## Supplementary Table 5 for "Single-cell epigenomic identification of inherited risk loci in Alzheimer’s and Parkinson’s disease" (part 17 of 27)

### Sheet: scATAC-seq Peak Calls (continued)
Supplementary Table 5 - Page 1 of 1
sc_220995	chr11	30560310	30560519	209	Intron	19977	MPPED2	0.368421	FALSE
sc_220996	chr11	30560532	30561100	568	Intron	19396	MPPED2	0.387324	FALSE
sc_220997	chr11	30562007	30562351	344	Intron	18145	MPPED2	0.447674	FALSE
sc_220998	chr11	30562373	30562574	201	Intron	17922	MPPED2	0.412935	TRUE
sc_220999	chr11	30565021	30565522	501	Intron	14974	MPPED2	0.429142	FALSE
sc_221000	chr11	30568028	30568229	201	Intron	12267	MPPED2	0.333333	FALSE
sc_221001	chr11	30568232	30568531	299	Intron	11965	MPPED2	0.391304	FALSE
sc_221002	chr11	30583672	30584228	556	Promoter	0	MPPED2	0.535971	FALSE
sc_221003	chr11	30584267	30586825	2558	Promoter	0	MPPED2	0.651681	FALSE
sc_221004	chr11	30586830	30587048	218	Promoter	0	MPPED2	0.5	FALSE
sc_221005	chr11	30594729	30595428	699	Intron	-7858	MPPED2	0.404864	FALSE
sc_221006	chr11	30635004	30636331	1327	Distal	-48133	MPPED2	0.406933	FALSE
sc_221007	chr11	30656241	30656442	201	Distal	-69370	MPPED2	0.472637	FALSE
sc_221008	chr11	30710287	30710588	301	Distal	-123416	MPPED2	0.398671	FALSE
sc_221009	chr11	30730085	30730604	519	Distal	-143214	MPPED2	0.371869	FALSE
sc_221010	chr11	30756899	30757186	287	Distal	149519	NA	0.355401	FALSE
sc_221011	chr11	30768342	30768543	201	Distal	138162	NA	0.482587	FALSE
sc_221012	chr11	30773916	30774117	201	Distal	132588	NA	0.378109	FALSE
sc_221013	chr11	30774229	30775183	954	Distal	131522	NA	0.400419	FALSE
sc_221014	chr11	30775198	30775773	575	Distal	130932	NA	0.443478	FALSE
sc_221015	chr11	30785831	30786032	201	Distal	120673	NA	0.41791	FALSE
sc_221016	chr11	30786201	30786402	201	Distal	120303	NA	0.38806	FALSE
sc_221017	chr11	30786493	30786694	201	Distal	120011	NA	0.298507	FALSE
sc_221018	chr11	30786741	30786942	201	Distal	119763	NA	0.378109	FALSE
sc_221019	chr11	30810139	30810447	308	Distal	96258	NA	0.340909	FALSE
sc_221020	chr11	30810462	30810663	201	Distal	96042	NA	0.373134	FALSE
sc_221021	chr11	30832726	30833094	368	Intron	73611	NA	0.38587	FALSE
sc_221022	chr11	30833132	30833333	201	Intron	73372	NA	0.383085	FALSE
sc_221023	chr11	30843976	30844177	201	Intron	62528	NA	0.492537	FALSE
sc_221024	chr11	30855213	30855446	233	Intron	51259	NA	0.399142	FALSE
sc_221025	chr11	30855449	30855667	218	Intron	51038	NA	0.307339	TRUE
sc_221026	chr11	30861063	30861491	428	Intron	45214	NA	0.448598	FALSE
sc_221027	chr11	30861509	30861710	201	Intron	44995	NA	0.487562	FALSE
sc_221028	chr11	30876996	30877197	201	Intron	29508	NA	0.40796	FALSE
sc_221029	chr11	30879732	30879933	201	Intron	26772	NA	0.437811	FALSE
sc_221030	chr11	30889141	30889342	201	Intron	17363	NA	0.487562	FALSE
sc_221031	chr11	30904406	30904744	338	Exon	1961	NA	0.434911	FALSE
sc_221032	chr11	30914026	30914481	455	Intron	-4923	NA	0.463736	FALSE
sc_221033	chr11	30917697	30918166	469	Intron	7242	NA	0.385928	TRUE
sc_221034	chr11	30919267	30919716	449	Intron	5692	NA	0.396437	FALSE
sc_221035	chr11	30921957	30922158	201	Intron	3250	NA	0.492537	FALSE
sc_221036	chr11	30936171	30936372	201	Intron	-10764	NA	0.38806	FALSE
sc_221037	chr11	30944660	30944861	201	Intron	-19253	NA	0.383085	FALSE
sc_221038	chr11	30944909	30945110	201	Intron	-19502	NA	0.422886	FALSE
sc_221039	chr11	30945796	30945997	201	Intron	-20389	NA	0.363184	FALSE
sc_221040	chr11	30960438	30960717	279	Intron	31967	NA	0.405018	TRUE
sc_221041	chr11	30978831	30979032	201	Intron	13652	NA	0.358209	FALSE
sc_221042	chr11	30979039	30979371	332	Intron	13313	NA	0.403614	FALSE
sc_221043	chr11	30979375	30979576	201	Intron	13108	NA	0.393035	FALSE
sc_221044	chr11	31005601	31005802	201	Intron	-12916	NA	0.39801	FALSE
sc_221045	chr11	31106662	31107526	864	3' UTR	20139	NA	0.40162	TRUE
sc_221046	chr11	31132703	31133097	394	Intron	-5039	NA	0.362944	FALSE
sc_221047	chr11	31133118	31133400	282	Intron	-5454	NA	0.432624	FALSE
sc_221048	chr11	31133407	31133608	201	Intron	-5743	NA	0.353234	FALSE
sc_221049	chr11	31141830	31142137	307	Intron	-14166	NA	0.456026	FALSE
sc_221050	chr11	31166936	31167431	495	Intron	-39272	NA	0.343434	FALSE
sc_221051	chr11	31201791	31201992	201	Intron	-74127	NA	0.318408	FALSE
sc_221052	chr11	31202056	31202257	201	Intron	-74392	NA	0.432836	FALSE
sc_221053	chr11	31236140	31236384	244	Intron	91896	NA	0.331967	TRUE
sc_221054	chr11	31238168	31238604	436	Intron	89676	NA	0.417431	FALSE
sc_221055	chr11	31240367	31240635	268	Intron	87645	NA	0.402985	TRUE
sc_221056	chr11	31369250	31370481	1231	Promoter	0	DCDC1	0.492283	FALSE
sc_221057	chr11	31393367	31393568	201	Intron	22561	DNAJC24	0.447761	FALSE
sc_221058	chr11	31397100	31397301	201	Intron	-19711	DNAJC24	0.378109	FALSE
sc_221059	chr11	31397313	31397937	624	Intron	-19075	DNAJC24	0.362179	TRUE
sc_221060	chr11	31403997	31404477	480	Intron	-12535	DNAJC24	0.429167	TRUE
sc_221061	chr11	31415460	31415851	391	Exon	-1161	DNAJC24	0.43734	FALSE
sc_221062	chr11	31421911	31422133	222	Promoter	0	DNAJC24	0.391892	FALSE
sc_221063	chr11	31422165	31422369	204	Promoter	101	DNAJC24	0.328431	FALSE
sc_221064	chr11	31429926	31430127	201	Intron	3628	IMMP1L	0.333333	FALSE
sc_221065	chr11	31487973	31488174	201	Intron	21389	IMMP1L	0.393035	TRUE
sc_221066	chr11	31488205	31488406	201	Exon	21157	IMMP1L	0.358209	FALSE
sc_221067	chr11	31493352	31493671	319	Intron	15892	IMMP1L	0.448276	FALSE
sc_221068	chr11	31509121	31510477	1356	Promoter	0	IMMP1L	0.50295	FALSE
sc_221069	chr11	31551071	31551272	201	Intron	41294	ELP4	0.393035	FALSE
sc_221070	chr11	31557873	31558756	883	Intron	48096	ELP4	0.334088	FALSE
sc_221071	chr11	31605601	31605981	380	Intron	95824	ELP4	0.360526	FALSE
sc_221072	chr11	31608053	31608254	201	Intron	98276	ELP4	0.457711	FALSE
sc_221073	chr11	31609068	31609269	201	Intron	99291	ELP4	0.552239	FALSE
sc_221074	chr11	31628240	31628441	201	Intron	118463	ELP4	0.422886	FALSE
sc_221075	chr11	31640547	31640748	201	Intron	130770	ELP4	0.343284	FALSE
sc_221076	chr11	31640769	31640970	201	Intron	130992	ELP4	0.432836	FALSE
sc_221077	chr11	31643918	31644198	280	Intron	134141	ELP4	0.403571	FALSE
sc_221078	chr11	31645796	31646130	334	Intron	136019	ELP4	0.452096	FALSE
sc_221079	chr11	31656019	31656341	322	Intron	134968	PAX6	0.350932	FALSE
sc_221080	chr11	31671557	31672144	587	Intron	119165	PAX6	0.427598	FALSE
sc_221081	chr11	31689646	31690048	402	Intron	101261	PAX6	0.395522	FALSE
sc_221082	chr11	31690059	31690367	308	Intron	100942	PAX6	0.409091	FALSE
sc_221083	chr11	31698715	31698916	201	Intron	92393	PAX6	0.298507	FALSE
sc_221084	chr11	31699008	31699425	417	Intron	91884	PAX6	0.359712	FALSE
sc_221085	chr11	31720362	31720563	201	Intron	70746	PAX6	0.39801	FALSE
sc_221086	chr11	31720630	31721411	781	Intron	69898	PAX6	0.390525	FALSE
sc_221087	chr11	31721467	31721668	201	Intron	69641	PAX6	0.39801	FALSE
sc_221088	chr11	31733238	31733439	201	Intron	57870	PAX6	0.542289	FALSE
sc_221089	chr11	31757216	31757922	706	Intron	33387	PAX6	0.368272	FALSE
sc_221090	chr11	31761757	31761958	201	Intron	29351	PAX6	0.487562	TRUE
sc_221091	chr11	31761986	31762187	201	Intron	29122	PAX6	0.38806	FALSE
sc_221092	chr11	31763279	31763556	277	Exon	27753	PAX6	0.404332	FALSE
sc_221093	chr11	31764642	31764843	201	Intron	26466	PAX6	0.343284	FALSE
sc_221094	chr11	31764884	31765085	201	Intron	26224	PAX6	0.422886	FALSE
sc_221095	chr11	31768768	31769101	333	Intron	22208	PAX6	0.423423	FALSE
sc_221096	chr11	31769131	31769455	324	Intron	21854	PAX6	0.407407	FALSE
sc_221097	chr11	31772085	31772458	373	Intron	18851	PAX6	0.479893	FALSE
sc_221098	chr11	31772493	31772694	201	Intron	18615	PAX6	0.427861	FALSE
sc_221099	chr11	31780389	31780590	201	Intron	10719	PAX6	0.343284	FALSE
sc_221100	chr11	31780622	31780823	201	Intron	10486	PAX6	0.412935	FALSE
sc_221101	chr11	31787058	31787411	353	3' UTR	3898	PAX6	0.575071	FALSE
sc_221102	chr11	31787413	31787749	336	3' UTR	3560	PAX6	0.52381	FALSE
sc_221103	chr11	31788055	31788475	420	3' UTR	2834	PAX6	0.466667	FALSE
sc_221104	chr11	31792089	31792375	286	Promoter	-781	PAX6	0.391608	FALSE
sc_221105	chr11	31792408	31792609	201	Intron	-1100	PAX6	0.39801	FALSE
sc_221106	chr11	31798690	31798891	201	Intron	1755	PAX6	0.587065	FALSE
sc_221107	chr11	31798989	31799190	201	Intron	1456	PAX6	0.597015	FALSE
sc_221108	chr11	31799197	31799800	603	Promoter	846	PAX6	0.603648	FALSE
sc_221109	chr11	31804431	31804761	330	Promoter	0	PAX6	0.6	FALSE
sc_221110	chr11	31804789	31805319	530	Promoter	-171	PAX6	0.643396	FALSE
sc_221111	chr11	31805713	31805914	201	Promoter	99	PAX6	0.60199	FALSE
sc_221112	chr11	31805961	31806330	369	Promoter	0	PAX6	0.682927	FALSE
sc_221113	chr11	31809852	31810435	583	Promoter	0	PAX6	0.686106	FALSE
sc_221114	chr11	31810439	31810679	240	Promoter	0	PAX6	0.725	FALSE
sc_221115	chr11	31810887	31811762	875	Promoter	0	PAX6	0.594286	FALSE
sc_221116	chr11	31814116	31814317	201	Intron	-1191	PAX6	0.716418	FALSE
sc_221117	chr11	31814612	31814813	201	Intron	-1571	RCN1	0.646766	FALSE
sc_221118	chr11	31814844	31815045	201	Intron	-1339	RCN1	0.621891	FALSE
sc_221119	chr11	31817439	31817899	460	Promoter	0	PAX6	0.628261	FALSE
sc_221120	chr11	31817913	31818418	505	Promoter	0	PAX6	0.633663	FALSE
sc_221121	chr11	31827115	31827316	201	Promoter	769	PAUPAR	0.721393	FALSE
sc_221122	chr11	31870918	31871584	666	Intron	44572	PAUPAR	0.59009	TRUE
sc_221123	chr11	31876003	31876204	201	Intron	49657	PAUPAR	0.537313	FALSE
sc_221124	chr11	31876215	31876612	397	Intron	49869	PAUPAR	0.513854	FALSE
sc_221125	chr11	31882886	31883092	206	Intron	56540	PAUPAR	0.529126	FALSE
sc_221126	chr11	31883099	31883300	201	Intron	56753	PAUPAR	0.567164	FALSE
sc_221127	chr11	31943198	31943399	201	Intron	97849	LOC100506675	0.517413	FALSE
sc_221128	chr11	31957583	31958644	1061	Intron	82604	LOC100506675	0.498586	TRUE
sc_221129	chr11	31969138	31969723	585	Intron	71525	LOC100506675	0.459829	FALSE
sc_221130	chr11	31985808	31986611	803	Intron	54637	LOC100506675	0.457036	FALSE
sc_221131	chr11	31987418	31987619	201	Intron	53629	LOC100506675	0.776119	FALSE
sc_221132	chr11	31994896	31995097	201	Intron	46151	LOC100506675	0.393035	FALSE
sc_221133	chr11	31995127	31995483	356	Intron	45765	LOC100506675	0.505618	FALSE
sc_221134	chr11	31995783	31996024	241	Intron	45224	LOC100506675	0.493776	FALSE
sc_221135	chr11	31996251	31996588	337	Intron	44660	LOC100506675	0.462908	FALSE
sc_221136	chr11	32005887	32006259	372	Intron	34989	LOC100506675	0.545699	FALSE
sc_221137	chr11	32006265	32006647	382	Intron	34601	LOC100506675	0.460733	FALSE
sc_221138	chr11	32006659	32006871	212	Intron	34377	LOC100506675	0.367925	FALSE
sc_221139	chr11	32006888	32007127	239	Intron	34121	LOC100506675	0.451883	TRUE
sc_221140	chr11	32023200	32024585	1385	Intron	16663	LOC100506675	0.449819	FALSE
sc_221141	chr11	32029378	32030105	727	Intron	11143	LOC100506675	0.448418	FALSE
sc_221142	chr11	32041356	32041557	201	Promoter	-39	LOC100506675	0.393035	FALSE
sc_221143	chr11	32044084	32044285	201	Intron	-2767	LOC100506675	0.39801	FALSE
sc_221144	chr11	32044326	32044687	361	Intron	-3009	LOC100506675	0.490305	FALSE
sc_221145	chr11	32044717	32044918	201	Intron	-3400	LOC100506675	0.427861	FALSE
sc_221146	chr11	32052177	32053027	850	Exon	-10860	LOC100506675	0.465882	TRUE
sc_221147	chr11	32061995	32062196	201	Intron	-20678	LOC100506675	0.368159	FALSE
sc_221148	chr11	32062225	32062436	211	Intron	-20908	LOC100506675	0.445498	FALSE
sc_221149	chr11	32062552	32063254	702	Intron	-21235	LOC100506675	0.461538	FALSE
sc_221150	chr11	32072838	32073912	1074	Intron	-16992	RCN1	0.47486	FALSE
sc_221151	chr11	32088079	32089160	1081	Intron	-1744	RCN1	0.46901	FALSE
sc_221152	chr11	32090515	32092057	1542	Promoter	0	RCN1	0.657588	FALSE
sc_221153	chr11	32096986	32097288	302	Promoter	453	RCN1	0.417219	FALSE
sc_221154	chr11	32097327	32097528	201	Promoter	794	RCN1	0.462687	FALSE
sc_221155	chr11	32097794	32097995	201	Intron	1261	RCN1	0.527363	FALSE
sc_221156	chr11	32101633	32102188	555	Promoter	0	RCN1	0.495495	FALSE
sc_221157	chr11	32113256	32113867	611	Distal	11262	RCN1	0.430442	FALSE
sc_221158	chr11	32118669	32119056	387	Distal	16675	RCN1	0.364341	FALSE
sc_221159	chr11	32137050	32137251	201	Exon	35056	RCN1	0.39801	FALSE
sc_221160	chr11	32137276	32137477	201	Intron	35282	RCN1	0.383085	FALSE
sc_221161	chr11	32137606	32137807	201	Intron	35612	RCN1	0.422886	FALSE
sc_221162	chr11	32159098	32159475	377	Distal	57104	RCN1	0.440318	FALSE
sc_221163	chr11	32164931	32165132	201	Distal	62937	RCN1	0.502488	FALSE
sc_221164	chr11	32172877	32173094	217	Distal	70883	RCN1	0.511521	FALSE
sc_221165	chr11	32173095	32173741	646	Distal	71101	RCN1	0.544892	TRUE
sc_221166	chr11	32176044	32176887	843	Distal	74050	RCN1	0.383155	TRUE
sc_221167	chr11	32185230	32185431	201	Distal	83236	RCN1	0.492537	FALSE
sc_221168	chr11	32185444	32185776	332	Distal	83450	RCN1	0.421687	FALSE
sc_221169	chr11	32187205	32187406	201	Distal	85211	RCN1	0.393035	FALSE
sc_221170	chr11	32213407	32213608	201	Distal	111413	RCN1	0.492537	FALSE
sc_221171	chr11	32231979	32232206	227	Distal	129985	RCN1	0.462555	TRUE
sc_221172	chr11	32232207	32232412	205	Distal	130213	RCN1	0.473171	FALSE
sc_221173	chr11	32245407	32245608	201	Distal	143413	RCN1	0.39801	FALSE
sc_221174	chr11	32245621	32245958	337	Distal	143627	RCN1	0.394659	FALSE
sc_221175	chr11	32256002	32256203	201	Distal	144412	WT1	0.522388	FALSE
sc_221176	chr11	32259609	32260274	665	Distal	140341	WT1	0.478195	FALSE
sc_221177	chr11	32266207	32266408	201	Distal	134207	WT1	0.323383	FALSE
sc_221178	chr11	32266628	32266957	329	Distal	133658	WT1	0.404255	FALSE
sc_221179	chr11	32266967	32267309	342	Distal	133306	WT1	0.391813	FALSE
sc_221180	chr11	32279757	32280152	395	Distal	120463	WT1	0.453165	TRUE
sc_221181	chr11	32280155	32280535	380	Distal	120080	WT1	0.365789	FALSE
sc_221182	chr11	32290119	32290320	201	Distal	110295	WT1	0.502488	FALSE
sc_221183	chr11	32290400	32291683	1283	Distal	108932	WT1	0.414653	FALSE
sc_221184	chr11	32296664	32298125	1461	Distal	102490	WT1	0.40794	TRUE
sc_221185	chr11	32309980	32310181	201	Distal	90434	WT1	0.522388	FALSE
sc_221186	chr11	32310237	32310560	323	Distal	90055	WT1	0.427245	FALSE
sc_221187	chr11	32312904	32313390	486	Distal	87225	WT1	0.524691	TRUE
sc_221188	chr11	32318219	32318420	201	Distal	82195	WT1	0.547264	FALSE
sc_221189	chr11	32318448	32318744	296	Distal	81871	WT1	0.513514	FALSE
sc_221190	chr11	32323555	32323848	293	Distal	76767	WT1	0.324232	TRUE
sc_221191	chr11	32333073	32333959	886	Distal	66656	WT1	0.611738	FALSE
sc_221192	chr11	32358573	32359014	441	Distal	41601	WT1	0.46712	FALSE
sc_221193	chr11	32386040	32386262	222	Distal	14353	WT1	0.468468	TRUE
sc_221194	chr11	32386278	32386494	216	Distal	14121	WT1	0.481481	FALSE
sc_221195	chr11	32399961	32400909	948	Promoter	0	WT1	0.491561	FALSE
sc_221196	chr11	32427067	32427268	201	Intron	1761	WT1	0.671642	FALSE
sc_221197	chr11	32431162	32431363	201	Promoter	-350	WT1	0.59204	TRUE
sc_221198	chr11	32448289	32448567	278	Intron	10667	WT1-AS	0.413669	FALSE
sc_221199	chr11	32451796	32452161	365	Exon	14174	WT1-AS	0.520548	FALSE
sc_221200	chr11	32452179	32452380	201	Intron	14557	WT1-AS	0.328358	FALSE
sc_221201	chr11	32478319	32478520	201	Distal	40697	WT1-AS	0.432836	FALSE
sc_221202	chr11	32478565	32479047	482	Distal	40943	WT1-AS	0.417012	FALSE
sc_221203	chr11	32505245	32505446	201	Distal	67623	WT1-AS	0.393035	FALSE
sc_221204	chr11	32508443	32508644	201	Distal	70821	WT1-AS	0.38806	FALSE
sc_221205	chr11	32526857	32527078	221	Distal	-56720	EIF3M	0.420814	FALSE
sc_221206	chr11	32527133	32527336	203	Distal	-56462	EIF3M	0.349754	FALSE
sc_221207	chr11	32527355	32528166	811	Distal	-55632	EIF3M	0.445129	FALSE
sc_221208	chr11	32546344	32546545	201	Distal	-37253	EIF3M	0.552239	FALSE
sc_221209	chr11	32561689	32561890	201	Distal	-21908	EIF3M	0.547264	FALSE
sc_221210	chr11	32561924	32562125	201	Distal	-21673	EIF3M	0.477612	TRUE
sc_221211	chr11	32583178	32584667	1489	Promoter	0	EIF3M	0.576897	FALSE
sc_221212	chr11	32586604	32586865	261	Intron	2536	EIF3M	0.440613	TRUE
sc_221213	chr11	32596170	32596371	201	Intron	2402	EIF3M	0.442786	FALSE
sc_221214	chr11	32706853	32707054	201	Intron	-71022	CCDC73	0.333333	FALSE
sc_221215	chr11	32707059	32707520	461	Intron	-71228	CCDC73	0.342733	FALSE
sc_221216	chr11	32725789	32726109	320	Intron	68501	CCDC73	0.421875	FALSE
sc_221217	chr11	32775976	32776177	201	Intron	18433	CCDC73	0.363184	FALSE
sc_221218	chr11	32779121	32779628	507	Intron	14982	CCDC73	0.382643	FALSE
sc_221219	chr11	32781690	32782148	458	Intron	12462	CCDC73	0.497817	FALSE
sc_221220	chr11	32792522	32793409	887	Intron	1201	CCDC73	0.396843	TRUE
sc_221221	chr11	32809295	32809737	442	Distal	-14638	CCDC73	0.454751	TRUE
sc_221222	chr11	32814578	32814779	201	Distal	-15164	PRRG4	0.328358	FALSE
sc_221223	chr11	32817523	32818413	890	Distal	-11530	PRRG4	0.410112	TRUE
sc_221224	chr11	32821536	32821845	309	Distal	-8098	PRRG4	0.339806	FALSE
sc_221225	chr11	32829182	32830451	1269	Promoter	0	PRRG4	0.603625	FALSE
sc_221226	chr11	32830461	32830662	201	Promoter	519	PRRG4	0.442786	FALSE
sc_221227	chr11	32838593	32838794	201	Intron	8651	PRRG4	0.492537	FALSE
sc_221228	chr11	32847457	32847986	529	Intron	17515	PRRG4	0.351607	FALSE
sc_221229	chr11	32851317	32851518	201	Intron	21375	PRRG4	0.368159	FALSE
sc_221230	chr11	32884867	32885068	201	Distal	-8110	QSER1	0.402985	FALSE
sc_221231	chr11	32892007	32894503	2496	Promoter	0	QSER1	0.633814	FALSE
sc_221232	chr11	32899529	32899828	299	Intron	6270	QSER1	0.41806	FALSE
sc_221233	chr11	32899851	32900052	201	Intron	6592	QSER1	0.393035	FALSE
sc_221234	chr11	32901910	32902111	201	Intron	8651	QSER1	0.512438	FALSE
sc_221235	chr11	32902169	32902370	201	Intron	8910	QSER1	0.512438	FALSE
sc_221236	chr11	32918488	32918785	297	Intron	-7187	QSER1	0.430976	FALSE
sc_221237	chr11	32927147	32927348	201	Promoter	439	QSER1	0.41791	FALSE
sc_221238	chr11	32960397	32960619	222	Intron	2592	QSER1	0.427928	FALSE
sc_221239	chr11	32960627	32960920	293	Intron	2822	QSER1	0.324232	TRUE
sc_221240	chr11	33015309	33016589	1280	Promoter	0	DEPDC7	0.629687	FALSE
sc_221241	chr11	33021511	33022076	565	Intron	5330	DEPDC7	0.410619	FALSE
sc_221242	chr11	33026219	33027137	918	Exon	10038	DEPDC7	0.413943	FALSE
sc_221243	chr11	33027292	33027497	205	Intron	11111	DEPDC7	0.326829	FALSE
sc_221244	chr11	33027693	33027894	201	Exon	11512	DEPDC7	0.348259	FALSE
sc_221245	chr11	33027914	33028122	208	Exon	-11295	TCP11L1	0.336538	FALSE
sc_221246	chr11	33028140	33028534	394	Exon	-10883	TCP11L1	0.34264	FALSE
sc_221247	chr11	33028549	33028750	201	Exon	-10667	TCP11L1	0.393035	FALSE
sc_221248	chr11	33038750	33040288	1538	Promoter	0	TCP11L1	0.637841	FALSE
sc_221249	chr11	33040356	33040673	317	Promoter	326	TCP11L1	0.466877	FALSE
sc_221250	chr11	33048728	33048990	262	Intron	8698	TCP11L1	0.427481	FALSE
sc_221251	chr11	33049022	33049223	201	Intron	8992	TCP11L1	0.547264	FALSE
sc_221252	chr11	33063251	33063537	286	Intron	-5150	TCP11L1	0.384615	FALSE
sc_221253	chr11	33063625	33064157	532	Intron	-4530	TCP11L1	0.430451	FALSE
sc_221254	chr11	33064328	33064810	482	Intron	-3877	TCP11L1	0.481328	FALSE
sc_221255	chr11	33065280	33065852	572	3' UTR	-2835	TCP11L1	0.552448	TRUE
sc_221256	chr11	33065911	33066112	201	3' UTR	-2575	TCP11L1	0.542289	FALSE
sc_221257	chr11	33116671	33116872	201	Intron	-30768	CSTF3	0.437811	FALSE
sc_221258	chr11	33135372	33135573	201	Intron	25848	CSTF3	0.41791	FALSE
sc_221259	chr11	33160231	33160532	301	Promoter	889	CSTF3	0.372093	FALSE
sc_221260	chr11	33160967	33162120	1153	Promoter	0	CSTF3	0.492628	FALSE
sc_221261	chr11	33172810	33173013	203	Intron	-10440	CSTF3	0.280788	FALSE
sc_221262	chr11	33173024	33173454	430	Intron	-10654	CSTF3	0.481395	FALSE
sc_221263	chr11	33177769	33178050	281	Intron	-15399	CSTF3	0.459075	FALSE
sc_221264	chr11	33178081	33178282	201	Intron	-15711	CSTF3	0.422886	FALSE
sc_221265	chr11	33180826	33181111	285	Intron	-18456	CSTF3	0.494737	FALSE
sc_221266	chr11	33195506	33195872	366	Distal	-33136	CSTF3	0.401639	FALSE
sc_221267	chr11	33195883	33196088	205	Distal	-33513	CSTF3	0.434146	FALSE
sc_221268	chr11	33197776	33198447	671	Distal	-35406	CSTF3	0.47392	FALSE
sc_221269	chr11	33198475	33198774	299	Distal	-36105	CSTF3	0.438127	FALSE
sc_221270	chr11	33210992	33211375	383	Distal	-45297	HIPK3	0.428198	FALSE
sc_221271	chr11	33211468	33211669	201	Distal	-45003	HIPK3	0.363184	FALSE
sc_221272	chr11	33214081	33214723	642	Distal	-41949	HIPK3	0.415888	FALSE
sc_221273	chr11	33227737	33228207	470	Distal	-28465	HIPK3	0.340426	FALSE
sc_221274	chr11	33256756	33258886	2130	Promoter	0	HIPK3	0.653521	FALSE
sc_221275	chr11	33258887	33259088	201	Promoter	557	HIPK3	0.41791	FALSE
sc_221276	chr11	33262394	33262595	201	Intron	4064	HIPK3	0.393035	FALSE
sc_221277	chr11	33274683	33274987	304	Intron	16353	HIPK3	0.342105	FALSE
sc_221278	chr11	33283488	33283689	201	Intron	25158	HIPK3	0.353234	FALSE
sc_221279	chr11	33289822	33290179	357	Intron	31492	HIPK3	0.355742	FALSE
sc_221280	chr11	33290353	33290640	287	Intron	32023	HIPK3	0.317073	FALSE
sc_221281	chr11	33304604	33304805	201	Intron	-23795	HIPK3	0.318408	FALSE
sc_221282	chr11	33307889	33308717	828	Intron	-19883	HIPK3	0.345411	FALSE
sc_221283	chr11	33314991	33315192	201	Intron	-13408	HIPK3	0.318408	FALSE
sc_221284	chr11	33319817	33320018	201	Intron	-8582	HIPK3	0.378109	FALSE
sc_221285	chr11	33320045	33320260	215	Intron	-8340	HIPK3	0.432558	FALSE
sc_221286	chr11	33320316	33320524	208	Intron	-8076	HIPK3	0.427885	FALSE
sc_221287	chr11	33321215	33321416	201	Intron	-7184	HIPK3	0.40796	FALSE
sc_221288	chr11	33321622	33321823	201	Intron	-6777	HIPK3	0.358209	FALSE
sc_221289	chr11	33329570	33329777	207	Promoter	971	HIPK3	0.357488	FALSE
sc_221290	chr11	33329779	33330016	237	Intron	1180	HIPK3	0.413502	TRUE
sc_221291	chr11	33344676	33344890	214	Intron	16077	HIPK3	0.378505	FALSE
sc_221292	chr11	33352157	33352358	201	Exon	23558	HIPK3	0.427861	FALSE
sc_221293	chr11	33352437	33352638	201	Intron	23838	HIPK3	0.358209	FALSE
sc_221294	chr11	33362205	33362901	696	Distal	33606	HIPK3	0.393678	TRUE
sc_221295	chr11	33375654	33377052	1398	Distal	47055	HIPK3	0.736767	FALSE
sc_221296	chr11	33377149	33377350	201	Distal	48550	HIPK3	0.447761	FALSE
sc_221297	chr11	33377842	33378043	201	Distal	49243	HIPK3	0.378109	FALSE
sc_221298	chr11	33382795	33382996	201	Distal	54196	HIPK3	0.517413	FALSE
sc_221299	chr11	33383017	33383221	204	Distal	54418	HIPK3	0.387255	FALSE
sc_221300	chr11	33383251	33383893	642	Distal	54652	HIPK3	0.462617	TRUE
sc_221301	chr11	33390420	33390621	201	Distal	61821	HIPK3	0.507463	FALSE
sc_221302	chr11	33412308	33412790	482	Distal	83709	HIPK3	0.394191	FALSE
sc_221303	chr11	33412806	33413007	201	Distal	84207	HIPK3	0.378109	FALSE
sc_221304	chr11	33417274	33417579	305	Distal	88675	HIPK3	0.481967	FALSE
sc_221305	chr11	33417602	33417803	201	Distal	89003	HIPK3	0.437811	FALSE
sc_221306	chr11	33425140	33425481	341	Distal	96541	HIPK3	0.369501	FALSE
sc_221307	chr11	33430248	33430899	651	Distal	101649	HIPK3	0.41321	FALSE
sc_221308	chr11	33444787	33445635	848	Distal	-96437	KIAA1549L	0.455189	FALSE
sc_221309	chr11	33445648	33446313	665	Distal	-95759	KIAA1549L	0.461654	FALSE
sc_221310	chr11	33452849	33453202	353	Distal	-88870	KIAA1549L	0.473088	FALSE
sc_221311	chr11	33453349	33453553	204	Distal	-88519	KIAA1549L	0.426471	FALSE
sc_221312	chr11	33464046	33464247	201	Distal	-77825	KIAA1549L	0.343284	FALSE
sc_221313	chr11	33464262	33464466	204	Distal	-77606	KIAA1549L	0.460784	FALSE
sc_221314	chr11	33474027	33474228	201	Distal	-67844	KIAA1549L	0.482587	FALSE
sc_221315	chr11	33474916	33475125	209	Distal	-66947	KIAA1549L	0.444976	FALSE
sc_221316	chr11	33475136	33475337	201	Distal	-66735	KIAA1549L	0.402985	FALSE
sc_221317	chr11	33475817	33476353	536	Distal	-65719	KIAA1549L	0.479478	FALSE
sc_221318	chr11	33477729	33478593	864	Distal	-63479	KIAA1549L	0.480324	TRUE
sc_221319	chr11	33479935	33480136	201	Distal	-61936	KIAA1549L	0.393035	FALSE
sc_221320	chr11	33480142	33480343	201	Distal	-61729	KIAA1549L	0.412935	FALSE
sc_221321	chr11	33492480	33493020	540	Distal	-49052	KIAA1549L	0.405556	FALSE
sc_221322	chr11	33493051	33493252	201	Distal	-48820	KIAA1549L	0.472637	FALSE
sc_221323	chr11	33493401	33493602	201	Distal	-48470	KIAA1549L	0.447761	FALSE
sc_221324	chr11	33499693	33499894	201	Distal	-42178	KIAA1549L	0.402985	FALSE
sc_221325	chr11	33501792	33501993	201	Distal	-40079	KIAA1549L	0.477612	FALSE
sc_221326	chr11	33502315	33502516	201	Distal	-39556	KIAA1549L	0.427861	FALSE
sc_221327	chr11	33507482	33507683	201	Distal	-34389	KIAA1549L	0.452736	FALSE
sc_221328	chr11	33508015	33508330	315	Distal	-33742	KIAA1549L	0.498413	FALSE
sc_221329	chr11	33508492	33508798	306	Distal	-33274	KIAA1549L	0.444444	FALSE
sc_221330	chr11	33509139	33509340	201	Distal	-32732	KIAA1549L	0.412935	FALSE
sc_221331	chr11	33515421	33515935	514	Distal	-26137	KIAA1549L	0.466926	FALSE
sc_221332	chr11	33515945	33516146	201	Distal	-25926	KIAA1549L	0.452736	FALSE
sc_221333	chr11	33516724	33517201	477	Distal	-24871	KIAA1549L	0.387841	FALSE
sc_221334	chr11	33517224	33517425	201	Distal	-24647	KIAA1549L	0.472637	TRUE
sc_221335	chr11	33525737	33525938	201	Distal	-16134	KIAA1549L	0.562189	FALSE
sc_221336	chr11	33532938	33533139	201	Distal	-8933	KIAA1549L	0.517413	FALSE
sc_221337	chr11	33533154	33533355	201	Distal	-8717	KIAA1549L	0.477612	FALSE
sc_221338	chr11	33533361	33533562	201	Distal	-8510	KIAA1549L	0.358209	FALSE
sc_221339	chr11	33533633	33533834	201	Distal	-8238	KIAA1549L	0.358209	FALSE
sc_221340	chr11	33536344	33536545	201	Distal	-5527	KIAA1549L	0.577114	FALSE
sc_221341	chr11	33543004	33543267	263	Promoter	674	KIAA1549L	0.528517	TRUE
sc_221342	chr11	33543280	33544140	860	Promoter	950	KIAA1549L	0.466279	FALSE
sc_221343	chr11	33545842	33546043	201	Intron	3512	KIAA1549L	0.412935	FALSE
sc_221344	chr11	33546090	33546444	354	Intron	3760	KIAA1549L	0.420904	TRUE
sc_221345	chr11	33546503	33546716	213	Intron	4173	KIAA1549L	0.408451	FALSE
sc_221346	chr11	33547015	33547507	492	Intron	4685	KIAA1549L	0.50813	FALSE
sc_221347	chr11	33549884	33550085	201	Intron	7554	KIAA1549L	0.422886	FALSE
sc_221348	chr11	33553147	33554025	878	Intron	10817	KIAA1549L	0.382688	FALSE
sc_221349	chr11	33558313	33558514	201	Intron	15983	KIAA1549L	0.61194	FALSE
sc_221350	chr11	33558520	33558995	475	Intron	16190	KIAA1549L	0.429474	FALSE
sc_221351	chr11	33562158	33562724	566	Intron	19828	KIAA1549L	0.436396	FALSE
sc_221352	chr11	33563451	33563799	348	Intron	21121	KIAA1549L	0.462644	FALSE
sc_221353	chr11	33564184	33564385	201	Intron	21854	KIAA1549L	0.452736	FALSE
sc_221354	chr11	33564629	33565543	914	Intron	22299	KIAA1549L	0.480306	FALSE
sc_221355	chr11	33582692	33582983	291	Intron	40362	KIAA1549L	0.450172	FALSE
sc_221356	chr11	33597157	33597531	374	Intron	54827	KIAA1549L	0.459893	FALSE
sc_221357	chr11	33597546	33597747	201	Intron	55216	KIAA1549L	0.58209	FALSE
sc_221358	chr11	33597765	33597966	201	Intron	55435	KIAA1549L	0.492537	FALSE
sc_221359	chr11	33598231	33598703	472	Intron	55901	KIAA1549L	0.457627	FALSE
sc_221360	chr11	33598721	33599197	476	3' UTR	56391	KIAA1549L	0.527311	FALSE
sc_221361	chr11	33603374	33603575	201	Intron	61044	KIAA1549L	0.492537	FALSE
sc_221362	chr11	33605585	33606010	425	Intron	63255	KIAA1549L	0.357647	FALSE
sc_221363	chr11	33606101	33606302	201	Intron	63771	KIAA1549L	0.393035	FALSE
sc_221364	chr11	33608498	33608729	231	Intron	66168	KIAA1549L	0.450216	FALSE
sc_221365	chr11	33608731	33608959	228	Intron	66401	KIAA1549L	0.403509	FALSE
sc_221366	chr11	33608972	33609358	386	Intron	66642	KIAA1549L	0.468912	FALSE
sc_221367	chr11	33616576	33616886	310	Intron	74246	KIAA1549L	0.441935	FALSE
sc_221368	chr11	33617985	33618805	820	Exon	75655	KIAA1549L	0.429268	FALSE
sc_221369	chr11	33618977	33619336	359	Intron	76647	KIAA1549L	0.45961	FALSE
sc_221370	chr11	33620706	33621146	440	Intron	78376	KIAA1549L	0.395455	FALSE
sc_221371	chr11	33633241	33633950	709	Intron	66447	C11orf91	0.464034	FALSE
sc_221372	chr11	33634646	33634868	222	Intron	65529	C11orf91	0.427928	FALSE
sc_221373	chr11	33635013	33635330	317	Intron	65067	C11orf91	0.454259	FALSE
sc_221374	chr11	33635337	33635545	208	Intron	64852	C11orf91	0.485577	FALSE
sc_221375	chr11	33642491	33642801	310	Intron	57596	C11orf91	0.458065	FALSE
sc_221376	chr11	33644646	33644847	201	Intron	55550	C11orf91	0.482587	FALSE
sc_221377	chr11	33644902	33645264	362	Intron	55133	C11orf91	0.483425	FALSE
sc_221378	chr11	33652083	33652284	201	Intron	48113	C11orf91	0.527363	FALSE
sc_221379	chr11	33652440	33652771	331	Intron	47626	C11orf91	0.438066	FALSE
sc_221380	chr11	33653207	33653408	201	Intron	46989	C11orf91	0.393035	FALSE
sc_221381	chr11	33671226	33671448	222	3' UTR	28949	C11orf91	0.527027	FALSE
sc_221382	chr11	33682479	33682742	263	Intron	17655	C11orf91	0.574144	TRUE
sc_221383	chr11	33687743	33688218	475	Intron	12179	C11orf91	0.452632	TRUE
sc_221384	chr11	33690293	33691679	1386	Intron	8718	C11orf91	0.469697	TRUE
sc_221385	chr11	33691792	33692538	746	Intron	7859	C11orf91	0.457105	FALSE
sc_221386	chr11	33695814	33696124	310	Intron	4273	C11orf91	0.483871	FALSE
sc_221387	chr11	33698130	33698331	201	3' UTR	2066	C11orf91	0.512438	FALSE
sc_221388	chr11	33700360	33701309	949	Promoter	0	C11orf91	0.677555	FALSE
sc_221389	chr11	33701342	33701543	201	Promoter	-542	C11orf91	0.432836	FALSE
sc_221390	chr11	33701561	33702268	707	Promoter	-761	C11orf91	0.446959	FALSE
sc_221391	chr11	33704702	33705226	524	Intron	-3902	C11orf91	0.465649	FALSE
sc_221392	chr11	33705468	33705762	294	Intron	-4668	C11orf91	0.513605	FALSE
sc_221393	chr11	33709063	33709264	201	3' UTR	-8263	C11orf91	0.41791	FALSE
sc_221394	chr11	33709270	33709924	654	3' UTR	-8470	C11orf91	0.429664	FALSE
sc_221395	chr11	33713501	33713702	201	Intron	5909	CD59	0.38806	FALSE
sc_221396	chr11	33716289	33716499	210	Intron	3112	CD59	0.404762	TRUE
sc_221397	chr11	33721342	33721543	201	Promoter	905	CD59	0.39801	FALSE
sc_221398	chr11	33721552	33722020	468	Promoter	428	CD59	0.461538	FALSE
sc_221399	chr11	33723554	33723915	361	Promoter	-603	CD59	0.518006	FALSE
sc_221400	chr11	33723968	33724169	201	Intron	-1017	CD59	0.537313	FALSE
sc_221401	chr11	33724291	33725158	867	Intron	-1340	CD59	0.463668	FALSE
sc_221402	chr11	33732010	33732558	548	Intron	3850	CD59	0.458029	FALSE
sc_221403	chr11	33734409	33736691	2282	Promoter	0	CD59	0.553024	FALSE
sc_221404	chr11	33736716	33737344	628	Promoter	-272	CD59	0.509554	FALSE
sc_221405	chr11	33742612	33742993	381	3' UTR	5819	FBXO3	0.380577	TRUE
sc_221406	chr11	33753221	33753769	548	Promoter	0	FBXO3	0.416058	FALSE
sc_221407	chr11	33761624	33761974	350	Intron	-8225	FBXO3	0.485714	FALSE
sc_221408	chr11	33762030	33762231	201	Intron	-8631	FBXO3	0.363184	FALSE
sc_221409	chr11	33770159	33770360	201	Intron	1643	FBXO3	0.363184	FALSE
sc_221410	chr11	33770460	33770661	201	Intron	1342	FBXO3	0.487562	FALSE
sc_221411	chr11	33772461	33772662	201	Promoter	-459	FBXO3	0.492537	FALSE
sc_221412	chr11	33772781	33772982	201	Promoter	-779	FBXO3	0.482587	FALSE
sc_221413	chr11	33773478	33775258	1780	Promoter	0	FBXO3	0.598876	TRUE
sc_221414	chr11	33778783	33778984	201	Intron	4079	FBXO3-DT	0.472637	FALSE
sc_221415	chr11	33800196	33800582	386	Distal	25492	FBXO3-DT	0.313472	FALSE
sc_221416	chr11	33802205	33803176	971	Distal	27501	FBXO3-DT	0.514933	FALSE
sc_221417	chr11	33808276	33808937	661	Distal	33572	FBXO3-DT	0.520424	TRUE
sc_221418	chr11	33819336	33819644	308	Intron	44632	FBXO3-DT	0.487013	FALSE
sc_221419	chr11	33819660	33820038	378	Exon	44956	FBXO3-DT	0.587302	FALSE
sc_221420	chr11	33827095	33827871	776	Distal	37280	LMO2	0.389175	FALSE
sc_221421	chr11	33829024	33829815	791	Distal	35336	LMO2	0.599241	FALSE
sc_221422	chr11	33829845	33830062	217	Distal	35089	LMO2	0.460829	FALSE
sc_221423	chr11	33835320	33835521	201	Distal	29630	LMO2	0.442786	FALSE
sc_221424	chr11	33835551	33835942	391	Distal	29209	LMO2	0.299233	TRUE
sc_221425	chr11	33835943	33836144	201	Distal	29007	LMO2	0.283582	FALSE
sc_221426	chr11	33842170	33842915	745	Distal	22236	LMO2	0.468456	FALSE
sc_221427	chr11	33842944	33843371	427	Distal	21780	LMO2	0.379391	FALSE
sc_221428	chr11	33845088	33845785	697	Distal	19366	LMO2	0.476327	FALSE
sc_221429	chr11	33857893	33858527	634	Distal	6624	LMO2	0.414826	TRUE
sc_221430	chr11	33861970	33862281	311	Intron	2870	LMO2	0.511254	FALSE
sc_221431	chr11	33862304	33862505	201	Intron	2646	LMO2	0.512438	FALSE
sc_221432	chr11	33862560	33862761	201	Intron	2390	LMO2	0.457711	FALSE
sc_221433	chr11	33862773	33863263	490	Intron	1888	LMO2	0.383673	FALSE
sc_221434	chr11	33863524	33863725	201	Intron	1426	LMO2	0.482587	TRUE
sc_221435	chr11	33863766	33863967	201	Intron	1184	LMO2	0.378109	FALSE
sc_221436	chr11	33867050	33867251	201	Intron	-1900	LMO2	0.477612	FALSE
sc_221437	chr11	33867595	33867796	201	Intron	1740	LMO2	0.432836	FALSE
sc_221438	chr11	33868734	33870004	1270	Promoter	0	LMO2	0.71811	FALSE
sc_221439	chr11	33870036	33870756	720	Promoter	0	LMO2	0.602778	FALSE
sc_221440	chr11	33870781	33871032	251	Promoter	-253	LMO2	0.513944	FALSE
sc_221441	chr11	33874688	33875045	357	Intron	-4160	LMO2	0.492997	FALSE
sc_221442	chr11	33875061	33875418	357	Intron	-4533	LMO2	0.481793	FALSE
sc_221443	chr11	33875731	33875932	201	Intron	-5203	LMO2	0.522388	FALSE
sc_221444	chr11	33885282	33885483	201	Intron	6806	LMO2	0.487562	FALSE
sc_221445	chr11	33885500	33885701	201	Intron	6588	LMO2	0.512438	FALSE
sc_221446	chr11	33885731	33885932	201	Intron	6357	LMO2	0.547264	FALSE
sc_221447	chr11	33890946	33891147	201	Intron	1142	LMO2	0.432836	FALSE
sc_221448	chr11	33891183	33892247	1064	Promoter	42	LMO2	0.509398	FALSE
sc_221449	chr11	33892708	33892909	201	Promoter	-420	LMO2	0.442786	FALSE
sc_221450	chr11	33892933	33893408	475	Promoter	-645	LMO2	0.536842	FALSE
sc_221451	chr11	33893430	33893812	382	Distal	-1142	LMO2	0.400524	FALSE
sc_221452	chr11	33893860	33894076	216	Distal	-1572	LMO2	0.490741	FALSE
sc_221453	chr11	33894140	33894341	201	Distal	-1852	LMO2	0.492537	FALSE
sc_221454	chr11	33895024	33895341	317	Distal	-2736	LMO2	0.460568	FALSE
sc_221455	chr11	33899151	33900633	1482	Distal	-6863	LMO2	0.475034	FALSE
sc_221456	chr11	33900636	33900837	201	Distal	-8348	LMO2	0.542289	FALSE
sc_221457	chr11	33907196	33907397	201	Distal	-14908	LMO2	0.462687	FALSE
sc_221458	chr11	33907397	33907790	393	Distal	-15109	LMO2	0.447837	FALSE
sc_221459	chr11	33912362	33913086	724	Distal	-20074	LMO2	0.480663	FALSE
sc_221460	chr11	33930140	33930584	444	Distal	-37852	LMO2	0.502252	FALSE
sc_221461	chr11	33930654	33931428	774	Distal	-38366	LMO2	0.437984	FALSE
sc_221462	chr11	33931464	33931669	205	Distal	-39176	LMO2	0.468293	FALSE
sc_221463	chr11	33936581	33936782	201	Distal	-44293	LMO2	0.363184	FALSE
sc_221464	chr11	33936804	33937588	784	Distal	-44516	LMO2	0.493622	FALSE
sc_221465	chr11	33942739	33943222	483	Distal	-50451	LMO2	0.484472	FALSE
sc_221466	chr11	33949025	33949755	730	Distal	-56737	LMO2	0.512329	FALSE
sc_221467	chr11	33952806	33953088	282	Distal	-60518	LMO2	0.478723	FALSE
sc_221468	chr11	33953151	33953352	201	Distal	-60863	LMO2	0.452736	FALSE
sc_221469	chr11	33959882	33960186	304	Distal	-67594	LMO2	0.450658	FALSE
sc_221470	chr11	33970849	33971369	520	Distal	-78561	LMO2	0.465385	TRUE
sc_221471	chr11	33971417	33971784	367	Distal	-79129	LMO2	0.39782	FALSE
sc_221472	chr11	33988010	33988305	295	Distal	-63378	CAPRIN1	0.511864	TRUE
sc_221473	chr11	33988310	33988518	208	Distal	-63165	CAPRIN1	0.495192	FALSE
sc_221474	chr11	33996653	33997329	676	Distal	-54354	CAPRIN1	0.548817	TRUE
sc_221475	chr11	33997332	33997918	586	Distal	-53765	CAPRIN1	0.430034	FALSE
sc_221476	chr11	33997970	33998267	297	Distal	-53416	CAPRIN1	0.548822	FALSE
sc_221477	chr11	34028237	34028443	206	Distal	-23240	CAPRIN1	0.383495	FALSE
sc_221478	chr11	34028480	34028863	383	Distal	-22820	CAPRIN1	0.501305	FALSE
sc_221479	chr11	34030246	34030817	571	Distal	-20866	CAPRIN1	0.395797	FALSE
sc_221480	chr11	34051058	34051298	240	Promoter	-385	CAPRIN1	0.445833	FALSE
sc_221481	chr11	34051302	34052656	1354	Promoter	0	CAPRIN1	0.712703	FALSE
sc_221482	chr11	34053158	34053578	420	Promoter	0	CAPRIN1	0.583333	FALSE
sc_221483	chr11	34071362	34071563	201	Intron	15625	CAPRIN1	0.502488	TRUE
sc_221484	chr11	34075283	34075738	455	Intron	-14288	CAPRIN1	0.408791	FALSE
sc_221485	chr11	34104844	34106373	1529	Promoter	0	NAT10	0.525834	FALSE
sc_221486	chr11	34111335	34111536	201	Intron	-2267	NAT10	0.373134	FALSE
sc_221487	chr11	34117054	34117255	201	Intron	3252	NAT10	0.402985	FALSE
sc_221488	chr11	34117274	34117475	201	Intron	3472	NAT10	0.527363	FALSE
sc_221489	chr11	34117494	34117697	203	Intron	3692	NAT10	0.433498	FALSE
sc_221490	chr11	34117721	34118055	334	Intron	3919	NAT10	0.452096	FALSE
sc_221491	chr11	34136487	34136688	201	Exon	-2184	NAT10	0.522388	FALSE
sc_221492	chr11	34148227	34148851	624	Distal	6241	NAT10	0.532051	FALSE
sc_221493	chr11	34149865	34150066	201	Distal	7879	NAT10	0.671642	TRUE
sc_221494	chr11	34154055	34154733	678	Exon	12069	NAT10	0.626844	FALSE
sc_221495	chr11	34154739	34154940	201	Exon	12753	NAT10	0.59204	FALSE
sc_221496	chr11	34155197	34156077	880	Intron	13211	NAT10	0.596591	FALSE
sc_221497	chr11	34174166	34175103	937	Intron	32180	NAT10	0.61793	TRUE
sc_221498	chr11	34175257	34175560	303	Intron	33271	NAT10	0.356436	FALSE
sc_221499	chr11	34177601	34177802	201	Intron	35615	NAT10	0.442786	FALSE
sc_221500	chr11	34177842	34178043	201	Intron	35856	NAT10	0.567164	FALSE
sc_221501	chr11	34178316	34178517	201	Intron	36330	NAT10	0.537313	FALSE
sc_221502	chr11	34178536	34178740	204	Intron	36550	NAT10	0.529412	FALSE
sc_221503	chr11	34181305	34181798	493	Intron	39319	NAT10	0.596349	FALSE
sc_221504	chr11	34181887	34182088	201	Intron	39901	NAT10	0.577114	FALSE
sc_221505	chr11	34183502	34184642	1140	Intron	41516	NAT10	0.521053	FALSE
sc_221506	chr11	34186016	34186217	201	Intron	44030	NAT10	0.626866	FALSE
sc_221507	chr11	34186225	34186915	690	Intron	44239	NAT10	0.573913	FALSE
sc_221508	chr11	34191728	34191929	201	Intron	49742	NAT10	0.597015	FALSE
sc_221509	chr11	34192338	34193576	1238	Intron	48969	ABTB2	0.573506	FALSE
sc_221510	chr11	34206643	34207027	384	Intron	35518	ABTB2	0.567708	FALSE
sc_221511	chr11	34207055	34207256	201	Intron	35289	ABTB2	0.467662	FALSE
sc_221512	chr11	34207816	34208297	481	Intron	34248	ABTB2	0.43659	FALSE
sc_221513	chr11	34209903	34210344	441	Intron	32201	ABTB2	0.52381	FALSE
sc_221514	chr11	34223393	34223594	201	Intron	18951	ABTB2	0.537313	FALSE
sc_221515	chr11	34224458	34224875	417	Intron	17670	ABTB2	0.479616	FALSE
sc_221516	chr11	34251039	34251680	641	Intron	-8495	ABTB2	0.539782	FALSE
sc_221517	chr11	34251704	34252049	345	Intron	-9160	ABTB2	0.472464	FALSE
sc_221518	chr11	34256430	34257066	636	Intron	-13886	ABTB2	0.454403	FALSE
sc_221519	chr11	34261863	34262071	208	Intron	-19319	ABTB2	0.533654	FALSE
sc_221520	chr11	34262071	34262272	201	Intron	-19527	ABTB2	0.412935	FALSE
sc_221521	chr11	34262344	34263231	887	Intron	-19800	ABTB2	0.500564	FALSE
sc_221522	chr11	34263281	34263482	201	Intron	-20737	ABTB2	0.432836	FALSE
sc_221523	chr11	34263482	34263688	206	Intron	-20938	ABTB2	0.524272	TRUE
sc_221524	chr11	34264106	34265057	951	Intron	-21562	ABTB2	0.492114	FALSE
sc_221525	chr11	34266023	34267010	987	Intron	-23479	ABTB2	0.483283	FALSE
sc_221526	chr11	34267063	34267563	500	Intron	-24519	ABTB2	0.504	FALSE
sc_221527	chr11	34268788	34268989	201	Intron	-26244	ABTB2	0.522388	FALSE
sc_221528	chr11	34269017	34269350	333	Intron	-26473	ABTB2	0.504505	FALSE
sc_221529	chr11	34274464	34275376	912	Intron	-31920	ABTB2	0.482456	FALSE
sc_221530	chr11	34275521	34275722	201	Intron	-32977	ABTB2	0.502488	FALSE
sc_221531	chr11	34299201	34299402	201	Intron	-56657	ABTB2	0.383085	FALSE
sc_221532	chr11	34299413	34300045	632	Intron	-56869	ABTB2	0.517405	FALSE
sc_221533	chr11	34300068	34300515	447	Intron	57493	ABTB2	0.425056	FALSE
sc_221534	chr11	34316054	34316729	675	Intron	41279	ABTB2	0.478519	FALSE
sc_221535	chr11	34316731	34317115	384	Intron	40893	ABTB2	0.466146	FALSE
sc_221536	chr11	34317157	34317359	202	Intron	40649	ABTB2	0.460396	FALSE
sc_221537	chr11	34318818	34319019	201	Intron	38989	ABTB2	0.442786	FALSE
sc_221538	chr11	34324588	34324988	400	Intron	33020	ABTB2	0.505	FALSE
sc_221539	chr11	34327764	34328460	696	Intron	29548	ABTB2	0.492816	FALSE
sc_221540	chr11	34332233	34332434	201	Intron	25574	ABTB2	0.462687	FALSE
sc_221541	chr11	34332497	34333037	540	Intron	24971	ABTB2	0.464815	FALSE
sc_221542	chr11	34345710	34346967	1257	Intron	11041	ABTB2	0.464598	FALSE
sc_221543	chr11	34356569	34356912	343	Exon	1096	ABTB2	0.620991	FALSE
sc_221544	chr11	34356923	34357297	374	Promoter	711	ABTB2	0.721925	FALSE
sc_221545	chr11	34357298	34358284	986	Promoter	0	ABTB2	0.691684	FALSE
sc_221546	chr11	34358294	34359572	1278	Promoter	-287	ABTB2	0.557903	FALSE
sc_221547	chr11	34371277	34371859	582	Distal	-13270	ABTB2	0.379725	FALSE
sc_221548	chr11	34395814	34396015	201	Distal	-37807	ABTB2	0.462687	FALSE
sc_221549	chr11	34396248	34396528	280	Distal	-38241	ABTB2	0.385714	FALSE
sc_221550	chr11	34406994	34407387	393	Distal	-31538	CAT	0.412214	FALSE
sc_221551	chr11	34407461	34407672	211	Distal	-31253	CAT	0.469194	FALSE
sc_221552	chr11	34422277	34422478	201	Distal	-16447	CAT	0.40796	FALSE
sc_221553	chr11	34422496	34422697	201	Distal	-16228	CAT	0.383085	FALSE
sc_221554	chr11	34431946	34432166	220	Distal	-6759	CAT	0.472727	FALSE
sc_221555	chr11	34432172	34432487	315	Distal	-6438	CAT	0.457143	FALSE
sc_221556	chr11	34432948	34433149	201	Distal	-5776	CAT	0.457711	FALSE
sc_221557	chr11	34433180	34433381	201	Distal	-5544	CAT	0.437811	FALSE
sc_221558	chr11	34438460	34439665	1205	Promoter	0	CAT	0.584232	FALSE
sc_221559	chr11	34454473	34454674	201	Intron	-1475	CAT	0.368159	FALSE
sc_221560	chr11	34454680	34455064	384	Intron	-1085	CAT	0.380208	FALSE
sc_221561	chr11	34460299	34460668	369	Promoter	-65	CAT	0.428184	FALSE
sc_221562	chr11	34462590	34462900	310	Intron	1388	CAT	0.441935	FALSE
sc_221563	chr11	34463024	34463225	201	Intron	1822	CAT	0.437811	FALSE
sc_221564	chr11	34464493	34464876	383	Intron	3291	CAT	0.438642	FALSE
sc_221565	chr11	34481354	34481555	201	Intron	10641	CAT	0.40796	FALSE
sc_221566	chr11	34481645	34481846	201	Intron	10932	CAT	0.39801	FALSE
sc_221567	chr11	34492679	34493320	641	3' UTR	18479	ELF5	0.419657	TRUE
sc_221568	chr11	34495937	34496582	645	Intron	15217	ELF5	0.621705	TRUE
sc_221569	chr11	34497293	34497494	201	Intron	14305	ELF5	0.492537	FALSE
sc_221570	chr11	34501633	34501959	326	Intron	9840	ELF5	0.460123	FALSE
sc_221571	chr11	34509191	34509860	669	Intron	1939	ELF5	0.503737	FALSE
sc_221572	chr11	34512689	34513558	869	Promoter	207	ELF5	0.520138	TRUE
sc_221573	chr11	34546024	34547452	1428	Intron	-32220	ELF5	0.44888	FALSE
sc_221574	chr11	34552317	34552990	673	Intron	-38513	ELF5	0.523031	FALSE
sc_221575	chr11	34557925	34558734	809	Distal	-44121	ELF5	0.447466	FALSE
sc_221576	chr11	34564218	34565391	1173	Distal	-50414	ELF5	0.497016	TRUE
sc_221577	chr11	34566264	34566465	201	Distal	-52460	ELF5	0.467662	FALSE
sc_221578	chr11	34585784	34586919	1135	Distal	-34174	EHF	0.445815	TRUE
sc_221579	chr11	34591080	34591281	201	Distal	-29812	EHF	0.363184	FALSE
sc_221580	chr11	34605881	34606082	201	Distal	-15011	EHF	0.492537	FALSE
sc_221581	chr11	34606085	34606286	201	Distal	-14807	EHF	0.512438	FALSE
sc_221582	chr11	34609875	34610187	312	Distal	-10906	EHF	0.519231	FALSE
sc_221583	chr11	34613314	34613515	201	Distal	-7578	EHF	0.452736	FALSE
sc_221584	chr11	34613538	34613829	291	Distal	-7264	EHF	0.391753	FALSE
sc_221585	chr11	34614162	34614363	201	Distal	-6730	EHF	0.437811	FALSE
sc_221586	chr11	34614832	34615033	201	Distal	-6060	EHF	0.41791	FALSE
sc_221587	chr11	34615039	34615240	201	Distal	-5853	EHF	0.293532	FALSE
sc_221588	chr11	34619222	34619423	201	Distal	-1670	EHF	0.517413	FALSE
sc_221589	chr11	34621254	34621455	201	Promoter	120	EHF	0.437811	FALSE
sc_221590	chr11	34621493	34622130	637	Promoter	0	EHF	0.422292	FALSE
sc_221591	chr11	34622148	34622535	387	Promoter	0	EHF	0.421189	FALSE
sc_221592	chr11	34631647	34633195	1548	Promoter	0	EHF	0.45801	FALSE
sc_221593	chr11	34633523	34633724	201	Intron	1060	EHF	0.402985	FALSE
sc_221594	chr11	34633732	34634574	842	Intron	1269	EHF	0.426366	FALSE
sc_221595	chr11	34635411	34636115	704	Intron	2948	EHF	0.475852	FALSE
sc_221596	chr11	34637001	34637790	789	Intron	-4387	EHF	0.493029	FALSE
sc_221597	chr11	34637839	34638042	203	Intron	-4135	EHF	0.453202	FALSE
sc_221598	chr11	34642262	34642463	201	Promoter	0	EHF	0.378109	FALSE
sc_221599	chr11	34642637	34643540	903	Promoter	11	EHF	0.477298	FALSE
sc_221600	chr11	34645051	34645425	374	Intron	2425	EHF	0.395722	FALSE
sc_221601	chr11	34652248	34652449	201	Intron	9622	EHF	0.437811	FALSE
sc_221602	chr11	34653883	34654095	212	Intron	11257	EHF	0.476415	FALSE
sc_221603	chr11	34654101	34654320	219	Intron	11475	EHF	0.493151	FALSE
sc_221604	chr11	34654346	34654788	442	Intron	11720	EHF	0.420814	FALSE
sc_221605	chr11	34654818	34655566	748	Intron	12192	EHF	0.44385	FALSE
sc_221606	chr11	34655727	34656362	635	Intron	13101	EHF	0.412598	FALSE
sc_221607	chr11	34656411	34656624	213	Intron	13785	EHF	0.42723	FALSE
sc_221608	chr11	34665234	34665617	383	Distal	22608	EHF	0.412533	FALSE
sc_221609	chr11	34665656	34665857	201	Distal	23030	EHF	0.457711	FALSE
sc_221610	chr11	34672058	34672259	201	Distal	29432	EHF	0.39801	FALSE
sc_221611	chr11	34679481	34680073	592	Distal	36855	EHF	0.452703	FALSE
sc_221612	chr11	34680109	34680310	201	Distal	37483	EHF	0.39801	FALSE
sc_221613	chr11	34680310	34680931	621	Distal	37684	EHF	0.410628	FALSE
sc_221614	chr11	34732924	34733125	201	Distal	90298	EHF	0.437811	FALSE
sc_221615	chr11	34749815	34750655	840	Distal	107189	EHF	0.430952	FALSE
sc_221616	chr11	34750725	34751019	294	Distal	108099	EHF	0.370748	FALSE
sc_221617	chr11	34755266	34756079	813	Distal	112640	EHF	0.457565	FALSE
sc_221618	chr11	34778761	34779042	281	Distal	111699	APIP	0.327402	FALSE
sc_221619	chr11	34789187	34789394	207	Distal	101347	APIP	0.541063	FALSE
sc_221620	chr11	34789462	34789663	201	Distal	101078	APIP	0.39801	FALSE
sc_221621	chr11	34789700	34789901	201	Distal	100840	APIP	0.492537	FALSE
sc_221622	chr11	34791994	34793567	1573	Distal	97174	APIP	0.441195	FALSE
sc_221623	chr11	34809437	34809651	214	Distal	81090	APIP	0.453271	FALSE
sc_221624	chr11	34809676	34810079	403	Distal	80662	APIP	0.409429	FALSE
sc_221625	chr11	34823332	34824149	817	Distal	66592	APIP	0.471236	FALSE
sc_221626	chr11	34824524	34824725	201	Distal	66016	APIP	0.492537	FALSE
sc_221627	chr11	34825425	34825807	382	Distal	64934	APIP	0.484293	FALSE
sc_221628	chr11	34825838	34826389	551	Distal	64352	APIP	0.475499	FALSE
sc_221629	chr11	34830713	34830919	206	Distal	59822	APIP	0.567961	FALSE
sc_221630	chr11	34855434	34856565	1131	3' UTR	34176	APIP	0.408488	TRUE
sc_221631	chr11	34864239	34864440	201	Intron	26301	APIP	0.333333	FALSE
sc_221632	chr11	34864442	34864733	291	Intron	26008	APIP	0.395189	FALSE
sc_221633	chr11	34885403	34885985	582	Intron	4756	APIP	0.474227	FALSE
sc_221634	chr11	34890956	34891534	578	Promoter	-216	APIP	0.358131	TRUE
sc_221635	chr11	34891700	34891905	205	Promoter	-960	APIP	0.429268	FALSE
sc_221636	chr11	34909861	34910062	201	Intron	-5767	PDHX	0.40796	FALSE
sc_221637	chr11	34910078	34910279	201	Intron	-5550	PDHX	0.467662	FALSE
sc_221638	chr11	34915443	34917199	1756	Promoter	0	PDHX	0.6082	FALSE
sc_221639	chr11	34917433	34917634	201	Promoter	793	PDHX	0.39801	FALSE
sc_221640	chr11	34920509	34920799	290	Intron	3869	PDHX	0.341379	FALSE
sc_221641	chr11	34925929	34926636	707	Intron	9289	PDHX	0.33239	TRUE
sc_221642	chr11	34940097	34940513	416	Intron	-1324	MIR1343	0.353365	TRUE
sc_221643	chr11	34960361	34960592	231	Exon	-17192	PDHX	0.354978	FALSE
sc_221644	chr11	34960606	34960837	231	Intron	-16947	PDHX	0.285714	FALSE
sc_221645	chr11	34976413	34976790	377	Promoter	-994	PDHX	0.374005	FALSE
sc_221646	chr11	34978346	34978931	585	Promoter	412	PDHX	0.432479	FALSE
sc_221647	chr11	34988142	34988723	581	Intron	3510	PDHX	0.345955	FALSE
sc_221648	chr11	34990346	34990547	201	Intron	5714	PDHX	0.338308	FALSE
sc_221649	chr11	35006386	35006587	201	Intron	21754	PDHX	0.472637	FALSE
sc_221650	chr11	35006602	35006803	201	Intron	21970	PDHX	0.537313	FALSE
sc_221651	chr11	35006810	35007011	201	Intron	22178	PDHX	0.457711	FALSE
sc_221652	chr11	35012006	35012207	201	Intron	27374	PDHX	0.462687	FALSE
sc_221653	chr11	35017831	35018032	201	Intron	33199	PDHX	0.477612	FALSE
sc_221654	chr11	35021393	35022112	719	Distal	36761	PDHX	0.445063	FALSE
sc_221655	chr11	35022114	35022778	664	Distal	37482	PDHX	0.566265	FALSE
sc_221656	chr11	35030358	35030559	201	Distal	45726	PDHX	0.373134	FALSE
sc_221657	chr11	35030731	35031338	607	Distal	46099	PDHX	0.509061	FALSE
sc_221658	chr11	35040274	35040823	549	Distal	55642	PDHX	0.422587	FALSE
sc_221659	chr11	35042959	35043160	201	Distal	58327	PDHX	0.477612	FALSE
sc_221660	chr11	35043780	35043990	210	Distal	59148	PDHX	0.419048	FALSE
sc_221661	chr11	35043991	35044310	319	Distal	59359	PDHX	0.410658	FALSE
sc_221662	chr11	35045109	35045768	659	Distal	60477	PDHX	0.46434	FALSE
sc_221663	chr11	35047200	35047641	441	Distal	62568	PDHX	0.455782	TRUE
sc_221664	chr11	35058744	35059428	684	Distal	74112	PDHX	0.442982	FALSE
sc_221665	chr11	35082335	35082543	208	Distal	55183	LOC100507144	0.620192	FALSE
sc_221666	chr11	35082548	35084055	1507	Distal	53671	LOC100507144	0.499005	FALSE
sc_221667	chr11	35097891	35098092	201	Distal	39634	LOC100507144	0.572139	FALSE
sc_221668	chr11	35102192	35102927	735	Distal	34799	LOC100507144	0.439456	FALSE
sc_221669	chr11	35106672	35106873	201	Distal	30853	LOC100507144	0.482587	FALSE
sc_221670	chr11	35109006	35109307	301	Distal	28419	LOC100507144	0.428571	FALSE
sc_221671	chr11	35109351	35109552	201	Distal	28174	LOC100507144	0.577114	FALSE
sc_221672	chr11	35110893	35111094	201	Distal	26632	LOC100507144	0.41791	FALSE
sc_221673	chr11	35111103	35111533	430	Distal	26193	LOC100507144	0.513953	FALSE
sc_221674	chr11	35111648	35111849	201	Distal	25877	LOC100507144	0.587065	FALSE
sc_221675	chr11	35111911	35112112	201	Distal	25614	LOC100507144	0.472637	FALSE
sc_221676	chr11	35116655	35116959	304	Distal	20767	LOC100507144	0.536184	FALSE
sc_221677	chr11	35116976	35117274	298	Distal	20452	LOC100507144	0.493289	FALSE
sc_221678	chr11	35117465	35117666	201	Distal	20060	LOC100507144	0.462687	FALSE
sc_221679	chr11	35138394	35138939	545	Promoter	0	CD44	0.561468	FALSE
sc_221680	chr11	35138985	35139293	308	Promoter	0	CD44	0.665584	FALSE
sc_221681	chr11	35139293	35139495	202	Promoter	0	CD44	0.688119	FALSE
sc_221682	chr11	35139605	35139910	305	Promoter	300	CD44	0.609836	FALSE
sc_221683	chr11	35141398	35141938	540	Intron	2093	CD44	0.533333	TRUE
sc_221684	chr11	35144218	35144576	358	Intron	4913	CD44	0.469274	FALSE
sc_221685	chr11	35144577	35144784	207	Intron	5272	CD44	0.429952	FALSE
sc_221686	chr11	35146042	35146243	201	Intron	6737	CD44	0.572139	FALSE
sc_221687	chr11	35149474	35149779	305	Intron	10169	CD44	0.367213	TRUE
sc_221688	chr11	35150836	35151037	201	Intron	11531	CD44	0.40796	FALSE
sc_221689	chr11	35151187	35151491	304	Intron	11882	CD44	0.473684	FALSE
sc_221690	chr11	35151535	35151962	427	Intron	12230	CD44	0.459016	FALSE
sc_221691	chr11	35158276	35158477	201	Intron	-18094	CD44	0.432836	FALSE
sc_221692	chr11	35158510	35159026	516	Intron	-17545	CD44	0.476744	FALSE
sc_221693	chr11	35166168	35167315	1147	Intron	-9256	CD44	0.482127	TRUE
sc_221694	chr11	35173227	35173570	343	Intron	-3001	CD44	0.428571	FALSE
sc_221695	chr11	35178658	35179805	1147	Promoter	-474	CD44	0.432432	FALSE
sc_221696	chr11	35179829	35180624	795	Promoter	0	CD44	0.406289	FALSE
sc_221697	chr11	35180855	35181056	201	Promoter	498	CD44	0.427861	FALSE
sc_221698	chr11	35183419	35183630	211	Intron	3062	CD44	0.417062	FALSE
sc_221699	chr11	35183631	35183839	208	Intron	-3004	CD44	0.384615	FALSE
sc_221700	chr11	35183839	35184239	400	Intron	-2604	CD44	0.38	FALSE
sc_221701	chr11	35206317	35206518	201	Promoter	603	CD44	0.358209	FALSE
sc_221702	chr11	35223259	35223492	233	3' UTR	3916	CD44	0.459227	FALSE
sc_221703	chr11	35223503	35223945	442	Intron	4160	CD44	0.477376	FALSE
sc_221704	chr11	35227381	35227949	568	Intron	8038	CD44	0.475352	FALSE
sc_221705	chr11	35227998	35228199	201	Intron	8655	CD44	0.432836	FALSE
sc_221706	chr11	35233705	35233906	201	Distal	14362	CD44	0.437811	FALSE
sc_221707	chr11	35236554	35237036	482	Distal	17211	CD44	0.443983	FALSE
sc_221708	chr11	35237979	35238433	454	Distal	18636	CD44	0.486784	TRUE
sc_221709	chr11	35239512	35239713	201	Distal	20169	CD44	0.343284	FALSE
sc_221710	chr11	35239770	35239971	201	Distal	20427	CD44	0.40796	FALSE
sc_221711	chr11	35246808	35247009	201	Distal	18736	SLC1A2	0.457711	FALSE
sc_221712	chr11	35247483	35247684	201	Distal	18061	SLC1A2	0.532338	FALSE
sc_221713	chr11	35250498	35250699	201	Distal	15046	SLC1A2	0.378109	FALSE
sc_221714	chr11	35250701	35250977	276	Distal	14768	SLC1A2	0.463768	FALSE
sc_221715	chr11	35256237	35256591	354	3' UTR	9154	SLC1A2	0.381356	TRUE
sc_221716	chr11	35257129	35257519	390	3' UTR	8226	SLC1A2	0.420513	FALSE
sc_221717	chr11	35261988	35262725	737	Intron	3020	SLC1A2	0.412483	FALSE
sc_221718	chr11	35268764	35268965	201	Intron	-3020	SLC1A2	0.462687	FALSE
sc_221719	chr11	35269043	35269244	201	Intron	-3299	SLC1A2	0.502488	FALSE
sc_221720	chr11	35272443	35272767	324	Intron	-6699	SLC1A2	0.503086	FALSE
sc_221721	chr11	35275099	35275300	201	Intron	-9355	SLC1A2	0.472637	FALSE
sc_221722	chr11	35275308	35275737	429	Intron	-9564	SLC1A2	0.4662	FALSE
sc_221723	chr11	35275765	35277418	1653	Intron	9369	SLC1A2	0.443436	FALSE
sc_221724	chr11	35292326	35292590	264	Exon	-5540	SLC1A2	0.469697	FALSE
sc_221725	chr11	35292598	35292799	201	Intron	-5812	SLC1A2	0.402985	FALSE
sc_221726	chr11	35303636	35304397	761	Intron	-2109	SLC1A2	0.441524	FALSE
sc_221727	chr11	35304401	35304705	304	Intron	-2874	SLC1A2	0.5	FALSE
sc_221728	chr11	35305840	35306041	201	Intron	-4313	SLC1A2	0.537313	TRUE
sc_221729	chr11	35306091	35306292	201	Exon	-4564	SLC1A2	0.517413	FALSE
sc_221730	chr11	35307115	35307847	732	Intron	-5588	SLC1A2	0.493169	FALSE
sc_221731	chr11	35307890	35308452	562	Intron	-6363	SLC1A2	0.476868	FALSE
sc_221732	chr11	35313155	35313491	336	Intron	-11628	SLC1A2	0.425595	FALSE
sc_221733	chr11	35313517	35313718	201	Intron	-11990	SLC1A2	0.452736	FALSE
sc_221734	chr11	35313736	35314092	356	Intron	-12209	SLC1A2	0.477528	FALSE
sc_221735	chr11	35317301	35317502	201	Exon	-15774	SLC1A2	0.616915	FALSE
sc_221736	chr11	35326387	35326867	480	Intron	-24860	SLC1A2	0.464583	FALSE
sc_221737	chr11	35326871	35327160	289	Intron	-25344	SLC1A2	0.401384	FALSE
sc_221738	chr11	35331072	35331377	305	Intron	-29545	SLC1A2	0.485246	FALSE
sc_221739	chr11	35332402	35332603	201	Intron	-30875	SLC1A2	0.358209	FALSE
sc_221740	chr11	35332620	35332826	206	Intron	-31093	SLC1A2	0.441748	FALSE
sc_221741	chr11	35332851	35333060	209	Intron	-31324	SLC1A2	0.449761	FALSE
sc_221742	chr11	35337103	35337934	831	Intron	-35576	SLC1A2	0.423586	TRUE
sc_221743	chr11	35345058	35345566	508	Intron	-43531	SLC1A2	0.474409	FALSE
sc_221744	chr11	35345574	35345775	201	Intron	-44047	SLC1A2	0.41791	FALSE
sc_221745	chr11	35349386	35349587	201	Intron	-47859	SLC1A2	0.487562	FALSE
sc_221746	chr11	35354693	35355081	388	Intron	-53166	SLC1A2	0.404639	FALSE
sc_221747	chr11	35358418	35358619	201	Intron	-56891	SLC1A2	0.343284	FALSE
sc_221748	chr11	35358631	35358985	354	Intron	-57104	SLC1A2	0.350282	FALSE
sc_221749	chr11	35363068	35363469	401	Intron	55601	SLC1A2	0.508728	FALSE
sc_221750	chr11	35363520	35364416	896	Intron	54654	SLC1A2	0.470982	FALSE
sc_221751	chr11	35364479	35364703	224	Intron	54367	SLC1A2	0.357143	FALSE
sc_221752	chr11	35367649	35367850	201	Intron	51220	SLC1A2	0.393035	FALSE
sc_221753	chr11	35380107	35380308	201	Intron	38762	SLC1A2	0.457711	FALSE
sc_221754	chr11	35380413	35380614	201	Intron	38456	SLC1A2	0.412935	FALSE
sc_221755	chr11	35380644	35380945	301	Intron	38125	SLC1A2	0.435216	FALSE
sc_221756	chr11	35381101	35381302	201	Intron	37768	SLC1A2	0.497512	FALSE
sc_221757	chr11	35392049	35392903	854	Intron	26167	SLC1A2	0.455504	TRUE
sc_221758	chr11	35393007	35393208	201	Intron	25862	SLC1A2	0.482587	TRUE
sc_221759	chr11	35393253	35393454	201	Intron	25616	SLC1A2	0.522388	FALSE
sc_221760	chr11	35404374	35405179	805	Intron	13891	SLC1A2	0.480745	TRUE
sc_221761	chr11	35407085	35407286	201	Intron	11784	SLC1A2	0.457711	FALSE
sc_221762	chr11	35412383	35412609	226	Intron	6461	SLC1A2	0.429204	TRUE
sc_221763	chr11	35412680	35412881	201	Intron	6189	SLC1A2	0.482587	FALSE
sc_221764	chr11	35418181	35418397	216	Promoter	673	SLC1A2	0.555556	FALSE
sc_221765	chr11	35418417	35418631	214	Promoter	439	SLC1A2	0.700935	FALSE
sc_221766	chr11	35418758	35420335	1577	Promoter	0	SLC1A2	0.679138	TRUE
sc_221767	chr11	35420353	35420554	201	Promoter	-291	SLC1A2	0.522388	FALSE
sc_221768	chr11	35425785	35426171	386	Distal	-5723	SLC1A2	0.42228	FALSE
sc_221769	chr11	35426933	35427716	783	Distal	-6871	SLC1A2	0.385696	FALSE
sc_221770	chr11	35437399	35438214	815	Intron	-1175	PAMR1	0.442945	FALSE
sc_221771	chr11	35440065	35440668	603	Intron	-3841	PAMR1	0.39801	FALSE
sc_221772	chr11	35458851	35459472	621	Intron	-22627	PAMR1	0.405797	TRUE
sc_221773	chr11	35462938	35463797	859	Intron	-26714	PAMR1	0.500582	TRUE
sc_221774	chr11	35464381	35464667	286	Intron	-28157	PAMR1	0.451049	TRUE
sc_221775	chr11	35477523	35479401	1878	Intron	14873	PAMR1	0.492545	FALSE
sc_221776	chr11	35485542	35486304	762	Intron	7970	PAMR1	0.455381	TRUE
sc_221777	chr11	35486334	35486535	201	Intron	7739	PAMR1	0.40796	FALSE
sc_221778	chr11	35487194	35487395	201	Intron	6879	PAMR1	0.40796	FALSE
sc_221779	chr11	35487406	35487876	470	Intron	6398	PAMR1	0.489362	TRUE
sc_221780	chr11	35494935	35495718	783	Promoter	-662	PAMR1	0.402299	FALSE
sc_221781	chr11	35513832	35514033	201	Intron	11564	PAMR1	0.40796	FALSE
sc_221782	chr11	35514051	35514428	377	Intron	11169	PAMR1	0.458886	FALSE
sc_221783	chr11	35515178	35515650	472	Intron	9947	PAMR1	0.478814	FALSE
sc_221784	chr11	35515654	35515855	201	Intron	9742	PAMR1	0.427861	FALSE
sc_221785	chr11	35516436	35516818	382	Intron	8779	PAMR1	0.450262	FALSE
sc_221786	chr11	35524974	35525175	201	Promoter	422	PAMR1	0.477612	FALSE
sc_221787	chr11	35525181	35526201	1020	Promoter	0	PAMR1	0.603922	FALSE
sc_221788	chr11	35526572	35526773	201	Promoter	-542	PAMR1	0.452736	FALSE
sc_221789	chr11	35529975	35530176	201	Promoter	124	PAMR1	0.467662	FALSE
sc_221790	chr11	35530190	35530454	264	Promoter	0	PAMR1	0.526515	FALSE
sc_221791	chr11	35531256	35531457	201	Promoter	-957	PAMR1	0.467662	FALSE
sc_221792	chr11	35548728	35549111	383	Distal	-18429	PAMR1	0.409922	FALSE
sc_221793	chr11	35549136	35549337	201	Distal	-18837	PAMR1	0.467662	FALSE
sc_221794	chr11	35549753	35550091	338	Distal	-19454	PAMR1	0.5	TRUE
sc_221795	chr11	35554872	35555073	201	Distal	-24573	PAMR1	0.412935	FALSE
sc_221796	chr11	35555097	35555298	201	Distal	-24798	PAMR1	0.477612	TRUE
sc_221797	chr11	35588582	35588983	401	Distal	-29436	FJX1	0.418953	FALSE
sc_221798	chr11	35590419	35590757	338	Distal	-27662	FJX1	0.505917	FALSE
sc_221799	chr11	35605087	35606286	1199	Distal	-12133	FJX1	0.460384	TRUE
sc_221800	chr11	35606317	35606536	219	Distal	-11883	FJX1	0.406393	FALSE
sc_221801	chr11	35615593	35615970	377	Distal	-2449	FJX1	0.355438	FALSE
sc_221802	chr11	35616007	35616503	496	Distal	-1916	FJX1	0.356855	TRUE
sc_221803	chr11	35617563	35620275	2712	Promoter	0	FJX1	0.676254	FALSE
sc_221804	chr11	35620305	35620511	206	3' UTR	1887	FJX1	0.548544	FALSE
sc_221805	chr11	35640980	35641343	363	Distal	-21462	TRIM44	0.476584	FALSE
sc_221806	chr11	35641630	35641831	201	Distal	-20974	TRIM44	0.457711	FALSE
sc_221807	chr11	35661573	35663402	1829	Promoter	0	TRIM44	0.561509	FALSE
sc_221808	chr11	35671462	35671808	346	Intron	8658	TRIM44	0.393064	FALSE
sc_221809	chr11	35671852	35672053	201	Intron	9048	TRIM44	0.368159	FALSE
sc_221810	chr11	35675971	35676876	905	Intron	13167	TRIM44	0.407735	FALSE
sc_221811	chr11	35681056	35681776	720	Intron	18252	TRIM44	0.4	FALSE
sc_221812	chr11	35681912	35682130	218	Intron	19108	TRIM44	0.513761	FALSE
sc_221813	chr11	35682160	35683292	1132	Intron	19356	TRIM44	0.467314	FALSE
sc_221814	chr11	35711296	35711497	201	Intron	-12759	TRIM44	0.378109	TRUE
sc_221815	chr11	35712624	35712825	201	Intron	-11431	TRIM44	0.497512	FALSE
sc_221816	chr11	35714990	35715533	543	Intron	-8723	TRIM44	0.464088	TRUE
sc_221817	chr11	35721570	35722657	1087	Intron	-1599	TRIM44	0.419503	TRUE
sc_221818	chr11	35723572	35723773	201	Promoter	-483	TRIM44	0.368159	FALSE
sc_221819	chr11	35723813	35724014	201	Promoter	-242	TRIM44	0.338308	FALSE
sc_221820	chr11	35739646	35739847	201	Intron	15391	TRIM44	0.442786	FALSE
sc_221821	chr11	35739885	35740366	481	Intron	15630	TRIM44	0.461538	FALSE
sc_221822	chr11	35740399	35740653	254	Intron	16144	TRIM44	0.401575	FALSE
sc_221823	chr11	35747459	35748086	627	Intron	23204	TRIM44	0.451356	TRUE
sc_221824	chr11	35748161	35748362	201	Intron	23906	TRIM44	0.39801	FALSE
sc_221825	chr11	35761797	35762206	409	Intron	37542	TRIM44	0.459658	FALSE
sc_221826	chr11	35762207	35762408	201	Intron	37952	TRIM44	0.353234	FALSE
sc_221827	chr11	35770812	35771013	201	Intron	46557	TRIM44	0.457711	FALSE
sc_221828	chr11	35781395	35781596	201	Intron	57140	TRIM44	0.502488	FALSE
sc_221829	chr11	35786999	35787298	299	Intron	62744	TRIM44	0.528428	FALSE
sc_221830	chr11	35787340	35787769	429	Intron	63085	TRIM44	0.428904	FALSE
sc_221831	chr11	35787772	35787993	221	Intron	63517	TRIM44	0.493213	FALSE
sc_221832	chr11	35788066	35788396	330	Intron	63811	TRIM44	0.460606	FALSE
sc_221833	chr11	35790888	35791089	201	Intron	66633	TRIM44	0.462687	FALSE
sc_221834	chr11	35791166	35791664	498	Intron	66911	TRIM44	0.451807	FALSE
sc_221835	chr11	35791714	35791918	204	Intron	67459	TRIM44	0.431373	FALSE
sc_221836	chr11	35798540	35798741	201	Intron	74285	TRIM44	0.338308	FALSE
sc_221837	chr11	35801053	35801254	201	Intron	76798	TRIM44	0.497512	FALSE
sc_221838	chr11	35802790	35803323	533	Intron	78535	TRIM44	0.386492	FALSE
sc_221839	chr11	35804319	35805539	1220	Intron	80064	TRIM44	0.420492	FALSE
sc_221840	chr11	35811804	35812091	287	3' UTR	87549	TRIM44	0.512195	FALSE
sc_221841	chr11	35812254	35812455	201	3' UTR	87999	TRIM44	0.378109	FALSE
sc_221842	chr11	35821456	35822138	682	Distal	97201	TRIM44	0.519062	TRUE
sc_221843	chr11	35822147	35822654	507	Distal	97892	TRIM44	0.410256	FALSE
sc_221844	chr11	35835942	35836310	368	Distal	-107671	LDLRAD3	0.442935	FALSE
sc_221845	chr11	35836324	35836525	201	Distal	-107456	LDLRAD3	0.41791	FALSE
sc_221846	chr11	35836569	35836770	201	Distal	-107211	LDLRAD3	0.368159	TRUE
sc_221847	chr11	35851946	35852275	329	Distal	-91706	LDLRAD3	0.519757	FALSE
sc_221848	chr11	35853910	35854443	533	Distal	-89538	LDLRAD3	0.446529	TRUE
sc_221849	chr11	35862304	35862505	201	Distal	-81476	LDLRAD3	0.552239	FALSE
sc_221850	chr11	35873572	35873773	201	Distal	-70208	LDLRAD3	0.442786	FALSE
sc_221851	chr11	35875177	35875378	201	Distal	-68603	LDLRAD3	0.537313	FALSE
sc_221852	chr11	35888868	35889393	525	Distal	-54588	LDLRAD3	0.432381	FALSE
sc_221853	chr11	35897143	35897346	203	Distal	-46635	LDLRAD3	0.502463	FALSE
sc_221854	chr11	35905177	35905743	566	Distal	-38238	LDLRAD3	0.358657	FALSE
sc_221855	chr11	35905771	35906632	861	Distal	-37349	LDLRAD3	0.38676	FALSE
sc_221856	chr11	35909320	35909671	351	Distal	-34310	LDLRAD3	0.39886	FALSE
sc_221857	chr11	35918605	35920104	1499	Exon	-23877	LDLRAD3	0.450967	FALSE
sc_221858	chr11	35923476	35923687	211	Distal	-20294	LDLRAD3	0.398104	FALSE
sc_221859	chr11	35926750	35926972	222	Distal	-17009	LDLRAD3	0.504505	FALSE
sc_221860	chr11	35926974	35927490	516	Distal	-16491	LDLRAD3	0.439922	TRUE
sc_221861	chr11	35927502	35928299	797	Distal	-15682	LDLRAD3	0.470514	FALSE
sc_221862	chr11	35937806	35938190	384	Distal	-5791	LDLRAD3	0.416667	FALSE
sc_221863	chr11	35938203	35938794	591	Distal	-5187	LDLRAD3	0.445008	FALSE
sc_221864	chr11	35939988	35940330	342	Distal	-3651	LDLRAD3	0.438596	FALSE
sc_221865	chr11	35943465	35944576	1111	Promoter	0	LDLRAD3	0.648065	FALSE
sc_221866	chr11	35944578	35944781	203	Promoter	480	LDLRAD3	0.536946	FALSE
sc_221867	chr11	35944798	35945455	657	Promoter	700	LDLRAD3	0.578387	FALSE
sc_221868	chr11	35952161	35952362	201	Intron	8063	LDLRAD3	0.447761	FALSE
sc_221869	chr11	35952377	35952578	201	Intron	8279	LDLRAD3	0.378109	FALSE
sc_221870	chr11	35952586	35953392	806	Intron	8488	LDLRAD3	0.423077	FALSE
sc_221871	chr11	35953393	35953736	343	Intron	9295	LDLRAD3	0.358601	FALSE
sc_221872	chr11	35971878	35972192	314	Intron	27780	LDLRAD3	0.487261	FALSE
sc_221873	chr11	35972256	35972457	201	Exon	28158	LDLRAD3	0.393035	FALSE
sc_221874	chr11	35981432	35982587	1155	Intron	-27511	MIR3973	0.457143	FALSE
sc_221875	chr11	35990886	35991108	222	Intron	-18990	MIR3973	0.40991	FALSE
sc_221876	chr11	35991126	35991333	207	Intron	-18765	MIR3973	0.410628	FALSE
sc_221877	chr11	35993261	35993473	212	Intron	-16625	MIR3973	0.433962	FALSE
sc_221878	chr11	35993502	35993901	399	Intron	-16197	MIR3973	0.408521	FALSE
sc_221879	chr11	35993959	35994160	201	Intron	-15938	MIR3973	0.472637	FALSE
sc_221880	chr11	35994174	35994375	201	Intron	-15723	MIR3973	0.40796	FALSE
sc_221881	chr11	36001973	36003021	1048	Intron	-7077	MIR3973	0.451336	FALSE
sc_221882	chr11	36008259	36008653	394	Intron	-1445	MIR3973	0.42132	FALSE
sc_221883	chr11	36008682	36009442	760	Promoter	-656	MIR3973	0.4	FALSE
sc_221884	chr11	36009442	36009880	438	Promoter	-218	MIR3973	0.356164	FALSE
sc_221885	chr11	36010073	36010385	312	Promoter	0	MIR3973	0.38141	FALSE
sc_221886	chr11	36012524	36012749	225	Intron	2427	MIR3973	0.413333	FALSE
sc_221887	chr11	36015548	36015767	219	Intron	5451	MIR3973	0.502283	FALSE
sc_221888	chr11	36015775	36016631	856	Intron	5678	MIR3973	0.46028	FALSE
sc_221889	chr11	36021205	36021864	659	Intron	11108	MIR3973	0.47648	FALSE
sc_221890	chr11	36027889	36028094	205	Intron	17792	MIR3973	0.526829	FALSE
sc_221891	chr11	36030551	36031730	1179	Intron	20454	MIR3973	0.445293	FALSE
sc_221892	chr11	36031740	36031946	206	Intron	21643	MIR3973	0.470874	FALSE
sc_221893	chr11	36035603	36035804	201	Intron	25506	MIR3973	0.452736	FALSE
sc_221894	chr11	36042057	36042532	475	Intron	31960	MIR3973	0.467368	TRUE
sc_221895	chr11	36046993	36047196	203	Intron	36896	MIR3973	0.546798	FALSE
sc_221896	chr11	36047256	36047977	721	Intron	37159	MIR3973	0.432732	FALSE
sc_221897	chr11	36048879	36049218	339	Intron	38782	MIR3973	0.433628	FALSE
sc_221898	chr11	36049316	36049517	201	Intron	39219	MIR3973	0.373134	FALSE
sc_221899	chr11	36053105	36053306	201	Intron	43008	MIR3973	0.338308	FALSE
sc_221900	chr11	36053344	36053712	368	Intron	43247	MIR3973	0.456522	FALSE
sc_221901	chr11	36053843	36054044	201	Intron	43746	MIR3973	0.437811	FALSE
sc_221902	chr11	36069872	36070176	304	Intron	-39749	LDLRAD3	0.467105	FALSE
sc_221903	chr11	36070194	36070896	702	Intron	-39029	LDLRAD3	0.450142	FALSE
sc_221904	chr11	36073247	36073708	461	Intron	-36217	LDLRAD3	0.529284	FALSE
sc_221905	chr11	36073753	36073979	226	Intron	-35946	LDLRAD3	0.424779	FALSE
sc_221906	chr11	36080083	36080290	207	Intron	-29635	LDLRAD3	0.47343	FALSE
sc_221907	chr11	36080360	36080562	202	Intron	-29363	LDLRAD3	0.49505	FALSE
sc_221908	chr11	36081138	36082103	965	Exon	-27822	LDLRAD3	0.449741	FALSE
sc_221909	chr11	36087958	36088176	218	Intron	-21749	LDLRAD3	0.509174	FALSE
sc_221910	chr11	36088188	36089104	916	Intron	-20821	LDLRAD3	0.46179	TRUE
sc_221911	chr11	36098088	36098854	766	Exon	-11071	LDLRAD3	0.463446	FALSE
sc_221912	chr11	36098859	36099066	207	Intron	-10859	LDLRAD3	0.371981	FALSE
sc_221913	chr11	36099089	36099305	216	Intron	-10620	LDLRAD3	0.462963	FALSE
sc_221914	chr11	36099753	36099954	201	Intron	-9971	LDLRAD3	0.427861	FALSE
sc_221915	chr11	36104780	36106351	1571	Intron	-3574	LDLRAD3	0.484405	FALSE
sc_221916	chr11	36108941	36109547	606	Promoter	-378	LDLRAD3	0.513201	FALSE
sc_221917	chr11	36109560	36109764	204	Promoter	-161	LDLRAD3	0.338235	FALSE
sc_221918	chr11	36109823	36110329	506	Promoter	0	LDLRAD3	0.422925	FALSE
sc_221919	chr11	36110344	36110888	544	Promoter	420	LDLRAD3	0.507353	FALSE
sc_221920	chr11	36110903	36111104	201	Promoter	979	LDLRAD3	0.507463	FALSE
sc_221921	chr11	36111123	36111329	206	Intron	1199	LDLRAD3	0.485437	FALSE
sc_221922	chr11	36115925	36116443	518	Intron	6001	LDLRAD3	0.472973	FALSE
sc_221923	chr11	36116450	36116651	201	Intron	6526	LDLRAD3	0.41791	FALSE
sc_221924	chr11	36117130	36117742	612	Intron	7206	LDLRAD3	0.428105	FALSE
sc_221925	chr11	36123369	36124331	962	Intron	13445	LDLRAD3	0.470894	FALSE
sc_221926	chr11	36131615	36132466	851	Intron	21691	LDLRAD3	0.412456	TRUE
sc_221927	chr11	36135099	36135300	201	Intron	25175	LDLRAD3	0.437811	FALSE
sc_221928	chr11	36148716	36149055	339	Intron	-14244	LDLRAD3	0.469027	FALSE
sc_221929	chr11	36149513	36150253	740	Intron	-13046	LDLRAD3	0.516216	TRUE
sc_221930	chr11	36155378	36155762	384	Intron	-7537	LDLRAD3	0.442708	FALSE
sc_221931	chr11	36155769	36157110	1341	Intron	-6189	LDLRAD3	0.447427	TRUE
sc_221932	chr11	36164070	36164361	291	Promoter	772	LDLRAD3	0.443299	FALSE
sc_221933	chr11	36164563	36164787	224	Intron	1265	LDLRAD3	0.46875	FALSE
sc_221934	chr11	36169657	36169858	201	Intron	6359	LDLRAD3	0.368159	FALSE
sc_221935	chr11	36169894	36170095	201	Intron	6596	LDLRAD3	0.487562	FALSE
sc_221936	chr11	36170118	36170319	201	Intron	6820	LDLRAD3	0.293532	FALSE
sc_221937	chr11	36186323	36186524	201	Intron	23025	LDLRAD3	0.427861	FALSE
sc_221938	chr11	36186553	36186754	201	Intron	23255	LDLRAD3	0.472637	FALSE
sc_221939	chr11	36193280	36193684	404	Intron	29982	LDLRAD3	0.467822	FALSE
sc_221940	chr11	36194222	36194423	201	Intron	30924	LDLRAD3	0.482587	FALSE
sc_221941	chr11	36195563	36196578	1015	Exon	32265	LDLRAD3	0.42266	FALSE
sc_221942	chr11	36196630	36196831	201	Exon	33332	LDLRAD3	0.41791	FALSE
sc_221943	chr11	36201505	36202006	501	Intron	38207	LDLRAD3	0.391218	FALSE
sc_221944	chr11	36211560	36211989	429	Intron	48262	LDLRAD3	0.463869	FALSE
sc_221945	chr11	36212032	36212792	760	Intron	48734	LDLRAD3	0.473684	FALSE
sc_221946	chr11	36212797	36213898	1101	Intron	49499	LDLRAD3	0.532243	TRUE
sc_221947	chr11	36215364	36215704	340	Intron	52066	LDLRAD3	0.555882	FALSE
sc_221948	chr11	36215761	36215962	201	Intron	52463	LDLRAD3	0.482587	FALSE
sc_221949	chr11	36222430	36223572	1142	Intron	52844	COMMD9	0.451839	TRUE
sc_221950	chr11	36230609	36230810	201	3' UTR	45606	COMMD9	0.363184	FALSE
sc_221951	chr11	36230821	36231693	872	3' UTR	44723	COMMD9	0.395642	FALSE
sc_221952	chr11	36239305	36239506	201	Distal	36910	COMMD9	0.462687	FALSE
sc_221953	chr11	36239521	36240012	491	Distal	36404	COMMD9	0.513238	FALSE
sc_221954	chr11	36240022	36240223	201	Distal	36193	COMMD9	0.383085	FALSE
sc_221955	chr11	36243347	36243548	201	Distal	32868	COMMD9	0.467662	FALSE
sc_221956	chr11	36243551	36243875	324	Distal	32541	COMMD9	0.496914	FALSE
sc_221957	chr11	36243882	36244085	203	Distal	32331	COMMD9	0.458128	FALSE
sc_221958	chr11	36251715	36252343	628	Distal	24073	COMMD9	0.531847	FALSE
sc_221959	chr11	36252368	36252569	201	Distal	23847	COMMD9	0.507463	FALSE
sc_221960	chr11	36252864	36253282	418	Distal	23134	COMMD9	0.452153	FALSE
sc_221961	chr11	36253293	36253767	474	Distal	22649	COMMD9	0.533755	FALSE
sc_221962	chr11	36257059	36257612	553	Distal	18804	COMMD9	0.462929	FALSE
sc_221963	chr11	36258418	36259119	701	Distal	17297	COMMD9	0.552068	TRUE
sc_221964	chr11	36265878	36266339	461	Distal	10077	COMMD9	0.579176	TRUE
sc_221965	chr11	36267138	36267473	335	Distal	8943	COMMD9	0.477612	FALSE
sc_221966	chr11	36273168	36273686	518	3' UTR	2730	COMMD9	0.492278	FALSE
sc_221967	chr11	36278490	36279359	869	Exon	-2075	COMMD9	0.524741	FALSE
sc_221968	chr11	36288930	36290318	1388	Promoter	0	COMMD9	0.475504	FALSE
sc_221969	chr11	36290330	36290533	203	Promoter	-882	COMMD9	0.438424	FALSE
sc_221970	chr11	36290537	36290740	203	Distal	-1089	COMMD9	0.408867	FALSE
sc_221971	chr11	36292440	36292646	206	Distal	-2992	COMMD9	0.485437	TRUE
sc_221972	chr11	36295435	36296237	802	Promoter	-51	PRR5L	0.447631	FALSE
sc_221973	chr11	36296243	36296864	621	Promoter	0	PRR5L	0.484702	TRUE
sc_221974	chr11	36300645	36301193	548	Promoter	0	PRR5L	0.507299	FALSE
sc_221975	chr11	36304224	36304425	201	Intron	3264	PRR5L	0.383085	FALSE
sc_221976	chr11	36304436	36304637	201	Intron	3476	PRR5L	0.368159	FALSE
sc_221977	chr11	36311989	36312293	304	Intron	11029	PRR5L	0.401316	FALSE
sc_221978	chr11	36312298	36312499	201	Intron	11338	PRR5L	0.482587	FALSE
sc_221979	chr11	36339770	36341360	1590	Intron	-8508	PRR5L	0.472956	TRUE
sc_221980	chr11	36349489	36349907	418	Promoter	0	PRR5L	0.495215	FALSE
sc_221981	chr11	36350069	36350270	201	Promoter	202	PRR5L	0.567164	FALSE
sc_221982	chr11	36352613	36353020	407	Intron	2746	PRR5L	0.469287	FALSE
sc_221983	chr11	36353025	36353259	234	Intron	3158	PRR5L	0.478632	TRUE
sc_221984	chr11	36355874	36356239	365	Intron	-5869	PRR5L	0.465753	FALSE
sc_221985	chr11	36356290	36356491	201	Intron	-5617	PRR5L	0.462687	FALSE
sc_221986	chr11	36359572	36360082	510	Intron	-2026	PRR5L	0.482353	FALSE
sc_221987	chr11	36365721	36366393	672	Intron	3614	PRR5L	0.404762	FALSE
sc_221988	chr11	36372171	36372690	519	Intron	-3315	PRR5L	0.470135	FALSE
sc_221989	chr11	36376073	36376288	215	Promoter	0	PRR5L	0.525581	FALSE
sc_221990	chr11	36376299	36376633	334	Promoter	0	PRR5L	0.640719	FALSE
sc_221991	chr11	36376703	36377131	428	Promoter	160	PRR5L	0.61215	FALSE
sc_221992	chr11	36377132	36378272	1140	Promoter	0	PRR5L	0.608772	FALSE
sc_221993	chr11	36378281	36378482	201	Promoter	760	PRR5L	0.462687	FALSE
sc_221994	chr11	36383056	36383480	424	Intron	5535	PRR5L	0.419811	FALSE
sc_221995	chr11	36383512	36383858	346	Intron	5991	PRR5L	0.479769	FALSE
sc_221996	chr11	36390739	36391570	831	Intron	-6842	PRR5L	0.447653	FALSE
sc_221997	chr11	36398002	36398867	865	Promoter	0	PRR5L	0.544509	FALSE
sc_221998	chr11	36400774	36400975	201	Promoter	-90	PRR5L	0.517413	FALSE
sc_221999	chr11	36408247	36408448	201	Intron	7183	PRR5L	0.40796	FALSE
sc_222000	chr11	36408617	36408958	341	Intron	7553	PRR5L	0.445748	FALSE
sc_222001	chr11	36409123	36409325	202	Intron	8059	PRR5L	0.480198	FALSE
sc_222002	chr11	36411119	36411320	201	Intron	10055	PRR5L	0.542289	FALSE
sc_222003	chr11	36411326	36412059	733	Intron	10262	PRR5L	0.491132	FALSE
sc_222004	chr11	36412060	36412275	215	Intron	10996	PRR5L	0.455814	FALSE
sc_222005	chr11	36426922	36427123	201	Intron	25858	PRR5L	0.587065	FALSE
sc_222006	chr11	36427161	36427650	489	Intron	26097	PRR5L	0.484663	FALSE
sc_222007	chr11	36428413	36428647	234	Intron	-25303	PRR5L	0.5	FALSE
sc_222008	chr11	36431057	36431418	361	Intron	-22532	PRR5L	0.445983	FALSE
sc_222009	chr11	36431450	36432105	655	Exon	-21845	PRR5L	0.473282	FALSE
sc_222010	chr11	36435903	36436104	201	Intron	-17846	PRR5L	0.472637	FALSE
sc_222011	chr11	36436162	36436363	201	Intron	-17587	PRR5L	0.457711	FALSE
sc_222012	chr11	36436432	36436633	201	Intron	-17317	PRR5L	0.517413	FALSE
sc_222013	chr11	36438443	36438644	201	Intron	-15306	PRR5L	0.41791	FALSE
sc_222014	chr11	36444763	36444977	214	Intron	-8973	PRR5L	0.448598	FALSE
sc_222015	chr11	36449505	36449883	378	Intron	-4067	PRR5L	0.494709	FALSE
sc_222016	chr11	36449957	36450158	201	Intron	-3792	PRR5L	0.537313	FALSE
sc_222017	chr11	36453618	36453819	201	Promoter	-131	PRR5L	0.512438	FALSE
sc_222018	chr11	36453831	36454032	201	Promoter	0	PRR5L	0.537313	FALSE
sc_222019	chr11	36454913	36456347	1434	Promoter	0	PRR5L	0.593445	FALSE
sc_222020	chr11	36460344	36460545	201	Intron	5056	PRR5L	0.562189	FALSE
sc_222021	chr11	36477862	36478063	201	Distal	18447	TRAF6	0.318408	FALSE
sc_222022	chr11	36478237	36478440	203	Distal	18070	TRAF6	0.438424	FALSE
sc_222023	chr11	36478536	36478776	240	Distal	17734	TRAF6	0.3375	FALSE
sc_222024	chr11	36478819	36479448	629	Distal	17062	TRAF6	0.368839	TRUE
sc_222025	chr11	36485414	36485615	201	Distal	10895	TRAF6	0.507463	FALSE
sc_222026	chr11	36488093	36488294	201	3' UTR	8216	TRAF6	0.487562	FALSE
sc_222027	chr11	36488341	36488542	201	3' UTR	7968	TRAF6	0.452736	FALSE
sc_222028	chr11	36492602	36493243	641	Exon	3267	TRAF6	0.372855	TRUE
sc_222029	chr11	36499260	36499461	201	Intron	-2751	TRAF6	0.353234	FALSE
sc_222030	chr11	36499462	36499763	301	Intron	-2953	TRAF6	0.408638	FALSE
sc_222031	chr11	36500263	36501696	1433	5' UTR	-3754	TRAF6	0.401954	FALSE
sc_222032	chr11	36508895	36509104	209	Intron	1152	TRAF6	0.444976	FALSE
sc_222033	chr11	36509210	36510832	1622	Promoter	0	TRAF6	0.586313	TRUE
sc_222034	chr11	36510844	36511052	208	Promoter	-573	TRAF6	0.418269	FALSE
sc_222035	chr11	36532975	36533326	351	Intron	17512	RAG1	0.478632	FALSE
sc_222036	chr11	36540898	36541516	618	Intron	25435	RAG1	0.438511	TRUE
sc_222037	chr11	36541520	36541721	201	Intron	26057	RAG1	0.447761	FALSE
sc_222038	chr11	36564431	36565518	1087	Intron	-2507	RAG1	0.455382	TRUE
sc_222039	chr11	36577208	36577409	201	3' UTR	9184	RAG1	0.308458	FALSE
sc_222040	chr11	36577461	36577662	201	3' UTR	9437	RAG1	0.368159	FALSE
sc_222041	chr11	36577907	36578108	201	3' UTR	9883	RAG1	0.412935	TRUE
sc_222042	chr11	36594036	36594257	221	Promoter	-236	C11orf74	0.366516	FALSE
sc_222043	chr11	36594257	36595232	975	Promoter	0	C11orf74	0.488205	FALSE
sc_222044	chr11	36610824	36611025	201	Intron	-12546	RAG2	0.38806	FALSE
sc_222045	chr11	36618371	36618762	391	Intron	-20093	RAG2	0.434783	FALSE
sc_222046	chr11	36618769	36618970	201	Intron	-20491	RAG2	0.462687	FALSE
sc_222047	chr11	36618973	36619174	201	Intron	-20695	RAG2	0.412935	FALSE
sc_222048	chr11	36619383	36619584	201	Intron	-21105	RAG2	0.363184	FALSE
sc_222049	chr11	36622858	36623061	203	Intron	-24580	RAG2	0.349754	TRUE
sc_222050	chr11	36656841	36657567	726	Intron	-58563	RAG2	0.431129	FALSE
sc_222051	chr11	36657638	36657941	303	Intron	-59360	RAG2	0.432343	TRUE
sc_222052	chr11	36657948	36658301	353	Intron	-59670	RAG2	0.351275	FALSE
sc_222053	chr11	36672866	36673156	290	Distal	-74588	RAG2	0.355172	TRUE
sc_222054	chr11	36696759	36697479	720	Distal	-98481	RAG2	0.463889	FALSE
sc_222055	chr11	36702344	36703519	1175	Distal	-104066	RAG2	0.411915	TRUE
sc_222056	chr11	36713313	36714162	849	Distal	-115035	RAG2	0.441696	FALSE
sc_222057	chr11	36714163	36714698	535	Distal	-115885	RAG2	0.416822	FALSE
sc_222058	chr11	36724660	36725338	678	Distal	-126382	RAG2	0.457227	FALSE
sc_222059	chr11	36738571	36738772	201	Distal	-140293	RAG2	0.427861	FALSE
sc_222060	chr11	36738861	36739062	201	Distal	-140583	RAG2	0.412935	FALSE
sc_222061	chr11	36739079	36739280	201	Distal	-140801	RAG2	0.39801	FALSE
sc_222062	chr11	36744252	36744887	635	Distal	-145974	RAG2	0.462992	TRUE
sc_222063	chr11	36744896	36745097	201	Distal	-146618	RAG2	0.447761	FALSE
sc_222064	chr11	36746892	36747106	214	Distal	-148614	RAG2	0.425234	FALSE
sc_222065	chr11	36747138	36747632	494	Distal	-148860	RAG2	0.483806	TRUE
sc_222066	chr11	36805195	36805396	201	Distal	-206917	RAG2	0.537313	FALSE
sc_222067	chr11	36818222	36818423	201	Distal	-219944	RAG2	0.41791	FALSE
sc_222068	chr11	36818438	36818640	202	Distal	-220160	RAG2	0.539604	TRUE
sc_222069	chr11	36831246	36831447	201	Distal	-232968	RAG2	0.368159	FALSE
sc_222070	chr11	36831466	36831762	296	Distal	-233188	RAG2	0.398649	FALSE
sc_222071	chr11	36839986	36840325	339	Distal	-241708	RAG2	0.430678	FALSE
sc_222072	chr11	36840370	36840673	303	Distal	-242092	RAG2	0.462046	FALSE
sc_222073	chr11	36840692	36840901	209	Distal	-242414	RAG2	0.454545	FALSE
sc_222074	chr11	36877202	36877800	598	Distal	-278924	RAG2	0.35786	FALSE
sc_222075	chr11	36890197	36890457	260	Distal	-291919	RAG2	0.415385	FALSE
sc_222076	chr11	36890473	36890674	201	Distal	-292195	RAG2	0.373134	FALSE
sc_222077	chr11	36895898	36896221	323	Distal	-297620	RAG2	0.408669	FALSE
sc_222078	chr11	36899342	36899543	201	Distal	-301064	RAG2	0.353234	FALSE
sc_222079	chr11	36899713	36899925	212	Distal	-301435	RAG2	0.358491	FALSE
sc_222080	chr11	36899937	36900140	203	Distal	-301659	RAG2	0.413793	FALSE
sc_222081	chr11	36900170	36900371	201	Distal	-301892	RAG2	0.41791	FALSE
sc_222082	chr11	36922496	36922697	201	Distal	-324218	RAG2	0.457711	FALSE
sc_222083	chr11	36928400	36928601	201	Distal	-330122	RAG2	0.358209	FALSE
sc_222084	chr11	36929399	36929835	436	Distal	-331121	RAG2	0.37156	FALSE
sc_222085	chr11	36970685	36970886	201	Distal	-372407	RAG2	0.338308	FALSE
sc_222086	chr11	36970898	36971099	201	Distal	-372620	RAG2	0.298507	FALSE
sc_222087	chr11	36996649	36996853	204	Distal	-398371	RAG2	0.47549	FALSE
sc_222088	chr11	36996883	36997218	335	Distal	-398605	RAG2	0.450746	FALSE
sc_222089	chr11	36997236	36997437	201	Distal	-398958	RAG2	0.40796	FALSE
sc_222090	chr11	37052154	37052691	537	Distal	-453876	RAG2	0.35568	FALSE
sc_222091	chr11	37052748	37052949	201	Distal	-454470	RAG2	0.298507	FALSE
sc_222092	chr11	37097995	37098211	216	Distal	-499717	RAG2	0.412037	FALSE
sc_222093	chr11	37105398	37105831	433	Distal	-507120	RAG2	0.397229	FALSE
sc_222094	chr11	37107781	37108324	543	Distal	-509503	RAG2	0.355433	FALSE
sc_222095	chr11	37203157	37203358	201	Distal	-604879	RAG2	0.467662	FALSE
sc_222096	chr11	37279598	37279799	201	Distal	-658802	LOC105376633	0.442786	FALSE
sc_222097	chr11	37280027	37280423	396	Distal	-658178	LOC105376633	0.454545	FALSE
sc_222098	chr11	37280430	37280631	201	Distal	-657970	LOC105376633	0.313433	FALSE
sc_222099	chr11	37305648	37305849	201	Distal	-632752	LOC105376633	0.442786	FALSE
sc_222100	chr11	37305978	37306179	201	Distal	-632422	LOC105376633	0.393035	FALSE
sc_222101	chr11	37336261	37336462	201	Distal	-602139	LOC105376633	0.348259	FALSE
sc_222102	chr11	37336486	37336886	400	Distal	-601715	LOC105376633	0.3725	FALSE
sc_222103	chr11	37389911	37390112	201	Distal	-548489	LOC105376633	0.348259	FALSE
sc_222104	chr11	37390154	37390484	330	Distal	-548117	LOC105376633	0.40303	FALSE
sc_222105	chr11	37403830	37404219	389	Distal	-534382	LOC105376633	0.390746	FALSE
sc_222106	chr11	37404246	37404839	593	Distal	-533762	LOC105376633	0.381113	FALSE
sc_222107	chr11	37449001	37449515	514	Distal	-489086	LOC105376633	0.36965	TRUE
sc_222108	chr11	37503809	37504015	206	Distal	-434586	LOC105376633	0.393204	FALSE
sc_222109	chr11	37504022	37504242	220	Distal	-434359	LOC105376633	0.386364	FALSE
sc_222110	chr11	37504246	37504608	362	Distal	-433993	LOC105376633	0.439227	FALSE
sc_222111	chr11	37570889	37571496	607	Distal	-367105	LOC105376633	0.3229	FALSE
sc_222112	chr11	37571510	37571711	201	Distal	-366890	LOC105376633	0.393035	FALSE
sc_222113	chr11	37710071	37710626	555	Distal	-227975	LOC105376633	0.383784	FALSE
sc_222114	chr11	37715890	37716316	426	Distal	-222285	LOC105376633	0.309859	FALSE
sc_222115	chr11	37817710	37817911	201	Distal	-120690	LOC105376633	0.547264	FALSE
sc_222116	chr11	37817944	37818467	523	Distal	-120134	LOC105376633	0.365201	FALSE
sc_222117	chr11	37879263	37879464	201	Distal	-59137	LOC105376633	0.358209	FALSE
sc_222118	chr11	37895302	37895503	201	Distal	-43098	LOC105376633	0.368159	FALSE
sc_222119	chr11	37946225	37946679	454	Intron	7625	LOC105376633	0.488987	TRUE
sc_222120	chr11	38324020	38324654	634	Distal	321694	LOC103312105	0.493691	FALSE
sc_222121	chr11	38553095	38553794	699	Distal	92554	LOC103312105	0.386266	FALSE
sc_222122	chr11	38598239	38598440	201	Distal	47908	LOC103312105	0.308458	FALSE
sc_222123	chr11	38598455	38598703	248	Distal	47645	LOC103312105	0.451613	FALSE
sc_222124	chr11	38598754	38598955	201	Distal	47393	LOC103312105	0.298507	FALSE
sc_222125	chr11	38674316	38674517	201	Distal	25459	LINC01493	0.303483	FALSE
sc_222126	chr11	38735744	38735945	201	Distal	86887	LINC01493	0.41791	FALSE
sc_222127	chr11	38791185	38791387	202	Distal	142328	LINC01493	0.341584	FALSE
sc_222128	chr11	38791396	38791852	456	Distal	142539	LINC01493	0.385965	TRUE
sc_222129	chr11	38810216	38810417	201	Distal	161359	LINC01493	0.482587	FALSE
sc_222130	chr11	38818331	38818532	201	Distal	169474	LINC01493	0.333333	FALSE
sc_222131	chr11	38818558	38818759	201	Distal	169701	LINC01493	0.358209	FALSE
sc_222132	chr11	38818809	38819010	201	Distal	169952	LINC01493	0.363184	FALSE
sc_222133	chr11	38835710	38836502	792	Distal	186853	LINC01493	0.402778	FALSE
sc_222134	chr11	38950535	38950753	218	Distal	301678	LINC01493	0.40367	FALSE
sc_222135	chr11	38950780	38950984	204	Distal	301923	LINC01493	0.421569	FALSE
sc_222136	chr11	38951025	38951226	201	Distal	302168	LINC01493	0.283582	FALSE
sc_222137	chr11	39038997	39039198	201	Distal	390140	LINC01493	0.328358	FALSE
sc_222138	chr11	39043673	39043874	201	Distal	394816	LINC01493	0.40796	FALSE
sc_222139	chr11	39043900	39044263	363	Distal	395043	LINC01493	0.413223	FALSE
sc_222140	chr11	39095180	39095381	201	Distal	446323	LINC01493	0.502488	FALSE
sc_222141	chr11	39194744	39195189	445	Distal	545887	LINC01493	0.359551	FALSE
sc_222142	chr11	39220022	39220356	334	Distal	571165	LINC01493	0.335329	FALSE
sc_222143	chr11	39288020	39288221	201	Distal	639163	LINC01493	0.427861	FALSE
sc_222144	chr11	39288225	39288687	462	Distal	639368	LINC01493	0.378788	FALSE
sc_222145	chr11	39302967	39303168	201	Distal	654110	LINC01493	0.502488	FALSE
sc_222146	chr11	39305881	39306284	403	Distal	657024	LINC01493	0.325062	FALSE
sc_222147	chr11	39345659	39345867	208	Distal	696802	LINC01493	0.456731	FALSE
sc_222148	chr11	39345872	39346594	722	Distal	697015	LINC01493	0.416898	FALSE
sc_222149	chr11	39365684	39365893	209	Distal	716827	LINC01493	0.401914	FALSE
sc_222150	chr11	39365918	39366155	237	Distal	717061	LINC01493	0.413502	TRUE
sc_222151	chr11	39370767	39371460	693	Distal	721910	LINC01493	0.441558	FALSE
sc_222152	chr11	39412055	39412467	412	Distal	763198	LINC01493	0.383495	FALSE
sc_222153	chr11	39412495	39412696	201	Distal	763638	LINC01493	0.363184	FALSE
sc_222154	chr11	39421309	39421510	201	Distal	772452	LINC01493	0.422886	FALSE
sc_222155	chr11	39421538	39421739	201	Distal	772681	LINC01493	0.393035	FALSE
sc_222156	chr11	39425228	39425559	331	Distal	776371	LINC01493	0.362538	FALSE
sc_222157	chr11	39434318	39434869	551	Distal	785461	LINC01493	0.402904	FALSE
sc_222158	chr11	39444753	39444954	201	Distal	795896	LINC01493	0.442786	FALSE
sc_222159	chr11	39460930	39461415	485	Distal	780468	LRRC4C	0.402062	FALSE
sc_222160	chr11	39462442	39463044	602	Distal	778839	LRRC4C	0.365449	FALSE
sc_222161	chr11	39547489	39547690	201	Distal	694193	LRRC4C	0.39801	FALSE
sc_222162	chr11	39569496	39570095	599	Distal	671788	LRRC4C	0.352254	FALSE
sc_222163	chr11	39570139	39570340	201	Distal	671543	LRRC4C	0.273632	FALSE
sc_222164	chr11	39580030	39580526	496	Distal	661357	LRRC4C	0.391129	FALSE
sc_222165	chr11	39586102	39586304	202	Distal	655579	LRRC4C	0.366337	FALSE
sc_222166	chr11	39586391	39586604	213	Distal	655279	LRRC4C	0.384977	FALSE
sc_222167	chr11	39614393	39614594	201	Distal	627289	LRRC4C	0.363184	FALSE
sc_222168	chr11	39614597	39614798	201	Distal	627085	LRRC4C	0.393035	FALSE
sc_222169	chr11	39614868	39615154	286	Distal	626729	LRRC4C	0.475524	FALSE
sc_222170	chr11	39616535	39616845	310	Distal	625038	LRRC4C	0.329032	FALSE
sc_222171	chr11	39673749	39673950	201	Distal	567933	LRRC4C	0.447761	FALSE
sc_222172	chr11	39674146	39674586	440	Distal	567297	LRRC4C	0.406818	FALSE
sc_222173	chr11	39674990	39675191	201	Distal	566692	LRRC4C	0.353234	FALSE
sc_222174	chr11	39675264	39675465	201	Distal	566418	LRRC4C	0.41791	FALSE
sc_222175	chr11	39675515	39675716	201	Distal	566167	LRRC4C	0.343284	FALSE
sc_222176	chr11	39683398	39683599	201	Distal	558284	LRRC4C	0.373134	FALSE
sc_222177	chr11	39683670	39683871	201	Distal	558012	LRRC4C	0.39801	FALSE
sc_222178	chr11	39685699	39685900	201	Distal	555983	LRRC4C	0.383085	FALSE
sc_222179	chr11	39685922	39686123	201	Distal	555760	LRRC4C	0.368159	FALSE
sc_222180	chr11	39686169	39686370	201	Distal	555513	LRRC4C	0.353234	FALSE
sc_222181	chr11	39786584	39786785	201	Distal	455098	LRRC4C	0.597015	FALSE
sc_222182	chr11	39811811	39812012	201	Distal	429871	LRRC4C	0.402985	FALSE
sc_222183	chr11	39883618	39883819	201	Distal	358064	LRRC4C	0.383085	FALSE
sc_222184	chr11	39883842	39884043	201	Distal	357840	LRRC4C	0.383085	FALSE
sc_222185	chr11	39917057	39917814	757	Distal	324069	LRRC4C	0.376486	FALSE
sc_222186	chr11	39926752	39926953	201	Distal	314930	LRRC4C	0.542289	FALSE
sc_222187	chr11	39937964	39938401	437	Distal	303482	LRRC4C	0.377574	FALSE
sc_222188	chr11	39960117	39960318	201	Distal	281565	LRRC4C	0.378109	FALSE
sc_222189	chr11	39960352	39960553	201	Distal	281330	LRRC4C	0.38806	FALSE
sc_222190	chr11	40027579	40027950	371	Distal	213933	LRRC4C	0.407008	FALSE
sc_222191	chr11	40027962	40028163	201	Distal	213720	LRRC4C	0.333333	FALSE
sc_222192	chr11	40052635	40053005	370	Distal	188878	LRRC4C	0.383784	FALSE
sc_222193	chr11	40053023	40053408	385	Distal	188475	LRRC4C	0.41039	FALSE
sc_222194	chr11	40053784	40054178	394	Distal	187705	LRRC4C	0.352792	FALSE
sc_222195	chr11	40061325	40061526	201	Distal	180357	LRRC4C	0.358209	FALSE
sc_222196	chr11	40061558	40061943	385	Distal	179940	LRRC4C	0.371429	FALSE
sc_222197	chr11	40062176	40062377	201	Distal	179506	LRRC4C	0.318408	FALSE
sc_222198	chr11	40062707	40063202	495	Distal	178681	LRRC4C	0.367677	FALSE
sc_222199	chr11	40091152	40091871	719	Distal	150012	LRRC4C	0.374131	FALSE
sc_222200	chr11	40110090	40110421	331	Exon	131462	LRRC4C	0.362538	FALSE
sc_222201	chr11	40129338	40129898	560	Intron	111985	LRRC4C	0.410714	TRUE
sc_222202	chr11	40130446	40131103	657	Intron	110780	LRRC4C	0.414003	TRUE
sc_222203	chr11	40133600	40133801	201	Intron	108082	LRRC4C	0.437811	FALSE
sc_222204	chr11	40133841	40134306	465	Intron	107577	LRRC4C	0.397849	FALSE
sc_222205	chr11	40160222	40160423	201	Intron	81460	LRRC4C	0.412935	FALSE
sc_222206	chr11	40161931	40162551	620	Intron	79332	LRRC4C	0.38871	FALSE
sc_222207	chr11	40168229	40168846	617	Intron	73037	LRRC4C	0.408428	FALSE
sc_222208	chr11	40175273	40175660	387	Intron	66223	LRRC4C	0.428941	FALSE
sc_222209	chr11	40175924	40176125	201	Intron	65758	LRRC4C	0.358209	FALSE
sc_222210	chr11	40176125	40176326	201	Intron	65557	LRRC4C	0.393035	FALSE
sc_222211	chr11	40178072	40178300	228	Intron	63583	LRRC4C	0.407895	TRUE
sc_222212	chr11	40178323	40178728	405	Intron	63155	LRRC4C	0.434568	FALSE
sc_222213	chr11	40181373	40181574	201	Intron	60309	LRRC4C	0.383085	FALSE
sc_222214	chr11	40186031	40187716	1685	Intron	54167	LRRC4C	0.457567	FALSE
sc_222215	chr11	40190673	40190874	201	Intron	51009	LRRC4C	0.298507	FALSE
sc_222216	chr11	40190962	40191163	201	Intron	50720	LRRC4C	0.378109	FALSE
sc_222217	chr11	40192575	40192776	201	Intron	49107	LRRC4C	0.562189	FALSE
sc_222218	chr11	40199256	40199457	201	Intron	42426	LRRC4C	0.507463	FALSE
sc_222219	chr11	40200840	40201041	201	Intron	40842	LRRC4C	0.40796	FALSE
sc_222220	chr11	40201042	40201420	378	Intron	40463	LRRC4C	0.425926	FALSE
sc_222221	chr11	40201435	40201988	553	Intron	39895	LRRC4C	0.432188	FALSE
sc_222222	chr11	40202160	40202763	603	Intron	39120	LRRC4C	0.422886	FALSE
sc_222223	chr11	40202767	40202971	204	Intron	38912	LRRC4C	0.421569	TRUE
sc_222224	chr11	40214874	40215075	201	Intron	26808	LRRC4C	0.427861	FALSE
sc_222225	chr11	40215226	40216066	840	Intron	25817	LRRC4C	0.405952	FALSE
sc_222226	chr11	40227835	40228036	201	Intron	13847	LRRC4C	0.38806	FALSE
sc_222227	chr11	40228043	40228347	304	Intron	13536	LRRC4C	0.384868	FALSE
sc_222228	chr11	40230267	40230839	572	Intron	11044	LRRC4C	0.391608	FALSE
sc_222229	chr11	40235702	40235914	212	Intron	5969	LRRC4C	0.283019	FALSE
sc_222230	chr11	40235931	40236153	222	Intron	5730	LRRC4C	0.468468	FALSE
sc_222231	chr11	40236189	40236402	213	Intron	5481	LRRC4C	0.356808	FALSE
sc_222232	chr11	40241444	40242146	702	Promoter	0	LRRC4C	0.435897	FALSE
sc_222233	chr11	40255329	40255530	201	Intron	-13447	LRRC4C	0.368159	FALSE
sc_222234	chr11	40255538	40256016	478	Intron	-13656	LRRC4C	0.382845	FALSE
sc_222235	chr11	40256023	40256224	201	Intron	-14141	LRRC4C	0.39801	FALSE
sc_222236	chr11	40269968	40270169	201	Intron	22961	LRRC4C	0.472637	FALSE
sc_222237	chr11	40271201	40271408	207	Intron	21722	LRRC4C	0.439614	FALSE
sc_222238	chr11	40271420	40271827	407	Intron	21303	LRRC4C	0.437346	FALSE
sc_222239	chr11	40271829	40272030	201	Intron	21100	LRRC4C	0.338308	FALSE
sc_222240	chr11	40274170	40274371	201	Intron	18759	LRRC4C	0.41791	FALSE
sc_222241	chr11	40279896	40281505	1609	Intron	11625	LRRC4C	0.456184	FALSE
sc_222242	chr11	40291131	40291336	205	Intron	1794	LRRC4C	0.458537	FALSE
sc_222243	chr11	40291378	40292094	716	Intron	1036	LRRC4C	0.462291	FALSE
sc_222244	chr11	40293021	40293222	201	Promoter	0	LRRC4C	0.567164	FALSE
sc_222245	chr11	40293256	40293570	314	Promoter	-127	LRRC4C	0.624204	FALSE
sc_222246	chr11	40293688	40294613	925	Promoter	0	LRRC4C	0.527568	TRUE
sc_222247	chr11	40306991	40307487	496	Intron	12243	LRRC4C	0.417339	TRUE
sc_222248	chr11	40314337	40314691	354	Intron	5039	LRRC4C	0.375706	FALSE
sc_222249	chr11	40338837	40339229	392	Intron	-19108	LRRC4C	0.413265	FALSE
sc_222250	chr11	40353970	40354522	552	Intron	-34241	LRRC4C	0.471014	TRUE
sc_222251	chr11	40356180	40356381	201	Intron	-36451	LRRC4C	0.373134	FALSE
sc_222252	chr11	40365373	40365574	201	Intron	-45644	LRRC4C	0.427861	FALSE
sc_222253	chr11	40365597	40365916	319	Intron	-45868	LRRC4C	0.310345	FALSE
sc_222254	chr11	40366074	40366547	473	Intron	-46345	LRRC4C	0.32981	FALSE
sc_222255	chr11	40370066	40370267	201	Intron	-50337	LRRC4C	0.467662	FALSE
sc_222256	chr11	40385068	40385374	306	Intron	-65339	LRRC4C	0.369281	FALSE
sc_222257	chr11	40392857	40393366	509	Intron	-73128	LRRC4C	0.373281	FALSE
sc_222258	chr11	40393382	40394596	1214	Intron	-73653	LRRC4C	0.363262	FALSE
sc_222259	chr11	40400994	40401974	980	Intron	-81265	LRRC4C	0.376531	TRUE
sc_222260	chr11	40405410	40406159	749	Intron	-85681	LRRC4C	0.403204	FALSE
sc_222261	chr11	40410589	40411054	465	Intron	-90860	LRRC4C	0.387097	FALSE
sc_222262	chr11	40446448	40446649	201	Intron	-126719	LRRC4C	0.38806	FALSE
sc_222263	chr11	40459291	40459492	201	Intron	-139562	LRRC4C	0.41791	FALSE
sc_222264	chr11	40459543	40460136	593	Intron	-139814	LRRC4C	0.426644	FALSE
sc_222265	chr11	40502865	40503169	304	Intron	-183136	LRRC4C	0.401316	FALSE
sc_222266	chr11	40513540	40513741	201	Intron	-193811	LRRC4C	0.432836	FALSE
sc_222267	chr11	40559306	40559507	201	Intron	-239577	LRRC4C	0.502488	FALSE
sc_222268	chr11	40592996	40593197	201	Intron	-273267	LRRC4C	0.378109	FALSE
sc_222269	chr11	40593921	40594483	562	Intron	-274192	LRRC4C	0.38968	FALSE
sc_222270	chr11	40602966	40603167	201	Intron	-283237	LRRC4C	0.427861	FALSE
sc_222271	chr11	40603250	40603451	201	Intron	-283521	LRRC4C	0.40796	FALSE
sc_222272	chr11	40642367	40642568	201	Intron	-322638	LRRC4C	0.38806	FALSE
sc_222273	chr11	40645360	40645561	201	Intron	-325631	LRRC4C	0.487562	FALSE
sc_222274	chr11	40645625	40646006	381	Intron	-325896	LRRC4C	0.480315	FALSE
sc_222275	chr11	40646028	40646229	201	Intron	-326299	LRRC4C	0.38806	FALSE
sc_222276	chr11	40646242	40646443	201	Intron	-326513	LRRC4C	0.338308	FALSE
sc_222277	chr11	40722214	40722415	201	Intron	-402485	LRRC4C	0.462687	FALSE
sc_222278	chr11	40732170	40732629	459	Intron	-412441	LRRC4C	0.374728	FALSE
sc_222279	chr11	40784872	40785073	201	Intron	-465143	LRRC4C	0.338308	FALSE
sc_222280	chr11	40785092	40785293	201	Intron	-465363	LRRC4C	0.328358	FALSE
sc_222281	chr11	40786989	40787190	201	Intron	-467260	LRRC4C	0.41791	FALSE
sc_222282	chr11	40787315	40787600	285	Intron	-467586	LRRC4C	0.417544	FALSE
sc_222283	chr11	40804333	40804645	312	Intron	-484604	LRRC4C	0.38141	FALSE
sc_222284	chr11	40876391	40876673	282	Intron	-556662	LRRC4C	0.464539	FALSE
sc_222285	chr11	40876695	40876896	201	Intron	-556966	LRRC4C	0.512438	FALSE
sc_222286	chr11	40882437	40882638	201	Intron	-562708	LRRC4C	0.383085	FALSE
sc_222287	chr11	40899113	40899314	201	Intron	560271	LRRC4C	0.38806	FALSE
sc_222288	chr11	40899339	40899540	201	Intron	560045	LRRC4C	0.383085	FALSE
sc_222289	chr11	40899543	40899744	201	Intron	559841	LRRC4C	0.343284	FALSE
sc_222290	chr11	40942726	40942927	201	Intron	516658	LRRC4C	0.393035	FALSE
sc_222291	chr11	40956025	40956392	367	Intron	503193	LRRC4C	0.384196	FALSE
sc_222292	chr11	40966737	40967071	334	Intron	492514	LRRC4C	0.39521	FALSE
sc_222293	chr11	40987726	40988555	829	Intron	471030	LRRC4C	0.396864	FALSE
sc_222294	chr11	41006266	41006467	201	Intron	453118	LRRC4C	0.368159	FALSE
sc_222295	chr11	41006884	41007085	201	Intron	452500	LRRC4C	0.328358	FALSE
sc_222296	chr11	41018307	41018508	201	Intron	441077	LRRC4C	0.437811	FALSE
sc_222297	chr11	41018668	41018869	201	Intron	440716	LRRC4C	0.442786	FALSE
sc_222298	chr11	41020821	41021022	201	Intron	438563	LRRC4C	0.363184	FALSE
sc_222299	chr11	41021098	41021299	201	Intron	438286	LRRC4C	0.38806	FALSE
sc_222300	chr11	41042118	41042658	540	Intron	416927	LRRC4C	0.372222	FALSE
sc_222301	chr11	41042659	41043046	387	Intron	416539	LRRC4C	0.374677	FALSE
sc_222302	chr11	41053891	41054219	328	Intron	405366	LRRC4C	0.335366	FALSE
sc_222303	chr11	41065156	41065357	201	Intron	394228	LRRC4C	0.552239	FALSE
sc_222304	chr11	41090819	41091020	201	Intron	368565	LRRC4C	0.373134	FALSE
sc_222305	chr11	41155817	41156264	447	Intron	303321	LRRC4C	0.378076	FALSE
sc_222306	chr11	41175423	41175987	564	Intron	283598	LRRC4C	0.406028	FALSE
sc_222307	chr11	41180161	41180362	201	Intron	279223	LRRC4C	0.402985	FALSE
sc_222308	chr11	41189057	41190028	971	Intron	269557	LRRC4C	0.405767	FALSE
sc_222309	chr11	41190079	41190693	614	Intron	268892	LRRC4C	0.412052	FALSE
sc_222310	chr11	41190744	41190945	201	Intron	268640	LRRC4C	0.393035	FALSE
sc_222311	chr11	41201005	41201691	686	Intron	257894	LRRC4C	0.377551	TRUE
sc_222312	chr11	41205648	41205998	350	Intron	253587	LRRC4C	0.325714	FALSE
sc_222313	chr11	41206018	41206355	337	Intron	253230	LRRC4C	0.341246	FALSE
sc_222314	chr11	41218671	41218872	201	Intron	240713	LRRC4C	0.373134	FALSE
sc_222315	chr11	41221848	41222807	959	Exon	236778	LRRC4C	0.432742	FALSE
sc_222316	chr11	41225967	41226818	851	Intron	232767	LRRC4C	0.398355	TRUE
sc_222317	chr11	41237425	41237727	302	Intron	221858	LRRC4C	0.413907	FALSE
sc_222318	chr11	41245772	41245973	201	Intron	213612	LRRC4C	0.567164	FALSE
sc_222319	chr11	41271984	41272489	505	Intron	187096	LRRC4C	0.425743	FALSE
sc_222320	chr11	41281023	41281683	660	Intron	177902	LRRC4C	0.413636	FALSE
sc_222321	chr11	41282389	41282757	368	Intron	176828	LRRC4C	0.421196	FALSE
sc_222322	chr11	41284491	41284692	201	Intron	174893	LRRC4C	0.447761	FALSE
sc_222323	chr11	41289576	41289777	201	Intron	169808	LRRC4C	0.467662	TRUE
sc_222324	chr11	41289791	41290316	525	Intron	169269	LRRC4C	0.352381	FALSE
sc_222325	chr11	41294019	41294534	515	Intron	165051	LRRC4C	0.382524	FALSE
sc_222326	chr11	41300832	41301033	201	Intron	158552	LRRC4C	0.273632	FALSE
sc_222327	chr11	41301065	41301266	201	Intron	158319	LRRC4C	0.412935	FALSE
sc_222328	chr11	41306467	41306871	404	Intron	152714	LRRC4C	0.403465	FALSE
sc_222329	chr11	41307299	41307736	437	Intron	151849	LRRC4C	0.459954	FALSE
sc_222330	chr11	41307823	41308103	280	Intron	151482	LRRC4C	0.414286	FALSE
sc_222331	chr11	41308669	41309008	339	Intron	150577	LRRC4C	0.457227	FALSE
sc_222332	chr11	41309085	41309849	764	Intron	149736	LRRC4C	0.442408	FALSE
sc_222333	chr11	41309861	41310062	201	Intron	149523	LRRC4C	0.373134	FALSE
sc_222334	chr11	41333986	41334291	305	Intron	125294	LRRC4C	0.403279	FALSE
sc_222335	chr11	41334480	41334681	201	Intron	124904	LRRC4C	0.442786	FALSE
sc_222336	chr11	41336508	41336833	325	Intron	122752	LRRC4C	0.415385	FALSE
sc_222337	chr11	41348650	41348851	201	Intron	110734	LRRC4C	0.522388	FALSE
sc_222338	chr11	41376150	41376361	211	Intron	83224	LRRC4C	0.412322	FALSE
sc_222339	chr11	41376364	41376565	201	Intron	83020	LRRC4C	0.338308	FALSE
sc_222340	chr11	41379072	41379420	348	Intron	80165	LRRC4C	0.373563	FALSE
sc_222341	chr11	41392129	41392330	201	Intron	67255	LRRC4C	0.378109	FALSE
sc_222342	chr11	41392796	41392997	201	Intron	66588	LRRC4C	0.422886	FALSE
sc_222343	chr11	41394996	41395197	201	Intron	64388	LRRC4C	0.447761	FALSE
sc_222344	chr11	41398219	41398420	201	Intron	61165	LRRC4C	0.393035	FALSE
sc_222345	chr11	41398469	41398670	201	Intron	60915	LRRC4C	0.38806	FALSE
sc_222346	chr11	41401227	41401595	368	Intron	57990	LRRC4C	0.353261	FALSE
sc_222347	chr11	41426427	41426628	201	Exon	32957	LRRC4C	0.427861	FALSE
sc_222348	chr11	41426720	41426921	201	Intron	32664	LRRC4C	0.447761	FALSE
sc_222349	chr11	41427028	41427229	201	Intron	32356	LRRC4C	0.338308	FALSE
sc_222350	chr11	41434524	41434915	391	Intron	24670	LRRC4C	0.42711	FALSE
sc_222351	chr11	41434939	41435140	201	Intron	24445	LRRC4C	0.393035	FALSE
sc_222352	chr11	41454077	41454278	201	Intron	5307	LRRC4C	0.442786	FALSE
sc_222353	chr11	41454293	41454505	212	Intron	5080	LRRC4C	0.419811	FALSE
sc_222354	chr11	41456123	41456324	201	Intron	3261	LRRC4C	0.432836	FALSE
sc_222355	chr11	41458630	41459166	536	Promoter	419	LRRC4C	0.41791	FALSE
sc_222356	chr11	41459538	41460544	1006	Promoter	0	LRRC4C	0.493042	FALSE
sc_222357	chr11	41460547	41460767	220	Promoter	-775	LRRC4C	0.363636	FALSE
sc_222358	chr11	41486222	41486423	201	Distal	-26450	LRRC4C	0.358209	FALSE
sc_222359	chr11	41486446	41487049	603	Distal	-26674	LRRC4C	0.368159	FALSE
sc_222360	chr11	41497894	41498294	400	Distal	-38122	LRRC4C	0.4125	FALSE
sc_222361	chr11	41533765	41534497	732	Intron	-73993	LRRC4C	0.424863	FALSE
sc_222362	chr11	41534518	41534810	292	Intron	-74746	LRRC4C	0.434932	FALSE
sc_222363	chr11	41536138	41536339	201	Intron	-76366	LRRC4C	0.467662	FALSE
sc_222364	chr11	41665483	41665684	201	Intron	-48884	LINC01499	0.482587	FALSE
sc_222365	chr11	41665689	41666021	332	Intron	-48547	LINC01499	0.38253	FALSE
sc_222366	chr11	41718104	41718440	336	Exon	-2003	LINC01499	0.410714	FALSE
sc_222367	chr11	41784963	41785164	201	Intron	64521	LINC01499	0.422886	FALSE
sc_222368	chr11	41785222	41785423	201	Intron	64780	LINC01499	0.363184	TRUE
sc_222369	chr11	41836248	41836969	721	Exon	115806	LINC01499	0.382802	FALSE
sc_222370	chr11	41877994	41878195	201	Distal	157552	LINC01499	0.402985	FALSE
sc_222371	chr11	41878258	41878552	294	Distal	157816	LINC01499	0.319728	FALSE
sc_222372	chr11	41886269	41886695	426	Distal	165827	LINC01499	0.361502	FALSE
sc_222373	chr11	41943701	41944333	632	Distal	141125	LOC101928591	0.477848	FALSE
sc_222374	chr11	41950882	41951083	201	Distal	134375	LOC101928591	0.527363	FALSE
sc_222375	chr11	41953411	41953612	201	Distal	131846	LOC101928591	0.383085	FALSE
sc_222376	chr11	41955241	41955442	201	Distal	130016	LOC101928591	0.402985	FALSE
sc_222377	chr11	41955462	41955663	201	Distal	129795	LOC101928591	0.373134	FALSE
sc_222378	chr11	41955678	41956035	357	Distal	129423	LOC101928591	0.591036	FALSE
sc_222379	chr11	41963631	41964259	628	Distal	121199	LOC101928591	0.323248	FALSE
sc_222380	chr11	41979085	41979286	201	Distal	106172	LOC101928591	0.452736	FALSE
sc_222381	chr11	41979300	41979776	476	Distal	105682	LOC101928591	0.369748	FALSE
sc_222382	chr11	41982101	41982840	739	Distal	102618	LOC101928591	0.405954	TRUE
sc_222383	chr11	42010085	42010597	512	Intron	74861	LOC101928591	0.416016	FALSE
sc_222384	chr11	42018224	42018556	332	Intron	66902	LOC101928591	0.388554	FALSE
sc_222385	chr11	42034165	42034366	201	Intron	51092	LOC101928591	0.358209	FALSE
sc_222386	chr11	42034377	42034578	201	Intron	50880	LOC101928591	0.373134	FALSE
sc_222387	chr11	42034812	42035013	201	Intron	50445	LOC101928591	0.373134	FALSE
sc_222388	chr11	42035024	42035225	201	Intron	50233	LOC101928591	0.383085	FALSE
sc_222389	chr11	42035261	42035639	378	Intron	49819	LOC101928591	0.407407	FALSE
sc_222390	chr11	42043216	42043417	201	Intron	42041	LOC101928591	0.368159	FALSE
sc_222391	chr11	42043430	42043650	220	Intron	41808	LOC101928591	0.427273	FALSE
sc_222392	chr11	42047217	42047623	406	Intron	37835	LOC101928591	0.352217	TRUE
sc_222393	chr11	42049695	42049896	201	Intron	35562	LOC101928591	0.452736	FALSE
sc_222394	chr11	42049912	42050113	201	Intron	35345	LOC101928591	0.353234	FALSE
sc_222395	chr11	42066245	42066446	201	Intron	19012	LOC101928591	0.59204	FALSE
sc_222396	chr11	42066557	42066758	201	Intron	18700	LOC101928591	0.557214	FALSE
sc_222397	chr11	42075319	42075520	201	Intron	9938	LOC101928591	0.318408	FALSE
sc_222398	chr11	42085760	42086102	342	Promoter	-303	LOC101928591	0.415205	FALSE
sc_222399	chr11	42086106	42086674	568	Promoter	-649	LOC101928591	0.415493	FALSE
sc_222400	chr11	42087937	42088639	702	Intron	-2480	LOC101928591	0.384615	FALSE
sc_222401	chr11	42097998	42098348	350	Intron	-12541	LOC101928591	0.38	FALSE
sc_222402	chr11	42113242	42113443	201	Intron	-27785	LOC101928591	0.402985	FALSE
sc_222403	chr11	42113571	42113872	301	Intron	-28114	LOC101928591	0.362126	FALSE
sc_222404	chr11	42172559	42172945	386	Distal	-8709	LOC101928591	0.38342	FALSE
sc_222405	chr11	42176210	42176798	588	Distal	-12360	LOC101928591	0.397959	FALSE
sc_222406	chr11	42210468	42210669	201	Intron	29066	LOC100507205	0.38806	FALSE
sc_222407	chr11	42237348	42237549	201	Intron	2186	LOC100507205	0.313433	FALSE
sc_222408	chr11	42237610	42237940	330	Intron	1795	LOC100507205	0.421212	FALSE
sc_222409	chr11	42257679	42258270	591	Distal	-3968	LOC100507205	0.42978	FALSE
sc_222410	chr11	42258285	42259008	723	Distal	-4574	LOC100507205	0.396957	TRUE
sc_222411	chr11	42267722	42267923	201	Distal	-14011	LOC100507205	0.432836	FALSE
sc_222412	chr11	42268061	42268262	201	Distal	-14350	LOC100507205	0.437811	FALSE
sc_222413	chr11	42311358	42311559	201	Distal	-57647	LOC100507205	0.472637	FALSE
sc_222414	chr11	42311642	42311843	201	Distal	-57931	LOC100507205	0.457711	FALSE
sc_222415	chr11	42362897	42363098	201	Distal	-109186	LOC100507205	0.38806	FALSE
sc_222416	chr11	42390206	42390431	225	Distal	-136495	LOC100507205	0.386667	FALSE
sc_222417	chr11	42390445	42390646	201	Distal	-136734	LOC100507205	0.348259	FALSE
sc_222418	chr11	42405178	42405379	201	Distal	-151467	LOC100507205	0.457711	FALSE
sc_222419	chr11	42406954	42408101	1147	Distal	-153243	LOC100507205	0.454228	TRUE
sc_222420	chr11	42410332	42410533	201	Distal	-156621	LOC100507205	0.41791	FALSE
sc_222421	chr11	42410609	42410932	323	Distal	-156898	LOC100507205	0.408669	FALSE
sc_222422	chr11	42412698	42413065	367	Distal	-158987	LOC100507205	0.340599	FALSE
sc_222423	chr11	42524319	42525182	863	Distal	-270608	LOC100507205	0.465817	TRUE
sc_222424	chr11	42525360	42525743	383	Distal	-271649	LOC100507205	0.430809	FALSE
sc_222425	chr11	42526212	42526570	358	Distal	-272501	LOC100507205	0.416201	FALSE
sc_222426	chr11	42537713	42537914	201	Distal	-284002	LOC100507205	0.328358	FALSE
sc_222427	chr11	42544950	42545151	201	Distal	-291239	LOC100507205	0.383085	FALSE
sc_222428	chr11	42545421	42545752	331	Distal	-291710	LOC100507205	0.386707	FALSE
sc_222429	chr11	42555267	42555481	214	Distal	-301556	LOC100507205	0.420561	FALSE
sc_222430	chr11	42555512	42555929	417	Distal	-301801	LOC100507205	0.414868	FALSE
sc_222431	chr11	42593311	42593828	517	Distal	-339600	LOC100507205	0.408124	FALSE
sc_222432	chr11	42596821	42597022	201	Distal	-343110	LOC100507205	0.457711	FALSE
sc_222433	chr11	42624572	42624790	218	Distal	-370861	LOC100507205	0.426606	FALSE
sc_222434	chr11	42624800	42626537	1737	Distal	-371089	LOC100507205	0.450777	FALSE
sc_222435	chr11	42631220	42632272	1052	Distal	-377509	LOC100507205	0.352662	TRUE
sc_222436	chr11	42632281	42632862	581	Distal	-378570	LOC100507205	0.401033	FALSE
sc_222437	chr11	42647849	42648050	201	Distal	-394138	LOC100507205	0.427861	FALSE
sc_222438	chr11	42656759	42657133	374	Distal	-403048	LOC100507205	0.417112	FALSE
sc_222439	chr11	42657138	42657591	453	Distal	-403427	LOC100507205	0.439294	FALSE
sc_222440	chr11	42664808	42665009	201	Distal	-411097	LOC100507205	0.39801	FALSE
sc_222441	chr11	42665068	42665269	201	Distal	-411357	LOC100507205	0.447761	FALSE
sc_222442	chr11	42708503	42708704	201	Distal	-454792	LOC100507205	0.313433	FALSE
sc_222443	chr11	42709041	42709798	757	Distal	-455330	LOC100507205	0.454425	TRUE
sc_222444	chr11	42709798	42709999	201	Distal	-456087	LOC100507205	0.422886	FALSE
sc_222445	chr11	42757001	42757202	201	Distal	-503290	LOC100507205	0.442786	FALSE
sc_222446	chr11	42770520	42771358	838	Distal	-516809	LOC100507205	0.398568	TRUE
sc_222447	chr11	42779419	42780347	928	Distal	-525708	LOC100507205	0.399784	FALSE
sc_222448	chr11	42783571	42784362	791	Distal	-527601	API5	0.428571	FALSE
sc_222449	chr11	42784399	42784607	208	Distal	-527356	API5	0.423077	FALSE
sc_222450	chr11	42784627	42784847	220	Distal	-527116	API5	0.431818	FALSE
sc_222451	chr11	42784856	42785080	224	Distal	-526883	API5	0.415179	FALSE
sc_222452	chr11	42786812	42787610	798	Distal	-524353	API5	0.398496	FALSE
sc_222453	chr11	42799807	42800539	732	Distal	-511424	API5	0.385246	FALSE
sc_222454	chr11	42800553	42800756	203	Distal	-511207	API5	0.369458	FALSE
sc_222455	chr11	42835123	42835324	201	Distal	-476639	API5	0.353234	FALSE
sc_222456	chr11	42835332	42835533	201	Distal	-476430	API5	0.38806	FALSE
sc_222457	chr11	42835613	42835814	201	Distal	-476149	API5	0.378109	FALSE
sc_222458	chr11	42840100	42840486	386	Distal	-471477	API5	0.419689	FALSE
sc_222459	chr11	42840497	42840698	201	Distal	-471265	API5	0.492537	FALSE
sc_222460	chr11	42845933	42846616	683	Distal	-465347	API5	0.357247	FALSE
sc_222461	chr11	42926739	42927070	331	Distal	-384893	API5	0.492447	FALSE
sc_222462	chr11	42955429	42955630	201	Distal	-356333	API5	0.39801	FALSE
sc_222463	chr11	42955910	42956111	201	Distal	-355852	API5	0.487562	FALSE
sc_222464	chr11	42956196	42956559	363	Distal	-355404	API5	0.512397	FALSE
sc_222465	chr11	42956608	42956809	201	Distal	-355154	API5	0.457711	FALSE
sc_222466	chr11	42960766	42960967	201	Distal	-350996	API5	0.373134	FALSE
sc_222467	chr11	42966188	42966389	201	Distal	-345574	API5	0.39801	FALSE
sc_222468	chr11	42972055	42972340	285	Distal	-339623	API5	0.438596	FALSE
sc_222469	chr11	42974591	42974792	201	Distal	-337171	API5	0.492537	TRUE
sc_222470	chr11	42974830	42975190	360	Distal	-336773	API5	0.441667	FALSE
sc_222471	chr11	42986815	42987016	201	Distal	-324947	API5	0.298507	FALSE
sc_222472	chr11	42987077	42987278	201	Distal	-324685	API5	0.437811	FALSE
sc_222473	chr11	42987294	42987684	390	Distal	-324279	API5	0.417949	FALSE
sc_222474	chr11	42991906	42992107	201	Distal	-319856	API5	0.412935	FALSE
sc_222475	chr11	42992238	42992968	730	Distal	-318995	API5	0.360274	FALSE
sc_222476	chr11	43009352	43009747	395	Distal	-302216	API5	0.420253	FALSE
sc_222477	chr11	43009848	43010049	201	Distal	-301914	API5	0.422886	FALSE
sc_222478	chr11	43010054	43010428	374	Distal	-301535	API5	0.414439	FALSE
sc_222479	chr11	43010431	43010632	201	Distal	-301331	API5	0.442786	FALSE
sc_222480	chr11	43010636	43010837	201	Distal	-301126	API5	0.482587	FALSE
sc_222481	chr11	43012408	43012609	201	Distal	-299354	API5	0.442786	FALSE
sc_222482	chr11	43012619	43012978	359	Distal	-298985	API5	0.359331	FALSE
sc_222483	chr11	43012981	43013337	356	Distal	-298626	API5	0.424157	FALSE
sc_222484	chr11	43020875	43021076	201	Distal	-290887	API5	0.447761	FALSE
sc_222485	chr11	43021123	43021799	676	Distal	-290164	API5	0.428994	TRUE
sc_222486	chr11	43021810	43022011	201	Distal	-289952	API5	0.422886	FALSE
sc_222487	chr11	43034714	43034915	201	Distal	-277048	API5	0.502488	FALSE
sc_222488	chr11	43035163	43035447	284	Distal	-276516	API5	0.496479	FALSE
sc_222489	chr11	43035473	43035674	201	Distal	-276289	API5	0.38806	FALSE
sc_222490	chr11	43053519	43053832	313	Distal	-258131	API5	0.348243	FALSE
sc_222491	chr11	43072230	43072431	201	Distal	-239532	API5	0.517413	FALSE
sc_222492	chr11	43072496	43072697	201	Distal	-239266	API5	0.422886	FALSE
sc_222493	chr11	43085486	43085687	201	Distal	-226276	API5	0.517413	FALSE
sc_222494	chr11	43130290	43131013	723	Distal	-180950	API5	0.502075	FALSE
sc_222495	chr11	43131026	43131246	220	Distal	-180717	API5	0.486364	FALSE
sc_222496	chr11	43161624	43161825	201	Distal	-150138	API5	0.487562	FALSE
sc_222497	chr11	43182443	43182653	210	Distal	-129310	API5	0.490476	FALSE
sc_222498	chr11	43182658	43182859	201	Distal	-129104	API5	0.402985	FALSE
sc_222499	chr11	43212419	43212620	201	Distal	-99343	API5	0.616915	FALSE
sc_222500	chr11	43212712	43212913	201	Distal	-99050	API5	0.552239	FALSE
sc_222501	chr11	43213282	43213483	201	Distal	-98480	API5	0.437811	FALSE
sc_222502	chr11	43213521	43213832	311	Distal	-98131	API5	0.347267	FALSE
sc_222503	chr11	43225553	43225754	201	Distal	-86209	API5	0.462687	FALSE
sc_222504	chr11	43227642	43228039	397	Distal	-83924	API5	0.370277	FALSE
sc_222505	chr11	43267715	43267929	214	Distal	-44034	API5	0.411215	FALSE
sc_222506	chr11	43267931	43269248	1317	Distal	-42715	API5	0.447229	FALSE
sc_222507	chr11	43269255	43270001	746	Distal	-41962	API5	0.504021	FALSE
sc_222508	chr11	43278663	43278968	305	Distal	-32995	API5	0.478689	TRUE
sc_222509	chr11	43282424	43283250	826	Distal	-28713	API5	0.44431	TRUE
sc_222510	chr11	43283250	43283460	210	Distal	-28503	API5	0.514286	FALSE
sc_222511	chr11	43311523	43312529	1006	Promoter	0	API5	0.578529	FALSE
sc_222512	chr11	43338772	43338973	201	Intron	3494	API5	0.363184	FALSE
sc_222513	chr11	43358355	43359840	1485	Promoter	0	TTC17	0.56431	FALSE
sc_222514	chr11	43419384	43419685	301	Intron	15333	TTC17	0.312292	TRUE
sc_222515	chr11	43458910	43459544	634	Intron	7731	TTC17	0.402208	FALSE
sc_222516	chr11	43459578	43459800	222	Intron	8399	TTC17	0.369369	FALSE
sc_222517	chr11	43485714	43485915	201	Intron	-3882	TTC17	0.378109	FALSE
sc_222518	chr11	43504598	43504859	261	Distal	13881	TTC17	0.559387	TRUE
sc_222519	chr11	43516517	43516965	448	Distal	25800	TTC17	0.584821	FALSE
sc_222520	chr11	43518388	43519241	853	Distal	27671	TTC17	0.473623	FALSE
sc_222521	chr11	43531899	43532429	530	Distal	-27227	MIR670	0.443396	FALSE
sc_222522	chr11	43532433	43532634	201	Distal	-27022	MIR670	0.507463	FALSE
sc_222523	chr11	43547021	43547222	201	Distal	-12434	MIR670	0.557214	FALSE
sc_222524	chr11	43547257	43547712	455	Distal	-11944	MIR670	0.685714	FALSE
sc_222525	chr11	43547733	43548514	781	Distal	-11142	MIR670	0.699104	FALSE
sc_222526	chr11	43548740	43549253	513	Distal	-10403	MIR670	0.446394	FALSE
sc_222527	chr11	43549262	43549463	201	Distal	-10193	MIR670	0.507463	TRUE
sc_222528	chr11	43550320	43551296	976	Distal	-8360	MIR670	0.470287	FALSE
sc_222529	chr11	43555555	43555784	229	Distal	-3872	MIR670	0.401747	FALSE
sc_222530	chr11	43555830	43556151	321	Distal	-3505	MIR670	0.457944	FALSE
sc_222531	chr11	43556273	43556862	589	Exon	-2794	MIR670	0.509338	FALSE
sc_222532	chr11	43556870	43557081	211	Exon	-2575	MIR670	0.412322	FALSE
sc_222533	chr11	43557085	43557301	216	Intron	-2355	MIR670	0.532407	FALSE
sc_222534	chr11	43557319	43557529	210	Intron	-2127	MIR670	0.395238	FALSE
sc_222535	chr11	43557537	43557753	216	Intron	-1903	MIR670	0.412037	TRUE
sc_222536	chr11	43557864	43558065	201	Intron	-1591	MIR670	0.58209	FALSE
sc_222537	chr11	43558089	43558290	201	Intron	-1366	MIR670	0.472637	FALSE
sc_222538	chr11	43567220	43567723	503	Intron	7565	MIR670	0.465209	TRUE
sc_222539	chr11	43567729	43567930	201	Intron	8074	MIR670	0.378109	FALSE
sc_222540	chr11	43575114	43575882	768	Intron	-3007	HSD17B12	0.567708	FALSE
sc_222541	chr11	43576049	43576254	205	Intron	-2635	HSD17B12	0.482927	FALSE
sc_222542	chr11	43576538	43576739	201	Intron	-2150	HSD17B12	0.462687	FALSE
sc_222543	chr11	43576769	43577027	258	Intron	-1862	HSD17B12	0.48062	FALSE
sc_222544	chr11	43577106	43577551	445	Intron	-1338	HSD17B12	0.586517	TRUE
sc_222545	chr11	43579125	43579326	201	Promoter	237	HSD17B12	0.641791	FALSE
sc_222546	chr11	43579568	43579936	368	Promoter	680	HSD17B12	0.682065	FALSE
sc_222547	chr11	43580752	43581428	676	Promoter	0	MIR129-2	0.593195	FALSE
sc_222548	chr11	43643641	43644892	1251	Promoter	0	HSD17B12	0.481215	FALSE
sc_222549	chr11	43668929	43669130	201	Intron	-11550	HSD17B12	0.363184	FALSE
sc_222550	chr11	43680120	43681568	1448	Promoter	0	HSD17B12	0.583564	TRUE
sc_222551	chr11	43687190	43687391	201	Intron	6410	HSD17B12	0.41791	FALSE
sc_222552	chr11	43687408	43687759	351	Intron	6628	HSD17B12	0.509972	FALSE
sc_222553	chr11	43712852	43713053	201	Intron	-10986	HSD17B12	0.318408	FALSE
sc_222554	chr11	43723660	43723943	283	Promoter	-96	HSD17B12	0.378092	FALSE
sc_222555	chr11	43723967	43724168	201	Promoter	0	HSD17B12	0.358209	FALSE
sc_222556	chr11	43736121	43736331	210	Intron	12083	HSD17B12	0.4	TRUE
sc_222557	chr11	43736347	43737326	979	Intron	12309	HSD17B12	0.39428	FALSE
sc_222558	chr11	43737342	43737723	381	Intron	13304	HSD17B12	0.372703	FALSE
sc_222559	chr11	43785706	43785910	204	Intron	31663	HSD17B12	0.29902	FALSE
sc_222560	chr11	43785919	43786122	203	Intron	31876	HSD17B12	0.315271	FALSE
sc_222561	chr11	43786125	43786337	212	Intron	32082	HSD17B12	0.339623	FALSE
sc_222562	chr11	43786349	43786560	211	Intron	32306	HSD17B12	0.369668	FALSE
sc_222563	chr11	43788446	43788936	490	Intron	34403	HSD17B12	0.434694	FALSE
sc_222564	chr11	43797112	43797422	310	Intron	-32641	HSD17B12	0.374194	FALSE
sc_222565	chr11	43807150	43807514	364	Intron	-22549	HSD17B12	0.425824	FALSE
sc_222566	chr11	43810618	43810826	208	Intron	-19237	HSD17B12	0.427885	FALSE
sc_222567	chr11	43810828	43811229	401	Intron	-18834	HSD17B12	0.371571	FALSE
sc_222568	chr11	43811275	43811493	218	Intron	-18570	HSD17B12	0.40367	FALSE
sc_222569	chr11	43812510	43812711	201	Intron	-17352	HSD17B12	0.323383	FALSE
sc_222570	chr11	43812782	43812990	208	Intron	-17073	HSD17B12	0.495192	FALSE
sc_222571	chr11	43824849	43825050	201	Intron	-5013	HSD17B12	0.557214	FALSE
sc_222572	chr11	43825344	43825545	201	Intron	-4518	HSD17B12	0.412935	TRUE
sc_222573	chr11	43830835	43831455	620	Promoter	773	HSD17B12	0.433871	FALSE
sc_222574	chr11	43833652	43834030	378	Promoter	-44	HSD17B12	0.399471	FALSE
sc_222575	chr11	43835128	43835411	283	Intron	1055	HSD17B12	0.434629	FALSE
sc_222576	chr11	43851927	43852388	461	Promoter	0	HSD17B12	0.399132	TRUE
sc_222577	chr11	43868767	43869318	551	Intron	-11493	ALKBH3	0.408348	FALSE
sc_222578	chr11	43869376	43869577	201	Intron	-11234	ALKBH3	0.542289	FALSE
sc_222579	chr11	43870913	43871498	585	Intron	-9313	ALKBH3	0.463248	FALSE
sc_222580	chr11	43880232	43881350	1118	Promoter	0	ALKBH3	0.548301	FALSE
sc_222581	chr11	43890260	43890722	462	Promoter	499	ALKBH3	0.461039	FALSE
sc_222582	chr11	43895291	43895852	561	Intron	5530	ALKBH3	0.409982	FALSE
sc_222583	chr11	43895894	43896115	221	Intron	6133	ALKBH3	0.343891	FALSE
sc_222584	chr11	43896153	43896557	404	Intron	6392	ALKBH3	0.415842	FALSE
sc_222585	chr11	43904780	43906317	1537	Intron	-12487	ALKBH3	0.401431	FALSE
sc_222586	chr11	43911075	43911276	201	Intron	-7528	ALKBH3	0.422886	FALSE
sc_222587	chr11	43920451	43920652	201	Promoter	207	ALKBH3-AS1	0.457711	FALSE
sc_222588	chr11	43920725	43920926	201	Promoter	0	ALKBH3-AS1	0.472637	FALSE
sc_222589	chr11	43921023	43921388	365	Promoter	-80	ALKBH3-AS1	0.457534	FALSE
sc_222590	chr11	43922800	43924442	1642	Intron	-1857	ALKBH3-AS1	0.490256	FALSE
sc_222591	chr11	43933638	43934956	1318	Intron	-7549	C11orf96	0.578149	FALSE
sc_222592	chr11	43941687	43942705	1018	Promoter	0	C11orf96	0.630648	FALSE
sc_222593	chr11	43942782	43943756	974	Promoter	193	C11orf96	0.708419	FALSE
sc_222594	chr11	43943968	43944480	512	3' UTR	1379	C11orf96	0.671875	FALSE
sc_222595	chr11	43944564	43944765	201	Exon	1975	C11orf96	0.552239	FALSE
sc_222596	chr11	43944765	43945375	610	Exon	2176	C11orf96	0.585246	TRUE
sc_222597	chr11	43969422	43970198	776	Intron	26833	C11orf96	0.498711	FALSE
sc_222598	chr11	43984498	43985034	536	Intron	41909	C11orf96	0.552239	FALSE
sc_222599	chr11	43987166	43987367	201	Intron	44577	C11orf96	0.527363	TRUE
sc_222600	chr11	43987382	43988364	982	Intron	44793	C11orf96	0.560081	TRUE
sc_222601	chr11	43992636	43993876	1240	Intron	50047	C11orf96	0.537097	TRUE
sc_222602	chr11	43997717	43997918	201	Intron	-50063	ACCSL	0.487562	FALSE
sc_222603	chr11	44001260	44002012	752	Distal	-45969	ACCSL	0.511968	TRUE
sc_222604	chr11	44004840	44005715	875	Distal	-42266	ACCSL	0.563429	FALSE
sc_222605	chr11	44016218	44016426	208	Distal	-31555	ACCSL	0.600962	FALSE
sc_222606	chr11	44018112	44018313	201	Distal	-29668	ACCSL	0.557214	FALSE
sc_222607	chr11	44030107	44030308	201	Distal	-17673	ACCSL	0.477612	FALSE
sc_222608	chr11	44030330	44030593	263	Distal	-17388	ACCSL	0.56654	FALSE
sc_222609	chr11	44032117	44032755	638	Distal	-15226	ACCSL	0.537618	FALSE
sc_222610	chr11	44033112	44033897	785	Distal	-14084	ACCSL	0.504459	FALSE
sc_222611	chr11	44033901	44034324	423	Distal	-13657	ACCSL	0.524823	FALSE
sc_222612	chr11	44037001	44037910	909	Distal	-10071	ACCSL	0.488449	TRUE
sc_222613	chr11	44048038	44048504	466	Promoter	24	ACCSL	0.566524	FALSE
sc_222614	chr11	44060329	44060703	374	Distal	-5222	ACCS	0.438503	FALSE
sc_222615	chr11	44065556	44067207	1651	Promoter	0	ACCS	0.550575	TRUE
sc_222616	chr11	44083888	44084551	663	3' UTR	2871	ACCS	0.466063	FALSE
sc_222617	chr11	44094296	44094607	311	Promoter	-942	EXT2	0.434084	TRUE
sc_222618	chr11	44095112	44096404	1292	Promoter	0	EXT2	0.596749	TRUE
sc_222619	chr11	44108368	44108569	201	Promoter	354	EXT2	0.512438	FALSE
sc_222620	chr11	44110082	44110283	201	Intron	2068	EXT2	0.358209	FALSE
sc_222621	chr11	44110284	44110538	254	Intron	2270	EXT2	0.456693	TRUE
sc_222622	chr11	44113622	44113823	201	Intron	5608	EXT2	0.482587	FALSE
sc_222623	chr11	44116205	44116406	201	Exon	8191	EXT2	0.323383	FALSE
sc_222624	chr11	44116416	44116617	201	Exon	-8252	EXT2	0.38806	FALSE
sc_222625	chr11	44116694	44116895	201	Exon	-7974	EXT2	0.323383	FALSE
sc_222626	chr11	44119345	44119546	201	Intron	-5323	EXT2	0.522388	FALSE
sc_222627	chr11	44130809	44131010	201	Promoter	767	EXT2	0.567164	TRUE
sc_222628	chr11	44133401	44133602	201	Intron	3359	EXT2	0.422886	TRUE
sc_222629	chr11	44147039	44147240	201	Intron	16997	EXT2	0.402985	FALSE
sc_222630	chr11	44147593	44147794	201	Intron	17551	EXT2	0.507463	FALSE
sc_222631	chr11	44147805	44148006	201	Intron	17763	EXT2	0.427861	FALSE
sc_222632	chr11	44173010	44173211	201	Intron	-33654	EXT2	0.497512	FALSE
sc_222633	chr11	44178973	44179183	210	Intron	-27682	EXT2	0.452381	FALSE
sc_222634	chr11	44179199	44179541	342	Intron	-27324	EXT2	0.426901	FALSE
sc_222635	chr11	44193715	44194114	399	Intron	-12751	EXT2	0.506266	FALSE
sc_222636	chr11	44194395	44194596	201	Intron	-12269	EXT2	0.41791	FALSE
sc_222637	chr11	44226327	44226528	201	Intron	19463	EXT2	0.41791	FALSE
sc_222638	chr11	44226542	44226819	277	Intron	19678	EXT2	0.490975	FALSE
sc_222639	chr11	44241575	44242187	612	Intron	34711	EXT2	0.486928	FALSE
sc_222640	chr11	44242347	44242548	201	Intron	35483	EXT2	0.462687	FALSE
sc_222641	chr11	44244988	44245189	201	3' UTR	38124	EXT2	0.427861	FALSE
sc_222642	chr11	44245244	44245445	201	3' UTR	38380	EXT2	0.378109	FALSE
sc_222643	chr11	44245600	44245801	201	Distal	38736	EXT2	0.39801	FALSE
sc_222644	chr11	44247910	44248111	201	Distal	41046	EXT2	0.477612	FALSE
sc_222645	chr11	44248131	44248461	330	Distal	41267	EXT2	0.554545	FALSE
sc_222646	chr11	44285645	44285846	201	Intron	24320	ALX4	0.427861	FALSE
sc_222647	chr11	44286344	44286631	287	Intron	23535	ALX4	0.56446	TRUE
sc_222648	chr11	44341740	44341941	201	Distal	-31575	ALX4	0.452736	FALSE
sc_222649	chr11	44341968	44342446	478	Distal	-31803	ALX4	0.424686	FALSE
sc_222650	chr11	44348516	44348717	201	Distal	-38351	ALX4	0.562189	FALSE
sc_222651	chr11	44350890	44351232	342	Distal	-40725	ALX4	0.467836	FALSE
sc_222652	chr11	44351325	44351526	201	Distal	-41160	ALX4	0.572139	FALSE
sc_222653	chr11	44376514	44376853	339	Distal	-66349	ALX4	0.554572	FALSE
sc_222654	chr11	44382651	44382948	297	Distal	-72486	ALX4	0.521886	FALSE
sc_222655	chr11	44398175	44398604	429	Distal	-88010	ALX4	0.592075	FALSE
sc_222656	chr11	44398674	44398875	201	Distal	-88509	ALX4	0.562189	FALSE
sc_222657	chr11	44409665	44409866	201	Distal	-99500	ALX4	0.567164	FALSE
sc_222658	chr11	44409870	44410188	318	Distal	-99705	ALX4	0.440252	FALSE
sc_222659	chr11	44410361	44410562	201	Distal	-100196	ALX4	0.522388	FALSE
sc_222660	chr11	44456988	44457189	201	Distal	-107238	CD82	0.552239	FALSE
sc_222661	chr11	44466470	44467046	576	Distal	-97381	CD82	0.565972	FALSE
sc_222662	chr11	44488244	44488929	685	Distal	-75498	CD82	0.573723	FALSE
sc_222663	chr11	44503372	44503573	201	Distal	-60854	CD82	0.542289	FALSE
sc_222664	chr11	44523572	44523780	208	Distal	-40647	CD82	0.543269	TRUE
sc_222665	chr11	44531091	44531657	566	Distal	-32770	CD82	0.577739	FALSE
sc_222666	chr11	44538137	44538816	679	Distal	-25611	CD82	0.56701	TRUE
sc_222667	chr11	44542369	44542674	305	Distal	-21753	CD82	0.442623	FALSE
sc_222668	chr11	44556504	44557528	1024	Distal	-6899	CD82	0.490234	TRUE
sc_222669	chr11	44559321	44559857	536	Distal	-4570	CD82	0.501866	FALSE
sc_222670	chr11	44564633	44565955	1322	Promoter	0	CD82	0.664145	FALSE
sc_222671	chr11	44568993	44569528	535	Intron	3271	CD82	0.579439	TRUE
sc_222672	chr11	44575062	44575545	483	Intron	1985	CD82	0.509317	FALSE
sc_222673	chr11	44579128	44580212	1084	Intron	6051	CD82	0.610701	FALSE
sc_222674	chr11	44580400	44580601	201	Intron	-6631	CD82	0.502488	FALSE
sc_222675	chr11	44580644	44581157	513	Intron	-6075	CD82	0.502924	FALSE
sc_222676	chr11	44585519	44585740	221	Intron	-1492	CD82	0.588235	FALSE
sc_222677	chr11	44589468	44589673	205	Intron	2237	CD82	0.521951	FALSE
sc_222678	chr11	44592477	44592678	201	Intron	-4178	CD82	0.532338	FALSE
sc_222679	chr11	44592826	44593757	931	Intron	-3099	CD82	0.533835	FALSE
sc_222680	chr11	44595896	44596864	968	Promoter	0	CD82	0.568182	FALSE
sc_222681	chr11	44600269	44600582	313	Intron	3414	CD82	0.571885	TRUE
sc_222682	chr11	44601029	44601369	340	Intron	-3059	CD82	0.620588	FALSE
sc_222683	chr11	44602630	44602858	228	Intron	-1570	CD82	0.5	FALSE
sc_222684	chr11	44602919	44603126	207	Intron	-1302	CD82	0.507246	FALSE
sc_222685	chr11	44603160	44603361	201	Intron	-1067	CD82	0.567164	FALSE
sc_222686	chr11	44603366	44603567	201	Promoter	-861	CD82	0.616915	FALSE
sc_222687	chr11	44608628	44609158	530	Intron	4201	CD82	0.526415	FALSE
sc_222688	chr11	44609205	44609470	265	Intron	4778	CD82	0.577358	FALSE
sc_222689	chr11	44609470	44609830	360	Intron	5043	CD82	0.572222	FALSE
sc_222690	chr11	44611108	44611603	495	Intron	-6667	CD82	0.553535	TRUE
sc_222691	chr11	44611637	44612020	383	Intron	-6250	CD82	0.563969	FALSE
sc_222692	chr11	44613439	44614032	593	Intron	-4238	CD82	0.512648	TRUE
sc_222693	chr11	44614055	44614616	561	Intron	-3654	CD82	0.557932	FALSE
sc_222694	chr11	44616541	44617190	649	Intron	-1080	CD82	0.57473	TRUE
sc_222695	chr11	44621162	44621841	679	Distal	2893	CD82	0.600884	TRUE
sc_222696	chr11	44627529	44628671	1142	Distal	9260	CD82	0.535902	FALSE
sc_222697	chr11	44629796	44630365	569	Distal	11527	CD82	0.488576	FALSE
sc_222698	chr11	44632802	44633003	201	Distal	14533	CD82	0.641791	TRUE
sc_222699	chr11	44633709	44633995	286	Distal	15440	CD82	0.482517	TRUE
sc_222700	chr11	44634125	44635361	1236	Distal	15856	CD82	0.57767	FALSE
sc_222701	chr11	44659633	44660153	520	Distal	41364	CD82	0.603846	FALSE
sc_222702	chr11	44666120	44666321	201	Distal	47851	CD82	0.626866	FALSE
sc_222703	chr11	44666371	44666647	276	Distal	48102	CD82	0.507246	FALSE
sc_222704	chr11	44702502	44702778	276	Distal	-23687	TSPAN18	0.557971	FALSE
sc_222705	chr11	44709788	44710348	560	Distal	-16117	TSPAN18	0.519643	FALSE
sc_222706	chr11	44710377	44710788	411	Distal	-15677	TSPAN18	0.476886	FALSE
sc_222707	chr11	44710908	44711523	615	Distal	-14942	TSPAN18	0.543089	FALSE
sc_222708	chr11	44726893	44727094	201	Promoter	-9	TSPAN18	0.860697	FALSE
sc_222709	chr11	44727380	44728351	971	Promoter	207	TSPAN18	0.670443	TRUE
sc_222710	chr11	44744049	44744425	376	Intron	16876	TSPAN18	0.470745	FALSE
sc_222711	chr11	44746749	44747503	754	Intron	-16923	TSPAN18	0.554377	FALSE
sc_222712	chr11	44751158	44751459	301	Intron	-12967	TSPAN18	0.518272	FALSE
sc_222713	chr11	44756272	44756473	201	Intron	-7953	TSPAN18	0.378109	FALSE
sc_222714	chr11	44761272	44761473	201	Intron	-2953	TSPAN18	0.547264	FALSE
sc_222715	chr11	44761478	44762129	651	Intron	-2297	TSPAN18	0.520737	FALSE
sc_222716	chr11	44763460	44763752	292	Promoter	-674	TSPAN18	0.393836	FALSE
sc_222717	chr11	44764093	44764294	201	Promoter	-132	TSPAN18	0.482587	FALSE
sc_222718	chr11	44773526	44773727	201	Intron	9101	TSPAN18	0.527363	FALSE
sc_222719	chr11	44774062	44774263	201	Intron	9637	TSPAN18	0.437811	FALSE
sc_222720	chr11	44774272	44774473	201	Intron	9847	TSPAN18	0.597015	FALSE
sc_222721	chr11	44775549	44775750	201	Intron	11124	TSPAN18	0.58209	TRUE
sc_222722	chr11	44776069	44776270	201	Intron	11644	TSPAN18	0.527363	FALSE
sc_222723	chr11	44793737	44794088	351	Intron	29312	TSPAN18	0.521368	FALSE
sc_222724	chr11	44794221	44794422	201	Intron	29796	TSPAN18	0.527363	FALSE
sc_222725	chr11	44806728	44807061	333	Intron	42303	TSPAN18	0.369369	FALSE
sc_222726	chr11	44808365	44808700	335	Intron	43940	TSPAN18	0.480597	FALSE
sc_222727	chr11	44813735	44813940	205	Intron	-45663	TSPAN18	0.536585	FALSE
sc_222728	chr11	44814008	44814211	203	Intron	-45392	TSPAN18	0.389163	FALSE
sc_222729	chr11	44814217	44814429	212	Intron	-45174	TSPAN18	0.391509	FALSE
sc_222730	chr11	44833968	44834185	217	Intron	-25418	TSPAN18	0.470046	FALSE
sc_222731	chr11	44834200	44834613	413	Intron	-24990	TSPAN18	0.493947	FALSE
sc_222732	chr11	44863173	44863480	307	Intron	3571	TSPAN18	0.557003	FALSE
sc_222733	chr11	44873434	44873635	201	Intron	13832	TSPAN18	0.502488	FALSE
sc_222734	chr11	44873680	44873881	201	Intron	14078	TSPAN18	0.557214	FALSE
sc_222735	chr11	44878057	44878258	201	Intron	18455	TSPAN18	0.552239	FALSE
sc_222736	chr11	44886819	44887125	306	Intron	-19282	TSPAN18	0.421569	FALSE
sc_222737	chr11	44887703	44887904	201	Intron	-18503	TSPAN18	0.547264	FALSE
sc_222738	chr11	44887919	44888120	201	Intron	-18287	TSPAN18	0.552239	FALSE
sc_222739	chr11	44892944	44894671	1727	Intron	-11736	TSPAN18	0.566879	TRUE
sc_222740	chr11	44900075	44900276	201	Intron	-6131	TSPAN18	0.562189	FALSE
sc_222741	chr11	44910980	44912061	1081	Intron	1458	TSPAN18	0.579093	TRUE
sc_222742	chr11	44915689	44915969	280	Intron	-1613	TSPAN18	0.582143	FALSE
sc_222743	chr11	44926786	44928175	1389	Promoter	420	TSPAN18	0.579554	TRUE
sc_222744	chr11	44936095	44937252	1157	Promoter	0	TP53I11	0.585998	TRUE
sc_222745	chr11	44939448	44939649	201	Intron	-1114	TP53I11	0.59204	FALSE
sc_222746	chr11	44939764	44939983	219	Intron	-1430	TP53I11	0.561644	FALSE
sc_222747	chr11	44942899	44943100	201	Promoter	91	TP53I11	0.58209	FALSE
sc_222748	chr11	44943199	44943400	201	Promoter	-9	TP53I11	0.646766	FALSE
sc_222749	chr11	44943549	44943750	201	Promoter	-359	TP53I11	0.587065	FALSE
sc_222750	chr11	44946135	44946566	431	Promoter	653	TP53I11	0.589327	TRUE
sc_222751	chr11	44949130	44949331	201	Promoter	829	TP53I11	0.577114	TRUE
sc_222752	chr11	44949334	44949718	384	Promoter	442	TP53I11	0.695312	FALSE
sc_222753	chr11	44949779	44949980	201	Promoter	180	TP53I11	0.666667	FALSE
sc_222754	chr11	44950109	44950515	406	Promoter	0	TP53I11	0.699507	FALSE
sc_222755	chr11	44950523	44951393	870	Promoter	0	TP53I11	0.717241	TRUE
sc_222756	chr11	44954726	44955418	692	Distal	-3421	TP53I11	0.550578	FALSE
sc_222757	chr11	44955786	44955987	201	Distal	-4481	TP53I11	0.542289	FALSE
sc_222758	chr11	44956755	44956956	201	Distal	-5450	TP53I11	0.422886	FALSE
sc_222759	chr11	44957143	44957351	208	Distal	-5838	TP53I11	0.658654	FALSE
sc_222760	chr11	44960266	44960795	529	Distal	-8961	TP53I11	0.516068	FALSE
sc_222761	chr11	44963005	44963421	416	Distal	-10481	LOC221122	0.649038	FALSE
sc_222762	chr11	44972903	44973390	487	Promoter	-512	LOC221122	0.554415	FALSE
sc_222763	chr11	44973601	44973890	289	Promoter	-12	LOC221122	0.546713	FALSE
sc_222764	chr11	44977449	44977650	201	Exon	3548	LOC221122	0.527363	TRUE
sc_222765	chr11	44977659	44977973	314	Exon	3758	LOC221122	0.525478	FALSE
sc_222766	chr11	44989859	44990060	201	Distal	15958	LOC221122	0.606965	FALSE
sc_222767	chr11	44990076	44990398	322	Distal	16175	LOC221122	0.568323	FALSE
sc_222768	chr11	44992123	44992638	515	Distal	18222	LOC221122	0.545631	FALSE
sc_222769	chr11	45021030	45021358	328	Distal	47129	LOC221122	0.408537	TRUE
sc_222770	chr11	45021458	45022168	710	Distal	47557	LOC221122	0.51831	TRUE
sc_222771	chr11	45022201	45022402	201	Distal	48300	LOC221122	0.512438	FALSE
sc_222772	chr11	45025984	45027349	1365	Distal	52083	LOC221122	0.544322	TRUE
sc_222773	chr11	45041489	45042116	627	Distal	-53690	PRDM11	0.553429	FALSE
sc_222774	chr11	45042579	45042984	405	Distal	-52822	PRDM11	0.533333	FALSE
sc_222775	chr11	45045760	45046481	721	Distal	-49325	PRDM11	0.506241	TRUE
sc_222776	chr11	45048811	45049170	359	Distal	-46636	PRDM11	0.537604	FALSE
sc_222777	chr11	45049282	45049772	490	Distal	-46034	PRDM11	0.544898	TRUE
sc_222778	chr11	45056660	45057039	379	Distal	-38767	PRDM11	0.543536	FALSE
sc_222779	chr11	45058180	45058381	201	Distal	-37425	PRDM11	0.492537	FALSE
sc_222780	chr11	45058466	45058667	201	Distal	-37139	PRDM11	0.393035	FALSE
sc_222781	chr11	45073405	45073606	201	Distal	-22200	PRDM11	0.512438	FALSE
sc_222782	chr11	45073612	45074175	563	Distal	-21631	PRDM11	0.577265	FALSE
sc_222783	chr11	45078416	45078811	395	Distal	-16995	PRDM11	0.534177	FALSE
sc_222784	chr11	45078835	45080802	1967	Distal	-15004	PRDM11	0.537875	FALSE
sc_222785	chr11	45082844	45083045	201	Distal	-12761	PRDM11	0.497512	FALSE
sc_222786	chr11	45083099	45083796	697	Distal	-12010	PRDM11	0.539455	TRUE
sc_222787	chr11	45085691	45085892	201	Distal	-9914	PRDM11	0.487562	FALSE
sc_222788	chr11	45086062	45086263	201	Distal	-9543	PRDM11	0.58209	FALSE
sc_222789	chr11	45089090	45089981	891	Distal	-5825	PRDM11	0.534231	FALSE
sc_222790	chr11	45091990	45092191	201	Distal	-3615	PRDM11	0.542289	FALSE
sc_222791	chr11	45092234	45092435	201	Distal	-3371	PRDM11	0.641791	FALSE
sc_222792	chr11	45093511	45093820	309	Distal	-1986	PRDM11	0.530744	FALSE
sc_222793	chr11	45093898	45094099	201	Distal	-1707	PRDM11	0.552239	FALSE
sc_222794	chr11	45095036	45095237	201	Promoter	-569	PRDM11	0.61194	FALSE
sc_222795	chr11	45096559	45097034	475	Promoter	754	PRDM11	0.494737	FALSE
sc_222796	chr11	45097934	45098248	314	Intron	2129	PRDM11	0.535032	FALSE
sc_222797	chr11	45102382	45102782	400	Intron	6577	PRDM11	0.6275	FALSE
sc_222798	chr11	45102798	45103436	638	Intron	6993	PRDM11	0.543887	TRUE
sc_222799	chr11	45105227	45106002	775	Intron	9422	PRDM11	0.571613	TRUE
sc_222800	chr11	45108274	45109120	846	Intron	12469	PRDM11	0.555556	FALSE
sc_222801	chr11	45109530	45109809	279	Intron	13725	PRDM11	0.498208	FALSE
sc_222802	chr11	45110464	45111151	687	Intron	14659	PRDM11	0.510917	TRUE
sc_222803	chr11	45113848	45114139	291	Intron	18043	PRDM11	0.381443	FALSE
sc_222804	chr11	45146384	45147980	1596	Promoter	0	PRDM11	0.660401	FALSE
sc_222805	chr11	45155019	45155321	302	Intron	7677	PRDM11	0.612583	FALSE
sc_222806	chr11	45155321	45155522	201	Intron	7979	PRDM11	0.636816	FALSE
sc_222807	chr11	45157230	45157500	270	Intron	9888	PRDM11	0.52963	FALSE
sc_222808	chr11	45158769	45158970	201	Intron	11427	PRDM11	0.597015	FALSE
sc_222809	chr11	45161267	45161468	201	Intron	13925	PRDM11	0.646766	FALSE
sc_222810	chr11	45161693	45162389	696	Intron	14351	PRDM11	0.581897	TRUE
sc_222811	chr11	45164070	45164625	555	Intron	16728	PRDM11	0.590991	FALSE
sc_222812	chr11	45165530	45165901	371	Intron	-15976	PRDM11	0.54717	FALSE
sc_222813	chr11	45179082	45180874	1792	Intron	-1003	PRDM11	0.622768	FALSE
sc_222814	chr11	45180883	45181345	462	Promoter	-532	PRDM11	0.748918	FALSE
sc_222815	chr11	45181502	45181703	201	Promoter	-174	PRDM11	0.616915	FALSE
sc_222816	chr11	45193755	45193985	230	Intron	10839	PRDM11	0.569565	FALSE
sc_222817	chr11	45193996	45194197	201	Intron	11080	PRDM11	0.457711	FALSE
sc_222818	chr11	45209142	45209818	676	Exon	26226	PRDM11	0.596154	FALSE
sc_222819	chr11	45209820	45210698	878	Intron	26904	PRDM11	0.620729	TRUE
sc_222820	chr11	45216923	45217291	368	Intron	34007	PRDM11	0.366848	FALSE
sc_222821	chr11	45232695	45233071	376	3' UTR	49779	PRDM11	0.505319	TRUE
sc_222822	chr11	45233317	45233974	657	3' UTR	50401	PRDM11	0.605784	TRUE
sc_222823	chr11	45234683	45234884	201	3' UTR	51040	SYT13	0.512438	FALSE
sc_222824	chr11	45235062	45235263	201	3' UTR	50661	SYT13	0.487562	FALSE
sc_222825	chr11	45235292	45235517	225	Distal	50407	SYT13	0.506667	FALSE
sc_222826	chr11	45237666	45238644	978	Distal	47280	SYT13	0.505112	FALSE
sc_222827	chr11	45245273	45246562	1289	3' UTR	39362	SYT13	0.505818	TRUE
sc_222828	chr11	45250432	45250633	201	Intron	35291	SYT13	0.497512	FALSE
sc_222829	chr11	45250679	45250880	201	Intron	35044	SYT13	0.472637	FALSE
sc_222830	chr11	45278540	45279258	718	Intron	6666	SYT13	0.413649	FALSE
sc_222831	chr11	45284826	45286719	1893	Promoter	0	SYT13	0.599049	FALSE
sc_222832	chr11	45293243	45293444	201	Distal	-6925	SYT13	0.39801	FALSE
sc_222833	chr11	45293446	45293907	461	Distal	-7128	SYT13	0.392625	TRUE
sc_222834	chr11	45323263	45323697	434	Distal	-31674	LOC101928812	0.557604	FALSE
sc_222835	chr11	45331835	45332419	584	Distal	-22952	LOC101928812	0.493151	TRUE
sc_222836	chr11	45332428	45333067	639	Distal	-22304	LOC101928812	0.466354	TRUE
sc_222837	chr11	45339518	45340568	1050	Distal	-14803	LOC101928812	0.491429	TRUE
sc_222838	chr11	45343626	45343983	357	Distal	-11388	LOC101928812	0.361345	FALSE
sc_222839	chr11	45344001	45344423	422	Distal	-10948	LOC101928812	0.372038	FALSE
sc_222840	chr11	45351649	45351929	280	Distal	-3442	LOC101928812	0.389286	FALSE
sc_222841	chr11	45354954	45356350	1396	Promoter	0	LOC101928812	0.508596	FALSE
sc_222842	chr11	45366196	45366906	710	Distal	-4491	LOC399886	0.483099	FALSE
sc_222843	chr11	45366911	45367112	201	Distal	-4285	LOC399886	0.472637	FALSE
sc_222844	chr11	45369296	45369497	201	Distal	-1900	LOC399886	0.512438	TRUE
sc_222845	chr11	45369571	45369772	201	Distal	-1625	LOC399886	0.577114	FALSE
sc_222846	chr11	45370663	45371953	1290	Promoter	0	LOC399886	0.551163	TRUE
sc_222847	chr11	45383171	45383554	383	Intron	11775	LOC399886	0.527415	TRUE
sc_222848	chr11	45383781	45383982	201	Intron	12385	LOC399886	0.547264	FALSE
sc_222849	chr11	45388338	45388831	493	Exon	16942	LOC399886	0.448276	FALSE
sc_222850	chr11	45388847	45389048	201	Intron	17451	LOC399886	0.532338	FALSE
sc_222851	chr11	45390444	45390645	201	Intron	19048	LOC399886	0.532338	FALSE
sc_222852	chr11	45406340	45406555	215	Intron	34944	LOC399886	0.32093	TRUE
sc_222853	chr11	45411331	45411947	616	Intron	39935	LOC399886	0.542208	FALSE
sc_222854	chr11	45412007	45412229	222	Intron	40611	LOC399886	0.536036	FALSE
sc_222855	chr11	45412297	45412743	446	Intron	40901	LOC399886	0.529148	FALSE
sc_222856	chr11	45421641	45422167	526	Intron	50245	LOC399886	0.526616	FALSE
sc_222857	chr11	45422391	45422592	201	Intron	50995	LOC399886	0.577114	FALSE
sc_222858	chr11	45423140	45424163	1023	Intron	51744	LOC399886	0.515152	FALSE
sc_222859	chr11	45424387	45425112	725	Intron	52991	LOC399886	0.50069	FALSE
sc_222860	chr11	45425120	45425321	201	Intron	53724	LOC399886	0.512438	FALSE
sc_222861	chr11	45435725	45436474	749	Intron	64329	LOC399886	0.488652	FALSE
sc_222862	chr11	45436991	45437331	340	Intron	65595	LOC399886	0.447059	FALSE
sc_222863	chr11	45437351	45437552	201	Intron	65955	LOC399886	0.537313	FALSE
sc_222864	chr11	45448842	45449046	204	Intron	77446	LOC399886	0.539216	FALSE
sc_222865	chr11	45449077	45449815	738	Intron	77681	LOC399886	0.54336	FALSE
sc_222866	chr11	45449823	45450024	201	Intron	78427	LOC399886	0.567164	TRUE
sc_222867	chr11	45455480	45455923	443	Intron	84084	LOC399886	0.51693	TRUE
sc_222868	chr11	45461544	45461859	315	Intron	90148	LOC399886	0.546032	TRUE
sc_222869	chr11	45461860	45462061	201	Intron	90464	LOC399886	0.527363	FALSE
sc_222870	chr11	45470231	45470638	407	Intron	98835	LOC399886	0.515971	FALSE
sc_222871	chr11	45473380	45473900	520	Intron	101984	LOC399886	0.528846	FALSE
sc_222872	chr11	45473900	45474269	369	Intron	102504	LOC399886	0.542005	FALSE
sc_222873	chr11	45483170	45484416	1246	Intron	111774	LOC399886	0.513644	TRUE
sc_222874	chr11	45484429	45484630	201	Intron	113033	LOC399886	0.557214	FALSE
sc_222875	chr11	45487133	45487334	201	Intron	115737	LOC399886	0.462687	FALSE
sc_222876	chr11	45489175	45490210	1035	Exon	117779	LOC399886	0.479227	FALSE
sc_222877	chr11	45500465	45500686	221	Intron	129069	LOC399886	0.484163	FALSE
sc_222878	chr11	45500703	45501096	393	Intron	129307	LOC399886	0.465649	FALSE
sc_222879	chr11	45513263	45513464	201	Exon	141867	LOC399886	0.452736	FALSE
sc_222880	chr11	45516621	45516915	294	Intron	145225	LOC399886	0.360544	FALSE
sc_222881	chr11	45516932	45517133	201	Intron	145536	LOC399886	0.447761	FALSE
sc_222882	chr11	45519594	45519945	351	Intron	145649	CHST1	0.367521	FALSE
sc_222883	chr11	45519964	45520272	308	Intron	145322	CHST1	0.457792	FALSE
sc_222884	chr11	45527677	45527878	201	Intron	137716	CHST1	0.577114	FALSE
sc_222885	chr11	45527892	45528224	332	Intron	137370	CHST1	0.487952	FALSE
sc_222886	chr11	45528238	45528439	201	Intron	137155	CHST1	0.452736	FALSE
sc_222887	chr11	45532652	45532873	221	Exon	132721	CHST1	0.597285	FALSE
sc_222888	chr11	45537935	45539295	1360	Intron	126299	CHST1	0.552206	TRUE
sc_222889	chr11	45541699	45542040	341	Intron	123554	CHST1	0.463343	FALSE
sc_222890	chr11	45542057	45542379	322	Intron	123215	CHST1	0.503106	FALSE
sc_222891	chr11	45542445	45542718	273	Exon	122876	CHST1	0.465201	FALSE
sc_222892	chr11	45544736	45545313	577	Distal	120281	CHST1	0.454073	FALSE
sc_222893	chr11	45556932	45557133	201	Distal	108461	CHST1	0.636816	FALSE
sc_222894	chr11	45564052	45564253	201	Distal	101341	CHST1	0.527363	FALSE
sc_222895	chr11	45572723	45573133	410	Distal	92461	CHST1	0.492683	FALSE
sc_222896	chr11	45582196	45582632	436	Exon	82962	CHST1	0.495413	FALSE
sc_222897	chr11	45590667	45591111	444	Distal	74483	CHST1	0.524775	FALSE
sc_222898	chr11	45606378	45607255	877	Distal	58339	CHST1	0.542759	FALSE
sc_222899	chr11	45625622	45625972	350	Distal	39622	CHST1	0.474286	FALSE
sc_222900	chr11	45646418	45646622	204	Distal	18972	CHST1	0.568627	FALSE
sc_222901	chr11	45646623	45646845	222	Distal	18749	CHST1	0.441441	FALSE
sc_222902	chr11	45646896	45647097	201	Distal	18497	CHST1	0.457711	FALSE
sc_222903	chr11	45654279	45654644	365	Intron	10950	CHST1	0.60274	FALSE
sc_222904	chr11	45654709	45656009	1300	Intron	9585	CHST1	0.545385	TRUE
sc_222905	chr11	45658372	45658573	201	Intron	7021	CHST1	0.552239	FALSE
sc_222906	chr11	45658605	45659049	444	Intron	6545	CHST1	0.653153	FALSE
sc_222907	chr11	45659736	45660191	455	Intron	5403	CHST1	0.545055	TRUE
sc_222908	chr11	45662892	45663978	1086	Intron	1616	CHST1	0.563536	FALSE
sc_222909	chr11	45663991	45664192	201	Intron	1402	CHST1	0.651741	FALSE
sc_222910	chr11	45664623	45664851	228	Promoter	743	CHST1	0.741228	FALSE
sc_222911	chr11	45665042	45666533	1491	Promoter	0	CHST1	0.710932	FALSE
sc_222912	chr11	45666638	45667123	485	Distal	-1017	CHST1	0.515464	TRUE
sc_222913	chr11	45670776	45670978	202	Distal	-5155	CHST1	0.628713	FALSE
sc_222914	chr11	45671541	45672479	938	Distal	-5920	CHST1	0.566098	TRUE
sc_222915	chr11	45677617	45678338	721	Distal	-11996	CHST1	0.554785	FALSE
sc_222916	chr11	45687674	45687875	201	Distal	3901	MIR7154	0.432836	FALSE
sc_222917	chr11	45687919	45688120	201	Distal	3656	MIR7154	0.482587	FALSE
sc_222918	chr11	45697258	45697671	413	Distal	-5483	MIR7154	0.501211	FALSE
sc_222919	chr11	45697746	45697950	204	Distal	-5971	MIR7154	0.495098	FALSE
sc_222920	chr11	45705880	45706101	221	Distal	-14105	MIR7154	0.443439	FALSE
sc_222921	chr11	45706120	45706321	201	Distal	-14345	MIR7154	0.467662	FALSE
sc_222922	chr11	45713609	45713902	293	Distal	-8406	LOC100507384	0.419795	FALSE
sc_222923	chr11	45725141	45726182	1041	Intron	1833	LOC100507384	0.45245	FALSE
sc_222924	chr11	45726183	45726384	201	Intron	2875	LOC100507384	0.457711	FALSE
sc_222925	chr11	45736514	45736715	201	Intron	13206	LOC100507384	0.487562	FALSE
sc_222926	chr11	45736715	45737090	375	Intron	13407	LOC100507384	0.429333	FALSE
sc_222927	chr11	45737108	45737385	277	Intron	13800	LOC100507384	0.368231	FALSE
sc_222928	chr11	45741684	45741885	201	Exon	18376	LOC100507384	0.532338	FALSE
sc_222929	chr11	45744954	45745378	424	Distal	21646	LOC100507384	0.455189	FALSE
sc_222930	chr11	45745461	45745818	357	Distal	22153	LOC100507384	0.462185	FALSE
sc_222931	chr11	45750310	45750515	205	Distal	-20917	DKFZp779M0652	0.55122	FALSE
sc_222932	chr11	45750527	45750968	441	Exon	-20464	DKFZp779M0652	0.519274	FALSE
sc_222933	chr11	45751138	45751999	861	Exon	-19433	DKFZp779M0652	0.541231	FALSE
sc_222934	chr11	45754447	45754776	329	Distal	-16656	DKFZp779M0652	0.458967	FALSE
sc_222935	chr11	45754817	45755178	361	Distal	-16254	DKFZp779M0652	0.465374	FALSE
sc_222936	chr11	45755202	45755403	201	Distal	-16029	DKFZp779M0652	0.537313	FALSE
sc_222937	chr11	45765332	45765718	386	Distal	-5714	DKFZp779M0652	0.360104	FALSE
sc_222938	chr11	45771076	45772454	1378	Promoter	0	DKFZp779M0652	0.558781	TRUE
sc_222939	chr11	45797100	45797301	201	Distal	-6771	SLC35C1	0.527363	FALSE
sc_222940	chr11	45803851	45805810	1959	Promoter	0	SLC35C1	0.678918	TRUE
sc_222941	chr11	45830202	45830403	201	Distal	-16715	CRY2	0.487562	FALSE
sc_222942	chr11	45830421	45830641	220	Distal	-16477	CRY2	0.422727	FALSE
sc_222943	chr11	45830664	45830951	287	Distal	-16167	CRY2	0.38676	FALSE
sc_222944	chr11	45830957	45831158	201	Distal	-15960	CRY2	0.38806	FALSE
sc_222945	chr11	45843146	45843453	307	Distal	-3665	CRY2	0.508143	TRUE
sc_222946	chr11	45846570	45847572	1002	Promoter	0	CRY2	0.547904	FALSE
sc_222947	chr11	45847586	45848334	748	Promoter	109	CRY2	0.609626	FALSE
sc_222948	chr11	45851986	45852566	580	Intron	4509	CRY2	0.487931	FALSE
sc_222949	chr11	45852898	45853099	201	Intron	-5176	CRY2	0.532338	TRUE
sc_222950	chr11	45853306	45854204	898	Intron	-4071	CRY2	0.469933	FALSE
sc_222951	chr11	45856912	45857336	424	Promoter	-939	CRY2	0.46934	FALSE
sc_222952	chr11	45857808	45858631	823	Promoter	0	CRY2	0.505468	FALSE
sc_222953	chr11	45859418	45860226	808	Promoter	-754	CRY2	0.550743	FALSE
sc_222954	chr11	45867087	45867288	201	Promoter	-140	CRY2	0.442786	FALSE
sc_222955	chr11	45867381	45867582	201	Promoter	0	CRY2	0.477612	FALSE
sc_222956	chr11	45872732	45873530	798	Intron	2120	CRY2	0.517544	TRUE
sc_222957	chr11	45876387	45876711	324	Intron	5775	CRY2	0.469136	FALSE
sc_222958	chr11	45880182	45881087	905	3' UTR	-4564	MAPK8IP1	0.529282	FALSE
sc_222959	chr11	45885197	45886015	818	Promoter	0	MAPK8IP1	0.712714	TRUE
sc_222960	chr11	45886035	45886593	558	Promoter	385	MAPK8IP1	0.670251	FALSE
sc_222961	chr11	45886780	45886981	201	Intron	1130	MAPK8IP1	0.626866	FALSE
sc_222962	chr11	45891241	45891483	242	Intron	-5067	MAPK8IP1	0.495868	FALSE
sc_222963	chr11	45894894	45895204	310	Intron	-1346	MAPK8IP1	0.577419	FALSE
sc_222964	chr11	45896119	45896741	622	Promoter	0	MAPK8IP1	0.620579	FALSE
sc_222965	chr11	45896762	45897059	297	Promoter	213	MAPK8IP1	0.680135	TRUE
sc_222966	chr11	45899322	45900433	1111	Exon	-1500	MAPK8IP1	0.70297	FALSE
sc_222967	chr11	45900461	45900662	201	Intron	-1271	MAPK8IP1	0.731343	FALSE
sc_222968	chr11	45900811	45901728	917	Promoter	-205	MAPK8IP1	0.59651	FALSE
sc_222969	chr11	45901737	45902029	292	Promoter	0	MAPK8IP1	0.60274	FALSE
sc_222970	chr11	45906872	45908551	1679	Promoter	0	C11orf94	0.618821	FALSE
sc_222971	chr11	45909513	45909928	415	3' UTR	2087	PEX16	0.640964	FALSE
sc_222972	chr11	45917401	45918987	1586	Promoter	0	PEX16	0.613493	FALSE
sc_222973	chr11	45920213	45920414	201	Distal	-1207	LARGE2	0.621891	FALSE
sc_222974	chr11	45930304	45930826	522	Exon	2269	LARGE2	0.599617	TRUE
sc_222975	chr11	45930846	45931047	201	Exon	2811	LARGE2	0.587065	FALSE
sc_222976	chr11	45933321	45933641	320	3' UTR	2866	PHF21A	0.5125	TRUE
sc_222977	chr11	45948378	45949027	649	Exon	-2510	PHF21A	0.456086	FALSE
sc_222978	chr11	45949972	45950181	209	Intron	3434	PHF21A	0.401914	FALSE
sc_222979	chr11	45950235	45950505	270	Exon	3110	PHF21A	0.477778	FALSE
sc_222980	chr11	45964543	45964905	362	Promoter	553	PHF21A	0.31768	FALSE
sc_222981	chr11	45964916	45965589	673	Promoter	0	PHF21A	0.506686	TRUE
sc_222982	chr11	45973626	45973927	301	Intron	-2258	PHF21A	0.355482	TRUE
sc_222983	chr11	45982847	45983321	474	Intron	-11479	PHF21A	0.457806	FALSE
sc_222984	chr11	45983323	45983998	675	Intron	-11955	PHF21A	0.437037	FALSE
sc_222985	chr11	45984261	45984462	201	Intron	-12893	PHF21A	0.477612	FALSE
sc_222986	chr11	45984677	45984878	201	Intron	-13309	PHF21A	0.447761	FALSE
sc_222987	chr11	45993235	45994158	923	Intron	-21867	PHF21A	0.448537	FALSE
sc_222988	chr11	45994392	45995314	922	Intron	-23024	PHF21A	0.441432	FALSE
sc_222989	chr11	45997699	45998154	455	Intron	-26331	PHF21A	0.448352	FALSE
sc_222990	chr11	46003676	46003984	308	Intron	23094	PHF21A	0.399351	FALSE
sc_222991	chr11	46006254	46006460	206	Intron	20618	PHF21A	0.325243	FALSE
sc_222992	chr11	46006467	46006765	298	Intron	20313	PHF21A	0.355705	TRUE
sc_222993	chr11	46026660	46026937	277	Promoter	141	PHF21A	0.465704	FALSE
sc_222994	chr11	46026967	46027793	826	Promoter	0	PHF21A	0.386199	FALSE
sc_222995	chr11	46050186	46050387	201	Intron	-23109	PHF21A	0.467662	FALSE
sc_222996	chr11	46075210	46075768	558	Intron	16437	PHF21A	0.379928	FALSE
sc_222997	chr11	46083150	46083351	201	Intron	8854	PHF21A	0.41791	FALSE
sc_222998	chr11	46099166	46099955	789	Intron	-6962	PHF21A	0.372624	FALSE
sc_222999	chr11	46105060	46105261	201	Intron	-12856	PHF21A	0.447761	FALSE
sc_223000	chr11	46105273	46105670	397	Intron	-13069	PHF21A	0.413098	FALSE
sc_223001	chr11	46106209	46107173	964	Intron	12614	PHF21A	0.383817	FALSE
sc_223002	chr11	46113015	46113317	302	Exon	6470	PHF21A	0.344371	FALSE
sc_223003	chr11	46114204	46114405	201	Intron	5382	PHF21A	0.422886	FALSE
sc_223004	chr11	46114489	46114690	201	Intron	5097	PHF21A	0.363184	FALSE
sc_223005	chr11	46119483	46120220	737	Promoter	0	PHF21A	0.601085	FALSE
sc_223006	chr11	46120526	46122458	1932	Promoter	0	PHF21A	0.665631	FALSE
sc_223007	chr11	46127194	46127506	312	Intron	3622	LOC101928894	0.496795	TRUE
sc_223008	chr11	46198824	46199572	748	Distal	26878	LOC101928894	0.471925	FALSE
sc_223009	chr11	46199605	46200005	400	Distal	27659	LOC101928894	0.455	FALSE
sc_223010	chr11	46222594	46223118	524	Distal	50648	LOC101928894	0.459924	FALSE
sc_223011	chr11	46229247	46229448	201	Distal	-48213	CREB3L1	0.487562	FALSE
sc_223012	chr11	46237171	46237992	821	Distal	-39669	CREB3L1	0.62363	FALSE
sc_223013	chr11	46238012	46238226	214	Distal	-39435	CREB3L1	0.780374	FALSE
sc_223014	chr11	46238266	46238473	207	Exon	-39188	CREB3L1	0.758454	FALSE
sc_223015	chr11	46238484	46240077	1593	Exon	-37584	CREB3L1	0.536723	TRUE
sc_223016	chr11	46240108	46240309	201	Distal	-37352	CREB3L1	0.412935	FALSE
sc_223017	chr11	46242918	46243946	1028	Distal	-33715	CREB3L1	0.559339	FALSE
sc_223018	chr11	46249309	46249521	212	Distal	-28140	CREB3L1	0.504717	FALSE
sc_223019	chr11	46249540	46249760	220	Distal	-27901	CREB3L1	0.481818	TRUE
sc_223020	chr11	46249807	46250018	211	Distal	-27643	CREB3L1	0.412322	FALSE
sc_223021	chr11	46263730	46264065	335	Intron	-13596	CREB3L1	0.495522	FALSE
sc_223022	chr11	46271754	46271955	201	Intron	-5706	CREB3L1	0.621891	FALSE
sc_223023	chr11	46271963	46272480	517	Intron	-5181	CREB3L1	0.539652	FALSE
sc_223024	chr11	46277528	46277739	211	Promoter	0	CREB3L1	0.554502	FALSE
sc_223025	chr11	46277769	46278144	375	Promoter	109	CREB3L1	0.765333	FALSE
sc_223026	chr11	46278281	46278482	201	Promoter	621	CREB3L1	0.60199	FALSE
sc_223027	chr11	46278485	46278690	205	Promoter	825	CREB3L1	0.673171	TRUE
sc_223028	chr11	46278703	46279093	390	Intron	1043	CREB3L1	0.576923	FALSE
sc_223029	chr11	46279707	46280058	351	Intron	2047	CREB3L1	0.586895	FALSE
sc_223030	chr11	46281085	46281286	201	Intron	3425	CREB3L1	0.532338	FALSE
sc_223031	chr11	46281310	46281528	218	Intron	3650	CREB3L1	0.56422	FALSE
sc_223032	chr11	46281553	46281754	201	Intron	3893	CREB3L1	0.626866	FALSE
sc_223033	chr11	46291853	46292139	286	Intron	-2987	CREB3L1	0.590909	FALSE
sc_223034	chr11	46294978	46295802	824	Promoter	0	CREB3L1	0.665049	TRUE
sc_223035	chr11	46295830	46296154	324	Promoter	705	CREB3L1	0.595679	FALSE
sc_223036	chr11	46299015	46299368	353	Intron	3890	CREB3L1	0.390935	FALSE
sc_223037	chr11	46300320	46300616	296	Intron	5195	CREB3L1	0.510135	FALSE
sc_223038	chr11	46305401	46305602	201	Intron	-5312	CREB3L1	0.487562	TRUE
sc_223039	chr11	46308208	46308858	650	Intron	-2056	CREB3L1	0.518462	TRUE
sc_223040	chr11	46315147	46315467	320	Promoter	-12	CREB3L1	0.575	TRUE
sc_223041	chr11	46318297	46319236	939	Intron	2637	CREB3L1	0.532481	TRUE
sc_223042	chr11	46330458	46330662	204	Distal	-2243	DGKZ	0.480392	FALSE
sc_223043	chr11	46330709	46330932	223	Distal	-1973	DGKZ	0.538117	FALSE
sc_223044	chr11	46330949	46331164	215	Distal	-1741	DGKZ	0.530233	FALSE
sc_223045	chr11	46332521	46332755	234	Promoter	-150	DGKZ	0.666667	FALSE
sc_223046	chr11	46332798	46333026	228	Promoter	0	DGKZ	0.767544	FALSE
sc_223047	chr11	46333053	46333501	448	Promoter	149	DGKZ	0.758929	FALSE
sc_223048	chr11	46333504	46333724	220	Promoter	600	DGKZ	0.577273	FALSE
sc_223049	chr11	46335632	46336378	746	Intron	-2220	DGKZ	0.580429	FALSE
sc_223050	chr11	46336804	46337094	290	Intron	-1504	DGKZ	0.524138	TRUE
sc_223051	chr11	46338969	46339620	651	Promoter	372	DGKZ	0.585253	FALSE
sc_223052	chr11	46342133	46342334	201	Intron	-2933	DGKZ	0.58209	FALSE
sc_223053	chr11	46342335	46342536	201	Intron	-2731	DGKZ	0.58209	FALSE
sc_223054	chr11	46344983	46345184	201	Promoter	-83	DGKZ	0.522388	FALSE
sc_223055	chr11	46345208	46346280	1072	Promoter	0	DGKZ	0.611007	TRUE
sc_223056	chr11	46346810	46347741	931	Promoter	0	DGKZ	0.689581	TRUE
sc_223057	chr11	46348214	46348611	397	Promoter	627	DGKZ	0.56927	FALSE
sc_223058	chr11	46348639	46348840	201	Intron	1052	DGKZ	0.631841	FALSE
sc_223059	chr11	46348848	46349049	201	Intron	1261	DGKZ	0.58209	FALSE
sc_223060	chr11	46349071	46349382	311	Intron	1484	DGKZ	0.562701	FALSE
sc_223061	chr11	46350691	46351077	386	Intron	3104	DGKZ	0.53886	FALSE
sc_223062	chr11	46351976	46352606	630	Intron	4389	DGKZ	0.660317	TRUE
sc_223063	chr11	46353729	46354047	318	Intron	6142	DGKZ	0.622642	FALSE
sc_223064	chr11	46354205	46354411	206	Intron	6618	DGKZ	0.519417	FALSE
sc_223065	chr11	46356768	46357073	305	Intron	-4449	DGKZ	0.442623	FALSE
sc_223066	chr11	46360972	46361905	933	Promoter	0	DGKZ	0.607717	FALSE
sc_223067	chr11	46361911	46362112	201	Promoter	305	DGKZ	0.616915	FALSE
sc_223068	chr11	46362641	46364037	1396	Intron	1035	DGKZ	0.625358	TRUE
sc_223069	chr11	46367423	46367624	201	Promoter	-28	DGKZ	0.691542	FALSE
sc_223070	chr11	46367624	46368096	472	Promoter	0	DGKZ	0.633475	TRUE
sc_223071	chr11	46369539	46369958	419	5' UTR	-1767	DGKZ	0.630072	TRUE
sc_223072	chr11	46380286	46380487	201	Promoter	-269	MDK	0.721393	FALSE
sc_223073	chr11	46380618	46380824	206	Promoter	0	MDK	0.728155	FALSE
sc_223074	chr11	46381960	46382161	201	Promoter	208	MDK	0.676617	FALSE
sc_223075	chr11	46382165	46382366	201	Promoter	413	MDK	0.696517	FALSE
sc_223076	chr11	46383214	46383496	282	3' UTR	1462	MDK	0.510638	TRUE
sc_223077	chr11	46387914	46388300	386	Distal	-1307	CHRM4	0.678756	FALSE
sc_223078	chr11	46389227	46390114	887	Distal	-2620	CHRM4	0.664036	TRUE
sc_223079	chr11	46391648	46393080	1432	Distal	-5041	CHRM4	0.745112	TRUE
sc_223080	chr11	46401095	46401296	201	Intron	-14488	CHRM4	0.60199	FALSE
sc_223081	chr11	46403485	46403686	201	Intron	14309	AMBRA1	0.497512	FALSE
sc_223082	chr11	46410093	46410351	258	Exon	7644	AMBRA1	0.53876	TRUE
sc_223083	chr11	46410360	46410561	201	Exon	7434	AMBRA1	0.492537	FALSE
sc_223084	chr11	46414150	46414351	201	Intron	3644	AMBRA1	0.507463	FALSE
sc_223085	chr11	46414356	46414850	494	Intron	3145	AMBRA1	0.580972	FALSE
sc_223086	chr11	46416763	46416964	201	Intron	1031	AMBRA1	0.562189	FALSE
sc_223087	chr11	46417012	46417213	201	Promoter	782	AMBRA1	0.482587	FALSE
sc_223088	chr11	46418828	46419193	365	Promoter	-834	AMBRA1	0.449315	FALSE
sc_223089	chr11	46422276	46422563	287	Intron	-4282	AMBRA1	0.383275	FALSE
sc_223090	chr11	46426204	46426601	397	Intron	-8210	AMBRA1	0.453401	FALSE
sc_223091	chr11	46427228	46427710	482	Intron	-9234	AMBRA1	0.450207	FALSE
sc_223092	chr11	46429454	46430277	823	Intron	-11460	AMBRA1	0.400972	FALSE
sc_223093	chr11	46435602	46435803	201	Intron	16086	MIR3160-1	0.537313	FALSE
sc_223094	chr11	46444006	46444598	592	Intron	7291	MIR3160-1	0.369932	FALSE
sc_223095	chr11	46444653	46444854	201	Intron	7035	MIR3160-1	0.402985	FALSE
sc_223096	chr11	46446033	46446260	227	Intron	5629	MIR3160-1	0.46696	FALSE
sc_223097	chr11	46446292	46446757	465	Intron	5132	MIR3160-1	0.43871	TRUE
sc_223098	chr11	46455658	46455859	201	Intron	-3770	MIR3160-1	0.437811	TRUE
sc_223099	chr11	46456274	46456494	220	Intron	-4386	MIR3160-1	0.477273	FALSE
sc_223100	chr11	46456650	46457333	683	Intron	-4762	MIR3160-1	0.483163	FALSE
sc_223101	chr11	46458197	46458398	201	Intron	-6309	MIR3160-1	0.447761	FALSE
sc_223102	chr11	46463637	46464360	723	Intron	-11749	MIR3160-1	0.426003	FALSE
sc_223103	chr11	46472214	46472415	201	Intron	-20326	MIR3160-1	0.432836	FALSE
sc_223104	chr11	46478115	46478553	438	Intron	15340	AMBRA1	0.408676	FALSE
sc_223105	chr11	46478887	46479088	201	Intron	14805	AMBRA1	0.472637	FALSE
sc_223106	chr11	46485894	46486331	437	Intron	7562	AMBRA1	0.437071	FALSE
sc_223107	chr11	46489829	46490236	407	Intron	3657	AMBRA1	0.44226	TRUE
sc_223108	chr11	46491866	46492496	630	Intron	1397	AMBRA1	0.466667	FALSE
sc_223109	chr11	46492686	46492887	201	Intron	1006	AMBRA1	0.512438	FALSE
sc_223110	chr11	46493557	46493867	310	Promoter	26	AMBRA1	0.448387	FALSE
sc_223111	chr11	46498273	46498476	203	Intron	-2763	AMBRA1	0.463054	FALSE
sc_223112	chr11	46498617	46498890	273	Intron	-3107	AMBRA1	0.421245	FALSE
sc_223113	chr11	46505245	46505552	307	Intron	-9735	AMBRA1	0.439739	FALSE
sc_223114	chr11	46505613	46506284	671	Intron	-10103	AMBRA1	0.506706	FALSE
sc_223115	chr11	46513847	46514380	533	Intron	16227	AMBRA1	0.454034	FALSE
sc_223116	chr11	46520438	46520639	201	Intron	9968	AMBRA1	0.412935	FALSE
sc_223117	chr11	46521029	46521737	708	Intron	8870	AMBRA1	0.457627	FALSE
sc_223118	chr11	46521750	46521951	201	Intron	8656	AMBRA1	0.427861	FALSE
sc_223119	chr11	46522003	46522204	201	Intron	8403	AMBRA1	0.462687	FALSE
sc_223120	chr11	46522895	46523286	391	Intron	7321	AMBRA1	0.429668	FALSE
sc_223121	chr11	46523293	46523494	201	Intron	7113	AMBRA1	0.40796	FALSE
sc_223122	chr11	46527748	46528076	328	Intron	2531	AMBRA1	0.365854	FALSE
sc_223123	chr11	46528819	46529773	954	Promoter	834	AMBRA1	0.451782	TRUE
sc_223124	chr11	46533798	46533999	201	Intron	-3192	AMBRA1	0.467662	FALSE
sc_223125	chr11	46537221	46537435	214	Intron	-6615	AMBRA1	0.420561	TRUE
sc_223126	chr11	46537441	46538162	721	Intron	-6835	AMBRA1	0.446602	TRUE
sc_223127	chr11	46541655	46542334	679	Exon	-11049	AMBRA1	0.531664	TRUE
sc_223128	chr11	46542336	46542735	399	Exon	-11730	AMBRA1	0.571429	FALSE
sc_223129	chr11	46542824	46543025	201	Exon	-12218	AMBRA1	0.626866	FALSE
sc_223130	chr11	46554126	46554492	366	Intron	-23520	AMBRA1	0.349727	FALSE
sc_223131	chr11	46554538	46554739	201	Intron	-23932	AMBRA1	0.40796	FALSE
sc_223132	chr11	46554840	46555041	201	Intron	-24234	AMBRA1	0.472637	FALSE
sc_223133	chr11	46559927	46560321	394	Intron	-29321	AMBRA1	0.324873	FALSE
sc_223134	chr11	46560330	46560787	457	Intron	-29724	AMBRA1	0.371991	FALSE
sc_223135	chr11	46560796	46561196	400	Intron	30168	AMBRA1	0.4675	FALSE
sc_223136	chr11	46564540	46564795	255	Intron	26569	AMBRA1	0.34902	FALSE
sc_223137	chr11	46565526	46565727	201	Intron	25637	AMBRA1	0.482587	FALSE
sc_223138	chr11	46570889	46571090	201	Intron	20274	AMBRA1	0.402985	FALSE
sc_223139	chr11	46571110	46571311	201	Intron	20053	AMBRA1	0.363184	FALSE
sc_223140	chr11	46593495	46594619	1124	Promoter	0	AMBRA1	0.540925	FALSE
sc_223141	chr11	46599493	46599704	211	Distal	-5369	AMBRA1	0.445498	FALSE
sc_223142	chr11	46599844	46600050	206	Distal	-5720	AMBRA1	0.402913	FALSE
sc_223143	chr11	46600207	46600535	328	Distal	-6083	AMBRA1	0.411585	FALSE
sc_223144	chr11	46600624	46601001	377	Distal	-6500	AMBRA1	0.387268	FALSE
sc_223145	chr11	46601046	46601938	892	Distal	-6922	AMBRA1	0.371076	FALSE
sc_223146	chr11	46604686	46605513	827	Intron	-10562	AMBRA1	0.438936	FALSE
sc_223147	chr11	46611499	46612327	828	Intron	4522	HARBI1	0.445652	FALSE
sc_223148	chr11	46612383	46612594	211	Intron	4255	HARBI1	0.393365	FALSE
sc_223149	chr11	46612624	46612846	222	Intron	4003	HARBI1	0.441441	FALSE
sc_223150	chr11	46612934	46613135	201	Intron	3714	HARBI1	0.497512	FALSE
sc_223151	chr11	46616592	46617412	820	Promoter	0	HARBI1	0.518293	FALSE
sc_223152	chr11	46617419	46618069	650	Promoter	0	ATG13	0.590769	TRUE
sc_223153	chr11	46618196	46618397	201	Promoter	-288	HARBI1	0.447761	FALSE
sc_223154	chr11	46628899	46629111	212	Intron	-10991	HARBI1	0.528302	FALSE
sc_223155	chr11	46629120	46629566	446	Intron	-11212	HARBI1	0.470852	FALSE
sc_223156	chr11	46635647	46635860	213	Intron	-8477	ATG13	0.389671	FALSE
sc_223157	chr11	46635883	46636088	205	Intron	-8249	ATG13	0.4	FALSE
sc_223158	chr11	46637395	46638027	632	Intron	-6310	ATG13	0.424051	FALSE
sc_223159	chr11	46643992	46644299	307	Promoter	-38	ATG13	0.309446	FALSE
sc_223160	chr11	46644306	46644760	454	Promoter	0	ATG13	0.39207	FALSE
sc_223161	chr11	46648410	46648815	405	Promoter	0	ATG13	0.466667	FALSE
sc_223162	chr11	46649071	46649964	893	Promoter	345	ATG13	0.37626	FALSE
sc_223163	chr11	46659960	46660180	220	Promoter	539	ATG13	0.463636	FALSE
sc_223164	chr11	46661470	46662172	702	Intron	-1828	ATG13	0.448718	FALSE
sc_223165	chr11	46663313	46663708	395	Promoter	-292	ATG13	0.453165	FALSE
sc_223166	chr11	46664433	46664817	384	Promoter	434	ATG13	0.510417	FALSE
sc_223167	chr11	46666944	46667459	515	Promoter	-413	ATG13	0.512621	FALSE
sc_223168	chr11	46667574	46667780	206	Promoter	-92	ATG13	0.509709	FALSE
sc_223169	chr11	46669682	46670154	472	Intron	1811	ATG13	0.489407	FALSE
sc_223170	chr11	46671039	46671310	271	Intron	3168	ATG13	0.498155	FALSE
sc_223171	chr11	46674805	46675909	1104	3' UTR	5607	ARHGAP1	0.544384	FALSE
sc_223172	chr11	46676816	46677292	476	3' UTR	4224	ARHGAP1	0.518908	FALSE
sc_223173	chr11	46683650	46683879	229	Intron	-2135	ARHGAP1	0.502183	FALSE
sc_223174	chr11	46683880	46684718	838	Intron	-2365	ARHGAP1	0.465394	FALSE
sc_223175	chr11	46684719	46684920	201	Intron	-3204	ARHGAP1	0.422886	TRUE
sc_223176	chr11	46686902	46687778	876	Exon	-5387	ARHGAP1	0.53653	FALSE
sc_223177	chr11	46694622	46695030	408	Intron	1069	ARHGAP1	0.553922	FALSE
sc_223178	chr11	46695989	46696928	939	Promoter	0	ARHGAP1	0.580405	TRUE
sc_223179	chr11	46697252	46697708	456	Promoter	0	ARHGAP1	0.565789	FALSE
sc_223180	chr11	46697717	46697942	225	Promoter	-146	ARHGAP1	0.524444	FALSE
sc_223181	chr11	46698869	46699070	201	Intron	-1298	ARHGAP1	0.41791	FALSE
sc_223182	chr11	46700095	46701352	1257	Promoter	0	ARHGAP1	0.590294	FALSE
sc_223183	chr11	46706948	46707149	201	Distal	4234	ZNF408	0.522388	FALSE
sc_223184	chr11	46710477	46710678	201	Distal	7763	ZNF408	0.482587	FALSE
sc_223185	chr11	46710709	46711262	553	Distal	-7918	F2	0.538879	FALSE
sc_223186	chr11	46711265	46711631	366	Distal	-7549	F2	0.519126	FALSE
sc_223187	chr11	46741854	46742530	676	Distal	8852	CKAP5	0.486686	FALSE
sc_223188	chr11	46743095	46743472	377	3' UTR	7910	CKAP5	0.442971	FALSE
sc_223189	chr11	46743513	46743714	201	3' UTR	7668	CKAP5	0.338308	FALSE
sc_223190	chr11	46755611	46755984	373	Intron	-2420	MIR5582	0.466488	FALSE
sc_223191	chr11	46756001	46756214	213	Intron	-2810	MIR5582	0.384977	FALSE
sc_223192	chr11	46756226	46756793	567	Intron	-3035	MIR5582	0.336861	FALSE
sc_223193	chr11	46759317	46759527	210	Exon	1123	CKAP5	0.5	FALSE
sc_223194	chr11	46761522	46762050	528	Promoter	449	SNORD67	0.403409	FALSE
sc_223195	chr11	46762072	46762281	209	Promoter	218	SNORD67	0.449761	FALSE
sc_223196	chr11	46762313	46762572	259	Promoter	0	SNORD67	0.420849	FALSE
sc_223197	chr11	46762599	46762800	201	Promoter	-101	SNORD67	0.41791	FALSE
sc_223198	chr11	46765195	46765396	201	Exon	-2697	SNORD67	0.41791	FALSE
sc_223199	chr11	46772017	46772218	201	Intron	-1755	CKAP5	0.348259	FALSE
sc_223200	chr11	46781442	46781736	294	Intron	2938	CKAP5	0.421769	FALSE
sc_223201	chr11	46808784	46809136	352	Intron	-6467	CKAP5	0.411932	TRUE
sc_223202	chr11	46817138	46817339	201	Intron	3918	CKAP5	0.467662	FALSE
sc_223203	chr11	46817360	46817561	201	Intron	3696	CKAP5	0.333333	FALSE
sc_223204	chr11	46817608	46817809	201	Intron	3448	CKAP5	0.353234	FALSE
sc_223205	chr11	46826330	46827418	1088	Promoter	0	CKAP5	0.535846	FALSE
sc_223206	chr11	46845406	46846517	1111	Promoter	0	CKAP5	0.634563	FALSE
sc_223207	chr11	46846517	46846745	228	Promoter	91	LRP4-AS1	0.429825	FALSE
sc_223208	chr11	46856504	46856705	201	Intron	6228	LRP4	0.487562	FALSE
sc_223209	chr11	46856721	46856922	201	3' UTR	6011	LRP4	0.412935	FALSE
sc_223210	chr11	46856982	46857298	316	3' UTR	5635	LRP4	0.452532	FALSE
sc_223211	chr11	46857320	46857696	376	3' UTR	5237	LRP4	0.462766	FALSE
sc_223212	chr11	46857714	46857915	201	3' UTR	5018	LRP4	0.507463	FALSE
sc_223213	chr11	46859091	46859562	471	Exon	3371	LRP4	0.518047	FALSE
sc_223214	chr11	46889109	46890294	1185	Promoter	0	LRP4	0.542616	TRUE
sc_223215	chr11	46895036	46895237	201	Exon	-5350	LRP4	0.567164	FALSE
sc_223216	chr11	46895707	46896739	1032	Exon	-6021	LRP4	0.569767	FALSE
sc_223217	chr11	46901301	46901512	211	Intron	-11615	LRP4	0.393365	FALSE
sc_223218	chr11	46903536	46904607	1071	Intron	-13850	LRP4	0.556489	FALSE
sc_223219	chr11	46906567	46906771	204	Intron	11851	LRP4	0.480392	FALSE
sc_223220	chr11	46906805	46907009	204	Intron	11613	LRP4	0.534314	FALSE
sc_223221	chr11	46912516	46912780	264	Intron	5842	LRP4	0.541667	FALSE
sc_223222	chr11	46912806	46913246	440	Intron	5376	LRP4	0.579545	FALSE
sc_223223	chr11	46913472	46913771	299	Intron	4851	LRP4	0.518395	FALSE
sc_223224	chr11	46914441	46914821	380	Intron	3801	LRP4	0.5	FALSE
sc_223225	chr11	46916547	46916748	201	Intron	1874	LRP4	0.467662	FALSE
sc_223226	chr11	46916825	46917087	262	Intron	1535	LRP4	0.561069	FALSE
sc_223227	chr11	46918004	46918758	754	Promoter	0	LRP4	0.797082	FALSE
sc_223228	chr11	46918775	46919136	361	Promoter	-134	LRP4	0.509695	FALSE
sc_223229	chr11	46919667	46919868	201	Distal	-1026	LRP4	0.368159	FALSE
sc_223230	chr11	46919889	46920186	297	Distal	-1248	LRP4	0.430976	FALSE
sc_223231	chr11	46920769	46921182	413	Distal	-2128	LRP4	0.498789	FALSE
sc_223232	chr11	46929831	46930522	691	Distal	-6167	C11orf49	0.421129	FALSE
sc_223233	chr11	46936193	46937553	1360	Promoter	0	C11orf49	0.484559	FALSE
sc_223234	chr11	46948405	46948727	322	Intron	11626	C11orf49	0.397516	FALSE
sc_223235	chr11	46959405	46959709	304	Intron	22626	C11orf49	0.365132	FALSE
sc_223236	chr11	46966885	46967092	207	Intron	30106	C11orf49	0.429952	FALSE
sc_223237	chr11	46969374	46969987	613	Intron	32595	C11orf49	0.391517	FALSE
sc_223238	chr11	46972193	46972394	201	Intron	35414	C11orf49	0.368159	FALSE
sc_223239	chr11	46972491	46972692	201	Intron	35712	C11orf49	0.422886	FALSE
sc_223240	chr11	46976526	46976867	341	Intron	39747	C11orf49	0.41349	FALSE
sc_223241	chr11	46976880	46977456	576	Intron	40101	C11orf49	0.435764	FALSE
sc_223242	chr11	46977456	46977738	282	Intron	40677	C11orf49	0.37234	FALSE
sc_223243	chr11	46977752	46978105	353	Intron	40973	C11orf49	0.365439	FALSE
sc_223244	chr11	46987995	46988212	217	Intron	51216	C11orf49	0.428571	FALSE
sc_223245	chr11	46988220	46988766	546	Intron	51441	C11orf49	0.358974	FALSE
sc_223246	chr11	47003021	47003222	201	Intron	-48701	C11orf49	0.412935	FALSE
sc_223247	chr11	47003259	47003831	572	Intron	-48092	C11orf49	0.437063	FALSE
sc_223248	chr11	47004208	47005204	996	3' UTR	-46719	C11orf49	0.427711	FALSE
sc_223249	chr11	47020460	47020667	207	Intron	-31256	C11orf49	0.376812	FALSE
sc_223250	chr11	47020699	47021651	952	Intron	-30272	C11orf49	0.417017	TRUE
sc_223251	chr11	47026251	47026452	201	Intron	-25471	C11orf49	0.373134	FALSE
sc_223252	chr11	47056404	47056621	217	Intron	3944	C11orf49	0.396313	FALSE
sc_223253	chr11	47056627	47056942	315	Intron	4167	C11orf49	0.361905	FALSE
sc_223254	chr11	47065943	47066267	324	Intron	13483	C11orf49	0.324074	FALSE
sc_223255	chr11	47066300	47066527	227	Intron	13840	C11orf49	0.506608	FALSE
sc_223256	chr11	47071555	47072424	869	Intron	19095	C11orf49	0.428078	FALSE
sc_223257	chr11	47095153	47095354	201	Intron	-42342	C11orf49	0.402985	FALSE
sc_223258	chr11	47099287	47099705	418	Intron	-37991	C11orf49	0.425837	FALSE
sc_223259	chr11	47104177	47104813	636	Intron	-32883	C11orf49	0.459119	FALSE
sc_223260	chr11	47104820	47105021	201	Intron	-32675	C11orf49	0.467662	FALSE
sc_223261	chr11	47106745	47107407	662	Intron	-30289	C11orf49	0.498489	TRUE
sc_223262	chr11	47107414	47107626	212	Intron	-30070	C11orf49	0.386792	FALSE
sc_223263	chr11	47108262	47108463	201	Intron	-29233	C11orf49	0.492537	FALSE
sc_223264	chr11	47108729	47109120	391	Exon	-28576	C11orf49	0.516624	FALSE
sc_223265	chr11	47109122	47109358	236	Exon	-28338	C11orf49	0.483051	FALSE
sc_223266	chr11	47109413	47109767	354	Intron	-27929	C11orf49	0.483051	FALSE
sc_223267	chr11	47109851	47110170	319	Intron	-27526	C11orf49	0.46395	FALSE
sc_223268	chr11	47118718	47118951	233	Intron	-18745	C11orf49	0.545064	FALSE
sc_223269	chr11	47118977	47119762	785	Intron	-17934	C11orf49	0.55414	FALSE
sc_223270	chr11	47127302	47127633	331	Intron	-10063	C11orf49	0.413897	TRUE
sc_223271	chr11	47134448	47134864	416	Intron	-2832	C11orf49	0.5	FALSE
sc_223272	chr11	47139716	47140153	437	Intron	2021	C11orf49	0.503432	FALSE
sc_223273	chr11	47143038	47143239	201	Intron	5343	C11orf49	0.41791	FALSE
sc_223274	chr11	47143298	47143717	419	Intron	5603	C11orf49	0.522673	FALSE
sc_223275	chr11	47148917	47149247	330	Intron	-5148	C11orf49	0.572727	FALSE
sc_223276	chr11	47152433	47152634	201	Intron	-1761	C11orf49	0.522388	FALSE
sc_223277	chr11	47152736	47153635	899	Promoter	-760	C11orf49	0.521691	TRUE
sc_223278	chr11	47154546	47155199	653	Promoter	0	C11orf49	0.535988	TRUE
sc_223279	chr11	47155209	47155748	539	Promoter	266	C11orf49	0.506494	FALSE
sc_223280	chr11	47158118	47158319	201	Intron	3175	C11orf49	0.552239	FALSE
sc_223281	chr11	47158364	47158770	406	Intron	3421	C11orf49	0.5	FALSE
sc_223282	chr11	47158777	47158978	201	Intron	3834	C11orf49	0.502488	FALSE
sc_223283	chr11	47160554	47161890	1336	3' UTR	5611	C11orf49	0.579341	TRUE
sc_223284	chr11	47163029	47163325	296	Intron	5178	ARFGAP2	0.496622	FALSE
sc_223285	chr11	47165136	47165337	201	3' UTR	3166	ARFGAP2	0.567164	FALSE
sc_223286	chr11	47165354	47165555	201	3' UTR	2948	ARFGAP2	0.522388	FALSE
sc_223287	chr11	47171886	47172159	273	Promoter	27	ARFGAP2	0.538462	FALSE
sc_223288	chr11	47176248	47176449	201	Promoter	335	ARFGAP2	0.616915	FALSE
sc_223289	chr11	47176564	47178106	1542	Promoter	0	ARFGAP2	0.63489	TRUE
sc_223290	chr11	47179568	47179769	201	Promoter	0	MIR6745	0.587065	FALSE
sc_223291	chr11	47184138	47186611	2473	Promoter	0	PACSIN3	0.672867	TRUE
sc_223292	chr11	47186623	47186824	201	Promoter	-181	PACSIN3	0.631841	FALSE
sc_223293	chr11	47186883	47187797	914	Promoter	-441	PACSIN3	0.585339	FALSE
sc_223294	chr11	47204304	47205098	794	Distal	-9367	DDB2	0.445844	FALSE
sc_223295	chr11	47205272	47205473	201	Distal	-8992	DDB2	0.532338	FALSE
sc_223296	chr11	47205491	47205692	201	Distal	-8773	DDB2	0.39801	FALSE
sc_223297	chr11	47214038	47214248	210	Promoter	-217	DDB2	0.471429	FALSE
sc_223298	chr11	47214260	47215460	1200	Promoter	0	DDB2	0.605	FALSE
sc_223299	chr11	47216263	47216854	591	Promoter	-59	DDB2	0.494078	FALSE
sc_223300	chr11	47225665	47225866	201	Intron	-8715	DDB2	0.378109	FALSE
sc_223301	chr11	47233980	47234814	834	Promoter	0	DDB2	0.526379	TRUE
sc_223302	chr11	47244733	47245297	564	Promoter	0	ACP2	0.601064	FALSE
sc_223303	chr11	47248121	47248697	576	Promoter	0	NR1H3	0.510417	TRUE
sc_223304	chr11	47248706	47249599	893	Promoter	0	ACP2	0.577828	FALSE
sc_223305	chr11	47251751	47252237	486	Intron	2796	NR1H3	0.395062	FALSE
sc_223306	chr11	47254308	47255347	1039	Intron	-2257	NR1H3	0.551492	FALSE
sc_223307	chr11	47257418	47258182	764	Promoter	0	NR1H3	0.638743	FALSE
sc_223308	chr11	47259542	47259995	453	Promoter	0	NR1H3	0.593819	TRUE
sc_223309	chr11	47268498	47270448	1950	Promoter	0	MADD	0.639487	TRUE
sc_223310	chr11	47270752	47271204	452	Promoter	597	MADD	0.497788	TRUE
sc_223311	chr11	47272076	47272283	207	Promoter	0	LOC101928943	0.507246	FALSE
sc_223312	chr11	47282356	47282728	372	Exon	-2218	MADD	0.526882	FALSE
sc_223313	chr11	47282754	47282955	201	Exon	-1991	MADD	0.512438	FALSE
sc_223314	chr11	47305247	47307072	1825	Intron	-8234	MADD	0.537534	FALSE
sc_223315	chr11	47328246	47328447	201	Promoter	105	MADD	0.567164	FALSE
sc_223316	chr11	47328460	47328988	528	Promoter	319	MADD	0.590909	FALSE
sc_223317	chr11	47329607	47330173	566	3' UTR	1466	MADD	0.560071	FALSE
sc_223318	chr11	47330173	47330378	205	Distal	2032	MADD	0.614634	TRUE
sc_223319	chr11	47331406	47331607	201	3' UTR	3265	MADD	0.527363	FALSE
sc_223320	chr11	47341514	47341715	201	Intron	10987	MYBPC3	0.676617	FALSE
sc_223321	chr11	47348974	47349378	404	Intron	3324	MYBPC3	0.482673	TRUE
sc_223322	chr11	47354819	47355939	1120	3' UTR	-2118	MYBPC3	0.650893	TRUE
sc_223323	chr11	47359623	47359915	292	Exon	-6922	MYBPC3	0.636986	FALSE
sc_223324	chr11	47359944	47360145	201	Exon	-7243	MYBPC3	0.577114	FALSE
sc_223325	chr11	47360988	47361297	309	Intron	-8287	MYBPC3	0.550162	FALSE
sc_223326	chr11	47363008	47363209	201	Intron	-10307	MYBPC3	0.492537	FALSE
sc_223327	chr11	47369550	47369979	429	Intron	8412	SPI1	0.347319	FALSE
sc_223328	chr11	47373756	47374238	482	Intron	4153	SPI1	0.591286	TRUE
sc_223329	chr11	47374369	47374577	208	Intron	3814	SPI1	0.586538	FALSE
sc_223330	chr11	47376603	47377368	765	Intron	1023	SPI1	0.636601	TRUE
sc_223331	chr11	47377581	47377888	307	Promoter	503	SPI1	0.631922	FALSE
sc_223332	chr11	47377910	47378409	499	Promoter	0	SPI1	0.667335	FALSE
sc_223333	chr11	47378466	47379104	638	Promoter	0	SPI1	0.594044	FALSE
sc_223334	chr11	47381750	47381951	201	Distal	-3175	SPI1	0.522388	FALSE
sc_223335	chr11	47388004	47388445	441	Intron	-9429	SPI1	0.557823	FALSE
sc_223336	chr11	47391043	47391367	324	Intron	-9603	MIR4487	0.635802	FALSE
sc_223337	chr11	47392839	47393936	1097	Intron	-7034	MIR4487	0.623519	TRUE
sc_223338	chr11	47394409	47394610	201	Intron	-6360	MIR4487	0.61194	FALSE
sc_223339	chr11	47394717	47395264	547	Intron	-5706	MIR4487	0.667276	FALSE
sc_223340	chr11	47395305	47395940	635	Exon	-5030	MIR4487	0.651969	FALSE
sc_223341	chr11	47399952	47400153	201	Promoter	-817	MIR4487	0.656716	FALSE
sc_223342	chr11	47400166	47400399	233	Promoter	-571	MIR4487	0.798283	TRUE
sc_223343	chr11	47400546	47401310	764	Promoter	0	MIR4487	0.518325	FALSE
sc_223344	chr11	47406931	47409381	2450	Promoter	0	SLC39A13	0.618367	TRUE
sc_223345	chr11	47409672	47409999	327	Promoter	0	SLC39A13	0.633028	FALSE
sc_223346	chr11	47412107	47412308	201	Promoter	0	SLC39A13	0.636816	FALSE
sc_223347	chr11	47415696	47415897	201	Promoter	835	SLC39A13	0.646766	FALSE
sc_223348	chr11	47415918	47416460	542	3' UTR	1057	SLC39A13	0.612546	FALSE
sc_223349	chr11	47425951	47427302	1351	Promoter	0	PSMC3	0.565507	TRUE
sc_223350	chr11	47427721	47428050	329	Distal	-1249	PSMC3	0.43465	FALSE
sc_223351	chr11	47430622	47430823	201	Distal	-4150	PSMC3	0.482587	FALSE
sc_223352	chr11	47430886	47431087	201	Distal	-4414	PSMC3	0.477612	FALSE
sc_223353	chr11	47434220	47434820	600	Distal	6911	RAPSN	0.463333	FALSE
sc_223354	chr11	47437613	47438381	768	3' UTR	3350	RAPSN	0.61849	FALSE
sc_223355	chr11	47442409	47443979	1570	Promoter	-679	RAPSN	0.531847	FALSE
sc_223356	chr11	47453968	47454683	715	Distal	-4791	RAPSN	0.483916	TRUE
sc_223357	chr11	47457199	47457578	379	Distal	-8022	RAPSN	0.538259	FALSE
sc_223358	chr11	47460654	47460883	229	Distal	11473	CELF1	0.515284	FALSE
sc_223359	chr11	47460886	47461194	308	Distal	11162	CELF1	0.392857	FALSE
sc_223360	chr11	47466717	47467694	977	3' UTR	4662	CELF1	0.558854	FALSE
sc_223361	chr11	47469433	47469634	201	3' UTR	2722	CELF1	0.462687	FALSE
sc_223362	chr11	47469864	47470080	216	3' UTR	2276	CELF1	0.560185	FALSE
sc_223363	chr11	47470124	47470331	207	3' UTR	2025	CELF1	0.333333	FALSE
sc_223364	chr11	47474248	47474559	311	Promoter	898	CELF1	0.453376	FALSE
sc_223365	chr11	47477193	47477986	793	Promoter	0	CELF1	0.459016	FALSE
sc_223366	chr11	47478205	47478406	201	Promoter	-523	CELF1	0.467662	FALSE
sc_223367	chr11	47496925	47497126	201	Intron	-2405	CELF1	0.432836	FALSE
sc_223368	chr11	47499214	47499931	717	Promoter	0	CELF1	0.425384	FALSE
sc_223369	chr11	47500590	47500791	201	Promoter	-828	CELF1	0.402985	FALSE
sc_223370	chr11	47501117	47501493	376	Intron	-1355	CELF1	0.43883	FALSE
sc_223371	chr11	47506489	47506690	201	Intron	-6727	CELF1	0.507463	FALSE
sc_223372	chr11	47506743	47506944	201	5' UTR	-6981	CELF1	0.427861	FALSE
sc_223373	chr11	47508755	47508956	201	Intron	-8993	CELF1	0.497512	FALSE
sc_223374	chr11	47509167	47509368	201	Intron	-9405	CELF1	0.402985	FALSE
sc_223375	chr11	47514697	47515579	882	Exon	7958	CELF1	0.454649	FALSE
sc_223376	chr11	47515692	47515893	201	Intron	7644	CELF1	0.383085	FALSE
sc_223377	chr11	47523202	47523836	634	Promoter	0	CELF1	0.416404	FALSE
sc_223378	chr11	47523880	47525100	1220	Promoter	0	CELF1	0.430328	FALSE
sc_223379	chr11	47529770	47529971	201	Intron	-4990	CELF1	0.462687	FALSE
sc_223380	chr11	47529982	47530351	369	Intron	-5202	CELF1	0.327913	FALSE
sc_223381	chr11	47530385	47530609	224	Intron	-5605	CELF1	0.410714	FALSE
sc_223382	chr11	47531714	47531915	201	Intron	-6934	CELF1	0.348259	FALSE
sc_223383	chr11	47532493	47533480	987	Intron	-7713	CELF1	0.4154	FALSE
sc_223384	chr11	47536990	47537277	287	Intron	-12210	CELF1	0.362369	FALSE
sc_223385	chr11	47538787	47539021	234	Intron	-14007	CELF1	0.444444	FALSE
sc_223386	chr11	47539785	47539986	201	Intron	13131	CELF1	0.427861	FALSE
sc_223387	chr11	47540140	47540672	532	Intron	12445	CELF1	0.443609	FALSE
sc_223388	chr11	47540677	47540878	201	Intron	12239	CELF1	0.562189	FALSE
sc_223389	chr11	47540924	47541125	201	Intron	11992	CELF1	0.462687	TRUE
sc_223390	chr11	47541157	47541358	201	Intron	11759	CELF1	0.328358	FALSE
sc_223391	chr11	47551666	47552060	394	Intron	1057	CELF1	0.48731	FALSE
sc_223392	chr11	47552132	47553040	908	Promoter	77	CELF1	0.626652	TRUE
sc_223393	chr11	47553092	47553786	694	Promoter	0	CELF1	0.618156	FALSE
sc_223394	chr11	47565085	47566544	1459	Promoter	0	NDUFS3	0.662783	FALSE
sc_223395	chr11	47572603	47572804	201	3' UTR	5964	KBTBD4	0.492537	FALSE
sc_223396	chr11	47572919	47573807	888	3' UTR	4961	KBTBD4	0.528153	FALSE
sc_223397	chr11	47577453	47577921	468	Promoter	847	KBTBD4	0.529915	FALSE
sc_223398	chr11	47578375	47579580	1205	Promoter	0	KBTBD4	0.611618	FALSE
sc_223399	chr11	47583688	47583889	201	Intron	1447	NDUFS3	0.487562	FALSE
sc_223400	chr11	47583950	47584168	218	Intron	1709	NDUFS3	0.522936	FALSE
sc_223401	chr11	47584168	47584387	219	Exon	1927	NDUFS3	0.506849	FALSE
sc_223402	chr11	47585988	47586804	816	Promoter	0	FAM180B	0.574755	FALSE
sc_223403	chr11	47587189	47587390	201	Promoter	497	FAM180B	0.587065	FALSE
sc_223404	chr11	47587462	47588272	810	Promoter	770	FAM180B	0.611111	FALSE
sc_223405	chr11	47588287	47588488	201	3' UTR	1595	FAM180B	0.626866	FALSE
sc_223406	chr11	47592045	47592246	201	Intron	2413	C1QTNF4	0.527363	FALSE
sc_223407	chr11	47592252	47592895	643	Intron	1764	C1QTNF4	0.510109	FALSE
sc_223408	chr11	47593891	47594104	213	Promoter	555	C1QTNF4	0.492958	FALSE
sc_223409	chr11	47594111	47594319	208	Promoter	340	C1QTNF4	0.769231	TRUE
sc_223410	chr11	47594331	47594534	203	Promoter	125	C1QTNF4	0.70936	FALSE
sc_223411	chr11	47594826	47595027	201	Promoter	-168	C1QTNF4	0.542289	FALSE
sc_223412	chr11	47595152	47595437	285	Promoter	-494	C1QTNF4	0.578947	FALSE
sc_223413	chr11	47595444	47595645	201	Promoter	-786	C1QTNF4	0.452736	FALSE
sc_223414	chr11	47598801	47600016	1215	Distal	-4143	C1QTNF4	0.510288	FALSE
sc_223415	chr11	47600029	47600351	322	Distal	-5371	C1QTNF4	0.512422	FALSE
sc_223416	chr11	47606829	47607164	335	Distal	-12171	C1QTNF4	0.489552	TRUE
sc_223417	chr11	47607285	47607830	545	Distal	-12627	C1QTNF4	0.506422	FALSE
sc_223418	chr11	47607856	47608057	201	Distal	-13198	C1QTNF4	0.383085	FALSE
sc_223419	chr11	47608085	47608682	597	Distal	-13427	C1QTNF4	0.453936	FALSE
sc_223420	chr11	47609728	47610048	320	Distal	-15070	C1QTNF4	0.4875	FALSE
sc_223421	chr11	47610048	47610249	201	Distal	-15390	C1QTNF4	0.467662	FALSE
sc_223422	chr11	47611221	47612068	847	Distal	-16563	C1QTNF4	0.46281	FALSE
sc_223423	chr11	47613323	47614094	771	Distal	15261	MTCH2	0.42153	FALSE
sc_223424	chr11	47615330	47615672	342	Distal	13683	MTCH2	0.403509	FALSE
sc_223425	chr11	47616865	47617362	497	3' UTR	11993	MTCH2	0.452716	TRUE
sc_223426	chr11	47619079	47619376	297	Intron	9979	MTCH2	0.461279	FALSE
sc_223427	chr11	47620858	47621059	201	Intron	8296	MTCH2	0.39801	FALSE
sc_223428	chr11	47621074	47621378	304	Intron	7977	MTCH2	0.368421	FALSE
sc_223429	chr11	47621378	47621641	263	Intron	7714	MTCH2	0.467681	FALSE
sc_223430	chr11	47629500	47629701	201	Promoter	-146	MTCH2	0.467662	FALSE
sc_223431	chr11	47636379	47636715	336	Intron	2076	MTCH2	0.553571	FALSE
sc_223432	chr11	47640615	47641075	460	Intron	1377	MTCH2	0.473913	FALSE
sc_223433	chr11	47641668	47643277	1609	Promoter	0	MTCH2	0.558111	FALSE
sc_223434	chr11	47649168	47649369	201	Distal	-6546	MTCH2	0.323383	FALSE
sc_223435	chr11	47649398	47649740	342	Distal	-6776	MTCH2	0.461988	FALSE
sc_223436	chr11	47691964	47692341	377	Exon	-1595	AGBL2	0.400531	FALSE
sc_223437	chr11	47692351	47692552	201	Intron	-1982	AGBL2	0.442786	FALSE
sc_223438	chr11	47714680	47715737	1057	Promoter	0	AGBL2	0.56386	FALSE
sc_223439	chr11	47722009	47722210	201	Intron	2341	FNBP4	0.293532	FALSE
sc_223440	chr11	47728487	47728688	201	Intron	-1584	FNBP4	0.487562	FALSE
sc_223441	chr11	47728692	47729017	325	Intron	-1789	FNBP4	0.483077	FALSE
sc_223442	chr11	47731662	47731863	201	Promoter	-101	FNBP4	0.402985	FALSE
sc_223443	chr11	47732036	47732364	328	Promoter	0	FNBP4	0.402439	FALSE
sc_223444	chr11	47766397	47767776	1379	Promoter	0	FNBP4	0.621465	TRUE
sc_223445	chr11	47767794	47768734	940	Promoter	-352	FNBP4	0.464894	TRUE
sc_223446	chr11	47786359	47786560	201	Promoter	519	NUP160	0.452736	FALSE
sc_223447	chr11	47786578	47786779	201	Promoter	300	NUP160	0.338308	FALSE
sc_223448	chr11	47791845	47792521	676	3' UTR	-4767	NUP160	0.357988	FALSE
sc_223449	chr11	47792719	47793357	638	3' UTR	-5641	NUP160	0.45768	FALSE
sc_223450	chr11	47796691	47796892	201	Intron	9348	NUP160	0.452736	FALSE
sc_223451	chr11	47847812	47849114	1302	Promoter	0	NUP160	0.576037	TRUE
sc_223452	chr11	47858140	47858823	683	Distal	-9586	NUP160	0.464129	FALSE
sc_223453	chr11	47863164	47863365	201	Distal	-14610	NUP160	0.40796	FALSE
sc_223454	chr11	47863370	47863571	201	Distal	-14816	NUP160	0.348259	FALSE
sc_223455	chr11	47865000	47865481	481	Distal	-16446	NUP160	0.405405	FALSE
sc_223456	chr11	47881195	47881540	345	Distal	-32641	NUP160	0.518841	FALSE
sc_223457	chr11	47889811	47890014	203	Distal	-41257	NUP160	0.477833	FALSE
sc_223458	chr11	47890110	47890311	201	Distal	-41556	NUP160	0.40796	FALSE
sc_223459	chr11	47906225	47906595	370	Distal	-57671	NUP160	0.497297	FALSE
sc_223460	chr11	47917678	47918452	774	Distal	-62106	PTPRJ	0.509044	FALSE
sc_223461	chr11	47918452	47918653	201	Distal	-61905	PTPRJ	0.492537	FALSE
sc_223462	chr11	47923684	47924021	337	Distal	-56537	PTPRJ	0.454006	FALSE
sc_223463	chr11	47927795	47928351	556	Distal	-52207	PTPRJ	0.435252	FALSE
sc_223464	chr11	47928374	47929071	697	Distal	-51487	PTPRJ	0.426112	FALSE
sc_223465	chr11	47934477	47934737	260	Distal	-45821	PTPRJ	0.376923	TRUE
sc_223466	chr11	47934737	47935127	390	Distal	-45431	PTPRJ	0.517949	FALSE
sc_223467	chr11	47937681	47937882	201	Distal	-42676	PTPRJ	0.517413	FALSE
sc_223468	chr11	47937921	47938380	459	Distal	-42178	PTPRJ	0.525054	FALSE
sc_223469	chr11	47941427	47941836	409	Distal	-38722	PTPRJ	0.501222	FALSE
sc_223470	chr11	47941932	47942488	556	Distal	-38070	PTPRJ	0.51259	FALSE
sc_223471	chr11	47946983	47947246	263	Distal	-33312	PTPRJ	0.543726	FALSE
sc_223472	chr11	47950367	47950864	497	Distal	-29694	PTPRJ	0.501006	FALSE
sc_223473	chr11	47974219	47974425	206	Distal	-6133	PTPRJ	0.470874	FALSE
sc_223474	chr11	47974426	47974776	350	Distal	-5782	PTPRJ	0.46	TRUE
sc_223475	chr11	47979562	47979763	201	Promoter	-795	PTPRJ	0.487562	FALSE
sc_223476	chr11	47979780	47981598	1818	Promoter	0	PTPRJ	0.734323	FALSE
sc_223477	chr11	47981682	47981994	312	Promoter	956	PTPRJ	0.554487	FALSE
sc_223478	chr11	47982001	47982347	346	Intron	1275	PTPRJ	0.598266	FALSE
sc_223479	chr11	47986780	47987065	285	Intron	6054	PTPRJ	0.449123	FALSE
sc_223480	chr11	47987429	47988496	1067	Intron	6703	PTPRJ	0.472352	FALSE
sc_223481	chr11	47990698	47991094	396	Intron	9972	PTPRJ	0.527778	FALSE
sc_223482	chr11	47991278	47991479	201	Intron	10552	PTPRJ	0.432836	FALSE
sc_223483	chr11	47996199	47996705	506	Intron	15473	PTPRJ	0.509881	FALSE
sc_223484	chr11	48005795	48006958	1163	Intron	25069	PTPRJ	0.516767	TRUE
sc_223485	chr11	48018569	48019308	739	Intron	-25496	PTPRJ	0.548038	FALSE
sc_223486	chr11	48020161	48020492	331	Intron	-24312	PTPRJ	0.456193	FALSE
sc_223487	chr11	48022793	48022994	201	Intron	-21810	PTPRJ	0.532338	FALSE
sc_223488	chr11	48023189	48023484	295	Intron	-21320	PTPRJ	0.423729	FALSE
sc_223489	chr11	48024551	48024952	401	Intron	-19852	PTPRJ	0.488778	FALSE
sc_223490	chr11	48025554	48025929	375	Intron	-18875	PTPRJ	0.541333	FALSE
sc_223491	chr11	48025952	48026153	201	Intron	-18651	PTPRJ	0.462687	FALSE
sc_223492	chr11	48028940	48029312	372	Intron	-15492	PTPRJ	0.494624	FALSE
sc_223493	chr11	48029325	48029526	201	Intron	-15278	PTPRJ	0.363184	FALSE
sc_223494	chr11	48031986	48032622	636	Intron	-12182	PTPRJ	0.503145	FALSE
sc_223495	chr11	48033634	48034322	688	Intron	-10482	PTPRJ	0.478198	FALSE
sc_223496	chr11	48034881	48035807	926	Intron	-8997	PTPRJ	0.455724	FALSE
sc_223497	chr11	48035814	48036383	569	Intron	-8421	PTPRJ	0.45167	FALSE
sc_223498	chr11	48041439	48042931	1492	Intron	-1873	PTPRJ	0.433646	FALSE
sc_223499	chr11	48042936	48043137	201	Intron	-1667	PTPRJ	0.393035	FALSE
sc_223500	chr11	48044215	48044564	349	Promoter	-240	PTPRJ	0.52149	FALSE
sc_223501	chr11	48044586	48045105	519	Promoter	0	PTPRJ	0.473988	FALSE
sc_223502	chr11	48048081	48048618	537	Intron	3278	PTPRJ	0.543762	FALSE
sc_223503	chr11	48048638	48048854	216	Intron	3835	PTPRJ	0.462963	FALSE
sc_223504	chr11	48048859	48049447	588	Intron	4056	PTPRJ	0.498299	TRUE
sc_223505	chr11	48055465	48055905	440	Intron	10662	PTPRJ	0.540909	FALSE
sc_223506	chr11	48055946	48056148	202	Intron	11143	PTPRJ	0.470297	FALSE
sc_223507	chr11	48058820	48059270	450	Intron	14017	PTPRJ	0.551111	FALSE
sc_223508	chr11	48061350	48061732	382	Intron	16547	PTPRJ	0.544503	FALSE
sc_223509	chr11	48063484	48063685	201	Intron	18681	PTPRJ	0.472637	FALSE
sc_223510	chr11	48063699	48063900	201	Intron	18896	PTPRJ	0.38806	FALSE
sc_223511	chr11	48064323	48064543	220	Intron	19520	PTPRJ	0.577273	FALSE
sc_223512	chr11	48064548	48064750	202	Intron	19745	PTPRJ	0.5	FALSE
sc_223513	chr11	48067010	48067497	487	Intron	22207	PTPRJ	0.505133	FALSE
sc_223514	chr11	48067508	48067717	209	Intron	22705	PTPRJ	0.425837	FALSE
sc_223515	chr11	48067744	48067945	201	Intron	22941	PTPRJ	0.467662	FALSE
sc_223516	chr11	48070460	48070661	201	Intron	25657	PTPRJ	0.40796	FALSE
sc_223517	chr11	48074906	48075107	201	Intron	-21675	MIR3161	0.442786	FALSE
sc_223518	chr11	48077885	48078216	331	Intron	-18566	MIR3161	0.456193	FALSE
sc_223519	chr11	48078222	48078443	221	Intron	-18339	MIR3161	0.497738	FALSE
sc_223520	chr11	48078473	48078703	230	Intron	-18079	MIR3161	0.482609	FALSE
sc_223521	chr11	48078777	48079368	591	Intron	-17414	MIR3161	0.423012	FALSE
sc_223522	chr11	48079467	48079929	462	Intron	-16853	MIR3161	0.536797	TRUE
sc_223523	chr11	48080610	48082060	1450	Intron	-14722	MIR3161	0.511034	TRUE
sc_223524	chr11	48090734	48091029	295	Intron	-5753	MIR3161	0.572881	FALSE
sc_223525	chr11	48092548	48092992	444	Intron	-3790	MIR3161	0.445946	FALSE
sc_223526	chr11	48094618	48095290	672	Intron	-1492	MIR3161	0.462798	FALSE
sc_223527	chr11	48095336	48095734	398	Intron	-1048	MIR3161	0.424623	FALSE
sc_223528	chr11	48101515	48101716	201	Intron	4734	MIR3161	0.547264	FALSE
sc_223529	chr11	48102137	48102356	219	Intron	5356	MIR3161	0.479452	FALSE
sc_223530	chr11	48103589	48103790	201	Intron	6808	MIR3161	0.348259	FALSE
sc_223531	chr11	48103803	48105016	1213	Intron	7022	MIR3161	0.490519	FALSE
sc_223532	chr11	48107112	48107630	518	Intron	10331	MIR3161	0.5	TRUE
sc_223533	chr11	48108394	48108972	578	Intron	11613	MIR3161	0.49827	FALSE
sc_223534	chr11	48109331	48110436	1105	Exon	12550	MIR3161	0.480543	TRUE
sc_223535	chr11	48116902	48117111	209	Intron	20121	MIR3161	0.430622	TRUE
sc_223536	chr11	48117172	48117589	417	Intron	20391	MIR3161	0.460432	FALSE
sc_223537	chr11	48124252	48125233	981	Exon	-19845	PTPRJ	0.519878	FALSE
sc_223538	chr11	48125248	48125455	207	Intron	-19623	PTPRJ	0.47343	FALSE
sc_223539	chr11	48137549	48137750	201	Intron	-7328	PTPRJ	0.557214	FALSE
sc_223540	chr11	48138330	48138531	201	Intron	-6547	PTPRJ	0.452736	FALSE
sc_223541	chr11	48143418	48143715	297	Intron	-1363	PTPRJ	0.40404	FALSE
sc_223542	chr11	48162632	48162833	201	Intron	17555	PTPRJ	0.512438	FALSE
sc_223543	chr11	48162860	48163061	201	Intron	17783	PTPRJ	0.412935	FALSE
sc_223544	chr11	48163083	48163284	201	Intron	18006	PTPRJ	0.447761	FALSE
sc_223545	chr11	48163287	48163679	392	Exon	18210	PTPRJ	0.461735	FALSE
sc_223546	chr11	48165280	48165762	482	Intron	20203	PTPRJ	0.381743	FALSE
sc_223547	chr11	48167647	48167926	279	3' UTR	22570	PTPRJ	0.365591	FALSE
sc_223548	chr11	48170631	48170832	201	3' UTR	25554	PTPRJ	0.288557	FALSE
sc_223549	chr11	48170917	48171230	313	Distal	25840	PTPRJ	0.466454	TRUE
sc_223550	chr11	48171246	48171447	201	Distal	26169	PTPRJ	0.517413	FALSE
sc_223551	chr11	48172716	48173734	1018	Distal	27639	PTPRJ	0.52554	TRUE
sc_223552	chr11	48307610	48308481	871	Distal	1388	OR4S1	0.401837	TRUE
sc_223553	chr11	48473784	48473991	207	Distal	-14726	OR4A47	0.381643	FALSE
sc_223554	chr11	48474040	48474243	203	Distal	-14474	OR4A47	0.433498	FALSE
sc_223555	chr11	49058427	49059121	694	Promoter	0	TRIM64C	0.474063	FALSE
sc_223556	chr11	49059137	49059339	202	Promoter	-26	TRIM64C	0.376238	FALSE
sc_223557	chr11	49120062	49120537	475	Distal	36216	FOLH1	0.389474	FALSE
sc_223558	chr11	49143888	49144089	201	Distal	12664	FOLH1	0.41791	FALSE
sc_223559	chr11	49144430	49144631	201	Distal	12122	FOLH1	0.467662	FALSE
sc_223560	chr11	49153491	49153692	201	Intron	3061	FOLH1	0.452736	FALSE
sc_223561	chr11	49169656	49169861	205	Intron	6099	FOLH1	0.331707	TRUE
sc_223562	chr11	49171570	49172284	714	Intron	3676	FOLH1	0.354342	FALSE
sc_223563	chr11	49176885	49177094	209	Promoter	-926	FOLH1	0.444976	FALSE
sc_223564	chr11	49184810	49185015	205	Intron	1081	FOLH1	0.429268	FALSE
sc_223565	chr11	49185016	49185409	393	Promoter	687	FOLH1	0.37659	FALSE
sc_223566	chr11	49187632	49188055	423	Promoter	-865	FOLH1	0.475177	FALSE
sc_223567	chr11	49189875	49190076	201	Intron	-3108	FOLH1	0.313433	FALSE
sc_223568	chr11	49190230	49190964	734	Intron	-3463	FOLH1	0.347411	FALSE
sc_223569	chr11	49196850	49197072	222	Intron	-10083	FOLH1	0.378378	FALSE
sc_223570	chr11	49197086	49197291	205	Intron	-10319	FOLH1	0.331707	FALSE
sc_223571	chr11	49202347	49202926	579	Intron	5234	FOLH1	0.414508	FALSE
sc_223572	chr11	49206708	49206909	201	5' UTR	1251	FOLH1	0.462687	FALSE
sc_223573	chr11	49206919	49207372	453	Promoter	788	FOLH1	0.421634	TRUE
sc_223574	chr11	49207397	49207602	205	Promoter	558	FOLH1	0.42439	FALSE
sc_223575	chr11	49207759	49208708	949	Promoter	0	FOLH1	0.558483	FALSE
sc_223576	chr11	49212891	49213092	201	Distal	-4222	FOLH1	0.348259	FALSE
sc_223577	chr11	49213101	49213302	201	Distal	-4432	FOLH1	0.348259	FALSE
sc_223578	chr11	49213304	49213731	427	Distal	-4635	FOLH1	0.35363	FALSE
sc_223579	chr11	49220960	49221161	201	Distal	-12291	FOLH1	0.378109	FALSE
sc_223580	chr11	49221186	49221396	210	Distal	-12517	FOLH1	0.395238	FALSE
sc_223581	chr11	49229234	49229614	380	Distal	-20565	FOLH1	0.384211	TRUE
sc_223582	chr11	49230060	49230890	830	Distal	-21391	FOLH1	0.39759	FALSE
sc_223583	chr11	49252139	49252340	201	Distal	-43470	FOLH1	0.393035	FALSE
sc_223584	chr11	49252357	49252558	201	Distal	-43688	FOLH1	0.40796	FALSE
sc_223585	chr11	49258098	49258299	201	Distal	-49429	FOLH1	0.472637	FALSE
sc_223586	chr11	49258449	49258650	201	Distal	-49780	FOLH1	0.368159	FALSE
sc_223587	chr11	49292290	49292580	290	Distal	-83621	FOLH1	0.403448	FALSE
sc_223588	chr11	49292623	49292831	208	Distal	-83954	FOLH1	0.288462	FALSE
sc_223589	chr11	49354594	49354795	201	Distal	-145925	FOLH1	0.402985	TRUE
sc_223590	chr11	49372151	49372818	667	Distal	-163482	FOLH1	0.334333	TRUE
sc_223591	chr11	49386289	49386873	584	Distal	-177620	FOLH1	0.363014	FALSE
sc_223592	chr11	49386904	49387107	203	Distal	-178235	FOLH1	0.300493	FALSE
sc_223593	chr11	49423661	49424265	604	Distal	-214992	FOLH1	0.39404	FALSE
sc_223594	chr11	49424280	49424496	216	Distal	-215611	FOLH1	0.407407	FALSE
sc_223595	chr11	49526088	49526765	677	Distal	-317419	FOLH1	0.434269	TRUE
sc_223596	chr11	49558165	49559271	1106	Distal	-349496	FOLH1	0.555154	FALSE
sc_223597	chr11	49560332	49560533	201	Distal	-351663	FOLH1	0.462687	FALSE
sc_223598	chr11	49560569	49561558	989	Distal	-351900	FOLH1	0.556117	TRUE
sc_223599	chr11	49561570	49561807	237	Distal	-352901	FOLH1	0.590717	FALSE
sc_223600	chr11	49582324	49582525	201	Distal	-369866	OR4C13	0.333333	FALSE
sc_223601	chr11	49582652	49583012	360	Distal	-369379	OR4C13	0.413889	FALSE
sc_223602	chr11	49583186	49583387	201	Distal	-369004	OR4C13	0.368159	FALSE
sc_223603	chr11	49591331	49591532	201	Distal	-360859	OR4C13	0.393035	FALSE
sc_223604	chr11	49591585	49591786	201	Distal	-360605	OR4C13	0.393035	FALSE
sc_223605	chr11	49639319	49639520	201	Distal	-312871	OR4C13	0.412935	FALSE
sc_223606	chr11	49658950	49659269	319	Distal	-293122	OR4C13	0.435737	FALSE
sc_223607	chr11	49661872	49662219	347	Distal	-290172	OR4C13	0.383285	FALSE
sc_223608	chr11	49663330	49663688	358	Distal	-288703	OR4C13	0.357542	FALSE
sc_223609	chr11	49707988	49708346	358	Distal	-244045	OR4C13	0.351955	FALSE
sc_223610	chr11	49708433	49708634	201	Distal	-243757	OR4C13	0.358209	FALSE
sc_223611	chr11	49768338	49768739	401	Distal	-183652	OR4C13	0.436409	TRUE
sc_223612	chr11	49780893	49781204	311	Distal	-171187	OR4C13	0.553055	FALSE
sc_223613	chr11	49822216	49822417	201	Distal	-129974	OR4C13	0.487562	FALSE
sc_223614	chr11	49839121	49839322	201	Distal	-113069	OR4C13	0.497512	FALSE
sc_223615	chr11	49851894	49852175	281	Distal	-100216	OR4C13	0.697509	FALSE
sc_223616	chr11	49995429	49995855	426	Distal	-12895	OR4C12	0.460094	TRUE
sc_223617	chr11	49995883	49996084	201	Distal	-13349	OR4C12	0.39801	FALSE
sc_223618	chr11	50055884	50056533	649	Distal	-73350	OR4C12	0.395994	FALSE
sc_223619	chr11	50089669	50090047	378	Distal	-107135	OR4C12	0.452381	TRUE
sc_223620	chr11	50090075	50090276	201	Distal	-107541	OR4C12	0.482587	FALSE
sc_223621	chr11	50092637	50092838	201	Distal	-110103	OR4C12	0.343284	FALSE
sc_223622	chr11	50140685	50141026	341	Distal	-158151	OR4C12	0.392962	FALSE
sc_223623	chr11	50141073	50141274	201	Distal	-158539	OR4C12	0.348259	FALSE
sc_223624	chr11	50146250	50146608	358	Distal	-163716	OR4C12	0.407821	FALSE
sc_223625	chr11	50169651	50170034	383	Distal	-187117	OR4C12	0.537859	FALSE
sc_223626	chr11	50174135	50174622	487	Distal	-191601	OR4C12	0.38193	TRUE
sc_223627	chr11	50182272	50182949	677	Distal	-199738	OR4C12	0.401773	FALSE
sc_223628	chr11	50182978	50183356	378	Distal	-200444	OR4C12	0.57672	FALSE
sc_223629	chr11	50337421	50337859	438	Distal	-354887	OR4C12	0.401826	FALSE
sc_223630	chr11	55236641	55236842	201	Distal	-25340	TRIM48	0.373134	FALSE
sc_223631	chr11	55324530	55324928	398	Distal	-18273	OR4A16	0.30402	FALSE
sc_223632	chr11	55457671	55458040	369	Distal	89788	OR4A15	0.360434	FALSE
sc_223633	chr11	55459075	55459430	355	Distal	91192	OR4A15	0.357746	FALSE
sc_223634	chr11	55780074	55780475	401	Distal	6637	OR5D13	0.336658	FALSE
sc_223635	chr11	55780494	55780695	201	Distal	7057	OR5D13	0.313433	FALSE
sc_223636	chr11	55872819	55873461	642	Distal	-9836	TRIM51	0.719626	TRUE
sc_223637	chr11	55942823	55943064	241	Distal	-6424	OR5I1	0.373444	TRUE
sc_223638	chr11	56049587	56049788	201	Distal	19169	OR5AS1	0.41791	FALSE
sc_223639	chr11	56049818	56050019	201	Distal	19400	OR5AS1	0.363184	FALSE
sc_223640	chr11	56169636	56169996	360	Distal	-6622	OR5J2	0.388889	FALSE
sc_223641	chr11	56261211	56261412	201	Distal	84594	OR5J2	0.303483	FALSE
sc_223642	chr11	56261445	56261646	201	Distal	84828	OR5J2	0.323383	FALSE
sc_223643	chr11	56332735	56333393	658	Distal	-42231	OR8U1	0.477204	FALSE
sc_223644	chr11	56333415	56333617	202	Distal	-42007	OR8U1	0.435644	FALSE
sc_223645	chr11	56439480	56439765	285	Distal	-21249	OR5R1	0.322807	FALSE
sc_223646	chr11	56505451	56505652	201	Distal	-14082	OR5M8	0.333333	FALSE
sc_223647	chr11	56624385	56624586	201	Distal	-10884	OR5M1	0.333333	FALSE
sc_223648	chr11	56624622	56624898	276	Distal	-11121	OR5M1	0.369565	TRUE
sc_223649	chr11	56625009	56625218	209	Distal	-11508	OR5M1	0.401914	FALSE
sc_223650	chr11	56748465	56748666	201	Distal	84780	OR5AR1	0.502488	FALSE
sc_223651	chr11	56783333	56783790	457	Distal	-64688	LOC101927120	0.341357	TRUE
sc_223652	chr11	56841252	56841544	292	Distal	-6934	LOC101927120	0.434932	TRUE
sc_223653	chr11	56841562	56841986	424	Distal	-6492	LOC101927120	0.349057	TRUE
sc_223654	chr11	56876689	56876996	307	Exon	28122	LOC101927120	0.452769	FALSE
sc_223655	chr11	56877090	56877546	456	Exon	28523	LOC101927120	0.385965	FALSE
sc_223656	chr11	56883366	56883645	279	Distal	34799	LOC101927120	0.491039	FALSE
sc_223657	chr11	56883652	56883853	201	Distal	35085	LOC101927120	0.462687	FALSE
sc_223658	chr11	56885126	56885626	500	Distal	36559	LOC101927120	0.452	FALSE
sc_223659	chr11	56910833	56911048	215	Distal	62266	LOC101927120	0.409302	FALSE
sc_223660	chr11	56911080	56911420	340	Distal	62513	LOC101927120	0.45	FALSE
sc_223661	chr11	56917815	56918152	337	Distal	69248	LOC101927120	0.421365	FALSE
sc_223662	chr11	56919305	56919506	201	Distal	-69366	OR5AK2	0.39801	FALSE
sc_223663	chr11	56919573	56920020	447	Distal	-68852	OR5AK2	0.375839	FALSE
sc_223664	chr11	56932668	56932874	206	Distal	-55998	OR5AK2	0.373786	FALSE
sc_223665	chr11	56932887	56933208	321	Distal	-55664	OR5AK2	0.445483	FALSE
sc_223666	chr11	56933220	56933421	201	Distal	-55451	OR5AK2	0.343284	FALSE
sc_223667	chr11	57033142	57033343	201	Distal	44271	OR5AK2	0.40796	FALSE
sc_223668	chr11	57033402	57033702	300	Distal	44531	OR5AK2	0.31	FALSE
sc_223669	chr11	57033731	57033932	201	Distal	44860	OR5AK2	0.457711	FALSE
sc_223670	chr11	57060918	57061313	395	Distal	72047	OR5AK2	0.36962	FALSE
sc_223671	chr11	57061471	57061672	201	Distal	72600	OR5AK2	0.442786	FALSE
sc_223672	chr11	57072094	57072678	584	Distal	83223	OR5AK2	0.412671	FALSE
sc_223673	chr11	57072688	57072896	208	Distal	83817	OR5AK2	0.408654	FALSE
sc_223674	chr11	57087634	57088463	829	Distal	-93284	LRRC55	0.436671	FALSE
sc_223675	chr11	57088477	57088678	201	Distal	-93069	LRRC55	0.39801	FALSE
sc_223676	chr11	57094306	57094570	264	Distal	-87177	LRRC55	0.375	FALSE
sc_223677	chr11	57094595	57094796	201	Distal	-86951	LRRC55	0.38806	FALSE
sc_223678	chr11	57098225	57098530	305	Distal	-83217	LRRC55	0.357377	FALSE
sc_223679	chr11	57098561	57098762	201	Distal	-82985	LRRC55	0.472637	FALSE
sc_223680	chr11	57103920	57104657	737	Distal	-77090	LRRC55	0.454545	TRUE
sc_223681	chr11	57111245	57111636	391	Distal	-70111	LRRC55	0.335038	TRUE
sc_223682	chr11	57111676	57112167	491	Distal	-69580	LRRC55	0.386965	FALSE
sc_223683	chr11	57116628	57116877	249	Distal	-64870	LRRC55	0.457831	TRUE
sc_223684	chr11	57130939	57131151	212	Distal	-50596	LRRC55	0.523585	TRUE
sc_223685	chr11	57131157	57131568	411	Distal	-50179	LRRC55	0.472019	TRUE
sc_223686	chr11	57162269	57162539	270	Distal	-19208	LRRC55	0.411111	FALSE
sc_223687	chr11	57162582	57162783	201	Distal	-18964	LRRC55	0.497512	FALSE
sc_223688	chr11	57162879	57163080	201	Distal	-18667	LRRC55	0.447761	FALSE
sc_223689	chr11	57163213	57163964	751	Distal	-17783	LRRC55	0.509987	FALSE
sc_223690	chr11	57167230	57167781	551	Distal	-13966	LRRC55	0.490018	FALSE
sc_223691	chr11	57167785	57167997	212	Distal	-13750	LRRC55	0.396226	FALSE
sc_223692	chr11	57180046	57181203	1157	Promoter	-544	LRRC55	0.58427	TRUE
sc_223693	chr11	57202185	57202917	732	Distal	20439	LRRC55	0.516393	FALSE
sc_223694	chr11	57204680	57205057	377	Distal	22934	LRRC55	0.461538	FALSE
sc_223695	chr11	57205067	57205353	286	Distal	23321	LRRC55	0.548951	TRUE
sc_223696	chr11	57213281	57213669	388	Distal	23532	APLNR	0.559278	FALSE
sc_223697	chr11	57213682	57214309	627	Distal	22892	APLNR	0.484848	FALSE
sc_223698	chr11	57219063	57219759	696	Distal	17442	APLNR	0.471264	FALSE
sc_223699	chr11	57221285	57221692	407	Distal	15509	APLNR	0.447174	FALSE
sc_223700	chr11	57223780	57224506	726	Distal	12695	APLNR	0.464187	FALSE
sc_223701	chr11	57224667	57224886	219	Distal	12315	APLNR	0.442922	FALSE
sc_223702	chr11	57230514	57231635	1121	Distal	5566	APLNR	0.49777	FALSE
sc_223703	chr11	57237079	57237745	666	Promoter	0	APLNR	0.567568	FALSE
sc_223704	chr11	57240002	57240366	364	Distal	-2689	APLNR	0.475275	FALSE
sc_223705	chr11	57241249	57241591	342	Distal	-3936	APLNR	0.497076	FALSE
sc_223706	chr11	57241595	57241932	337	Distal	-4282	APLNR	0.519288	FALSE
sc_223707	chr11	57248869	57250235	1366	Distal	-11556	APLNR	0.479502	TRUE
sc_223708	chr11	57277311	57278153	842	Distal	22526	TNKS1BP1	0.458432	TRUE
sc_223709	chr11	57278176	57278521	345	Distal	22158	TNKS1BP1	0.457971	TRUE
sc_223710	chr11	57284571	57284772	201	Distal	15907	TNKS1BP1	0.41791	FALSE
sc_223711	chr11	57284785	57285062	277	Distal	15617	TNKS1BP1	0.483755	FALSE
sc_223712	chr11	57289336	57289537	201	Distal	11142	TNKS1BP1	0.567164	FALSE
sc_223713	chr11	57294433	57295185	752	Distal	5494	TNKS1BP1	0.521277	FALSE
sc_223714	chr11	57303981	57304293	312	Promoter	-503	TNKS1BP1	0.589744	FALSE
sc_223715	chr11	57304296	57304497	201	Promoter	-818	TNKS1BP1	0.572139	FALSE
sc_223716	chr11	57310698	57310908	210	Promoter	561	TNKS1BP1	0.480952	FALSE
sc_223717	chr11	57310929	57311926	997	Promoter	0	TNKS1BP1	0.62989	FALSE
sc_223718	chr11	57317912	57318113	201	Intron	4084	TNKS1BP1	0.472637	FALSE
sc_223719	chr11	57318144	57318934	790	Intron	3263	TNKS1BP1	0.558228	FALSE
sc_223720	chr11	57322216	57323053	837	Promoter	0	TNKS1BP1	0.545998	FALSE
sc_223721	chr11	57324080	57324307	227	Promoter	620	TNKS1BP1	0.660793	FALSE
sc_223722	chr11	57324364	57325688	1324	Promoter	0	TNKS1BP1	0.663897	FALSE
sc_223723	chr11	57335021	57336406	1385	Promoter	0	SSRP1	0.602166	FALSE
sc_223724	chr11	57342596	57342797	201	Intron	4080	P2RX3	0.502488	FALSE
sc_223725	chr11	57342828	57343339	511	Intron	-4085	P2RX3	0.553816	FALSE
sc_223726	chr11	57345466	57346139	673	Intron	-1285	P2RX3	0.531947	TRUE
sc_223727	chr11	57349670	57350339	669	3' UTR	2247	P2RX3	0.572496	TRUE
sc_223728	chr11	57353837	57354038	201	Intron	6414	P2RX3	0.487562	FALSE
sc_223729	chr11	57354091	57354292	201	Intron	6668	P2RX3	0.442786	FALSE
sc_223730	chr11	57354633	57354834	201	Intron	7210	P2RX3	0.477612	FALSE
sc_223731	chr11	57354851	57355052	201	Intron	7428	P2RX3	0.537313	FALSE
sc_223732	chr11	57356235	57356730	495	Intron	8812	P2RX3	0.436364	FALSE
sc_223733	chr11	57358678	57358977	299	Intron	11255	P2RX3	0.471572	TRUE
sc_223734	chr11	57359008	57359209	201	Intron	11585	P2RX3	0.577114	FALSE
sc_223735	chr11	57359478	57359726	248	Exon	12055	P2RX3	0.572581	FALSE
sc_223736	chr11	57359795	57359996	201	Exon	12372	P2RX3	0.442786	FALSE
sc_223737	chr11	57363720	57364321	601	Intron	16297	P2RX3	0.53411	FALSE
sc_223738	chr11	57364943	57365461	518	Intron	15689	PRG3	0.552124	FALSE
sc_223739	chr11	57376971	57377468	497	Intron	3682	PRG3	0.503018	FALSE
sc_223740	chr11	57387155	57387829	674	3' UTR	2800	PRG2	0.54451	TRUE
sc_223741	chr11	57405466	57405930	464	Intron	1949	PRG2	0.517241	FALSE
sc_223742	chr11	57405932	57406133	201	Intron	1746	PRG2	0.502488	FALSE
sc_223743	chr11	57406361	57407209	848	Promoter	670	PRG2	0.491745	FALSE
sc_223744	chr11	57407232	57407608	376	Promoter	271	PRG2	0.521277	FALSE
sc_223745	chr11	57407640	57407841	201	Promoter	38	PRG2	0.467662	FALSE
sc_223746	chr11	57417145	57417348	203	Promoter	-493	SLC43A3	0.463054	FALSE
sc_223747	chr11	57417357	57417558	201	Promoter	-705	SLC43A3	0.532338	FALSE
sc_223748	chr11	57424763	57425176	413	Promoter	680	SLC43A3	0.583535	FALSE
sc_223749	chr11	57425244	57425445	201	Promoter	411	SLC43A3	0.59204	FALSE
sc_223750	chr11	57426030	57426407	377	Promoter	0	SLC43A3	0.546419	FALSE
sc_223751	chr11	57426740	57428056	1316	Promoter	0	SLC43A3	0.576748	TRUE
sc_223752	chr11	57431815	57432016	201	Distal	-4236	SLC43A3	0.542289	FALSE
sc_223753	chr11	57432067	57432958	891	Distal	-4488	SLC43A3	0.531987	FALSE
sc_223754	chr11	57457163	57458044	881	Distal	-2505	RTN4RL2	0.551646	TRUE
sc_223755	chr11	57458125	57459349	1224	Distal	-1200	RTN4RL2	0.625817	TRUE
sc_223756	chr11	57459352	57459553	201	Promoter	-996	RTN4RL2	0.731343	FALSE
sc_223757	chr11	57460377	57460945	568	Promoter	0	RTN4RL2	0.741197	TRUE
sc_223758	chr11	57461108	57461309	201	Promoter	243	RTN4RL2	0.716418	FALSE
sc_223759	chr11	57463868	57464069	201	Intron	3003	RTN4RL2	0.61194	FALSE
sc_223760	chr11	57464126	57464456	330	Intron	3261	RTN4RL2	0.593939	FALSE
sc_223761	chr11	57464549	57465335	786	Intron	3684	RTN4RL2	0.59542	FALSE
sc_223762	chr11	57466785	57466986	201	Intron	5920	RTN4RL2	0.517413	TRUE
sc_223763	chr11	57468316	57468517	201	Intron	7451	RTN4RL2	0.527363	FALSE
sc_223764	chr11	57476189	57477203	1014	3' UTR	15324	RTN4RL2	0.729783	FALSE
sc_223765	chr11	57480141	57480640	499	Distal	13880	SLC43A1	0.50501	TRUE
sc_223766	chr11	57482733	57483351	618	Distal	11169	SLC43A1	0.690939	TRUE
sc_223767	chr11	57484130	57484875	745	3' UTR	9645	SLC43A1	0.539597	FALSE
sc_223768	chr11	57491797	57492007	210	3' UTR	2513	SLC43A1	0.580952	TRUE
sc_223769	chr11	57493534	57493737	203	Promoter	783	SLC43A1	0.630542	TRUE
sc_223770	chr11	57493840	57494893	1053	Promoter	0	SLC43A1	0.507123	FALSE
sc_223771	chr11	57499181	57500275	1094	Promoter	0	SLC43A1	0.595978	FALSE
sc_223772	chr11	57501947	57502261	314	Promoter	-629	SLC43A1	0.512739	FALSE
sc_223773	chr11	57513969	57515402	1433	Promoter	0	SLC43A1	0.660154	FALSE
sc_223774	chr11	57515464	57516109	645	Promoter	0	SLC43A1	0.632558	FALSE
sc_223775	chr11	57526970	57527486	516	Distal	3248	TIMM10	0.463178	TRUE
sc_223776	chr11	57530276	57531530	1254	Promoter	0	TIMM10	0.531898	FALSE
sc_223777	chr11	57547708	57548172	464	Intron	5066	SMTNL1	0.571121	FALSE
sc_223778	chr11	57565947	57566467	520	Promoter	836	UBE2L6	0.451923	FALSE
sc_223779	chr11	57566467	57566824	357	Promoter	479	UBE2L6	0.498599	FALSE
sc_223780	chr11	57567099	57568701	1602	Promoter	0	UBE2L6	0.62422	TRUE
sc_223781	chr11	57569175	57569677	502	Promoter	-892	UBE2L6	0.48008	FALSE
sc_223782	chr11	57587889	57588090	201	Distal	-9297	SERPING1	0.422886	FALSE
sc_223783	chr11	57588142	57588343	201	Distal	-9044	SERPING1	0.487562	FALSE
sc_223784	chr11	57597425	57599056	1631	Promoter	0	SERPING1	0.589822	FALSE
sc_223785	chr11	57630833	57631034	201	Distal	-10164	MIR130A	0.422886	TRUE
sc_223786	chr11	57631122	57631469	347	Distal	-9729	MIR130A	0.443804	FALSE
sc_223787	chr11	57637743	57639499	1756	Exon	-1699	MIR130A	0.623576	TRUE
sc_223788	chr11	57639514	57639715	201	Intron	-1483	MIR130A	0.681592	TRUE
sc_223789	chr11	57641051	57641267	216	Promoter	0	MIR130A	0.5	FALSE
sc_223790	chr11	57641546	57641828	282	Promoter	349	MIR130A	0.457447	TRUE
sc_223791	chr11	57644478	57644810	332	Intron	2706	YPEL4	0.490964	FALSE
sc_223792	chr11	57644894	57645308	414	3' UTR	2208	YPEL4	0.516908	TRUE
sc_223793	chr11	57646330	57646531	201	Promoter	985	YPEL4	0.59204	FALSE
sc_223794	chr11	57648026	57648716	690	Promoter	-276	CLP1	0.537681	FALSE
sc_223795	chr11	57648869	57650570	1701	Promoter	0	CLP1	0.550852	FALSE
sc_223796	chr11	57656923	57658072	1149	Promoter	0	CLP1	0.521323	FALSE
sc_223797	chr11	57666813	57668600	1787	Promoter	0	ZDHHC5	0.619474	FALSE
sc_223798	chr11	57673401	57673602	201	Promoter	258	ZDHHC5	0.40796	FALSE
sc_223799	chr11	57680570	57680771	201	Promoter	-708	ZDHHC5	0.472637	FALSE
sc_223800	chr11	57702815	57703141	326	Distal	9060	MED19	0.417178	FALSE
sc_223801	chr11	57704828	57705029	201	Exon	7172	MED19	0.517413	FALSE
sc_223802	chr11	57705103	57705304	201	Exon	6897	MED19	0.427861	FALSE
sc_223803	chr11	57708112	57708381	269	Intron	3820	MED19	0.401487	FALSE
sc_223804	chr11	57711623	57712919	1296	Promoter	0	MED19	0.568673	TRUE
sc_223805	chr11	57721301	57721502	201	Intron	8677	TMX2	0.373134	FALSE
sc_223806	chr11	57729022	57729223	201	Intron	-12027	SELENOH	0.472637	FALSE
sc_223807	chr11	57740796	57742389	1593	Promoter	0	SELENOH	0.581921	TRUE
sc_223808	chr11	57751747	57752003	256	Promoter	0	BTBD18	0.453125	TRUE
sc_223809	chr11	57761205	57762193	988	Promoter	0	CTNND1	0.419028	FALSE
sc_223810	chr11	57762557	57762758	201	Promoter	740	CTNND1	0.477612	FALSE
sc_223811	chr11	57763420	57763633	213	Promoter	-220	CTNND1	0.333333	FALSE
sc_223812	chr11	57763652	57764091	439	Promoter	0	CTNND1	0.410023	FALSE
sc_223813	chr11	57764096	57764297	201	Promoter	244	CTNND1	0.447761	FALSE
sc_223814	chr11	57766522	57766723	201	Intron	2670	CTNND1	0.41791	FALSE
sc_223815	chr11	57776638	57776940	302	Intron	-4663	CTNND1	0.413907	FALSE
sc_223816	chr11	57777029	57777230	201	Intron	-4373	CTNND1	0.368159	FALSE
sc_223817	chr11	57778124	57779011	887	Intron	-2592	CTNND1	0.470124	FALSE
sc_223818	chr11	57779017	57779868	851	Intron	-1735	CTNND1	0.419506	FALSE
sc_223819	chr11	57788175	57788376	201	Intron	-3183	CTNND1	0.41791	FALSE
sc_223820	chr11	57788396	57788597	201	Intron	-2962	CTNND1	0.502488	FALSE
sc_223821	chr11	57791770	57791971	201	Promoter	212	CTNND1	0.447761	FALSE
sc_223822	chr11	57791995	57792387	392	Promoter	437	CTNND1	0.438776	FALSE
sc_223823	chr11	57792395	57792758	363	Promoter	837	CTNND1	0.482094	FALSE
sc_223824	chr11	57792935	57793279	344	3' UTR	1377	CTNND1	0.415698	FALSE
sc_223825	chr11	57798990	57799371	381	Intron	-2624	CTNND1	0.47769	FALSE
sc_223826	chr11	57799410	57799611	201	Intron	-2384	CTNND1	0.457711	FALSE
sc_223827	chr11	57800289	57801208	919	Promoter	-787	CTNND1	0.437432	FALSE
sc_223828	chr11	57805856	57806057	201	Promoter	-466	CTNND1	0.497512	FALSE
sc_223829	chr11	57812677	57813375	698	Promoter	-542	CTNND1	0.429799	FALSE
sc_223830	chr11	57842161	57842362	201	Distal	28245	CTNND1	0.427861	FALSE
sc_223831	chr11	57855460	57855661	201	Distal	41544	CTNND1	0.303483	FALSE
sc_223832	chr11	57855744	57855945	201	Distal	41828	CTNND1	0.308458	FALSE
sc_223833	chr11	57856099	57856404	305	Distal	42183	CTNND1	0.37377	FALSE
sc_223834	chr11	57882425	57882632	207	Distal	68509	CTNND1	0.483092	FALSE
sc_223835	chr11	57885236	57885855	619	Distal	71320	CTNND1	0.462036	FALSE
sc_223836	chr11	57885879	57886082	203	Distal	71963	CTNND1	0.423645	FALSE
sc_223837	chr11	57888100	57889143	1043	Distal	74184	CTNND1	0.433365	FALSE
sc_223838	chr11	57898580	57898983	403	Distal	84664	CTNND1	0.449132	FALSE
sc_223839	chr11	57899131	57899332	201	Distal	85215	CTNND1	0.383085	FALSE
sc_223840	chr11	57903765	57904268	503	Distal	89849	CTNND1	0.50497	FALSE
sc_223841	chr11	57942981	57943182	201	Distal	-80699	OR9Q1	0.457711	FALSE
sc_223842	chr11	57974816	57975395	579	Distal	-48486	OR9Q1	0.488774	FALSE
sc_223843	chr11	57982640	57982841	201	Distal	-41040	OR9Q1	0.363184	FALSE
sc_223844	chr11	57982890	57983578	688	Distal	-40303	OR9Q1	0.393895	FALSE
sc_223845	chr11	58028963	58029164	201	Intron	-1766	OR6Q1	0.363184	FALSE
sc_223846	chr11	58029218	58029520	302	Intron	-1410	OR6Q1	0.523179	FALSE
sc_223847	chr11	58059865	58060129	264	Exon	28913	OR6Q1	0.511364	FALSE
sc_223848	chr11	58061612	58062252	640	Intron	30660	OR6Q1	0.428125	FALSE
sc_223849	chr11	58067577	58068074	497	Intron	36625	OR6Q1	0.539235	FALSE
sc_223850	chr11	58072956	58073157	201	Intron	42004	OR6Q1	0.402985	FALSE
sc_223851	chr11	58073187	58073388	201	Intron	42235	OR6Q1	0.338308	FALSE
sc_223852	chr11	58121093	58121434	341	Intron	-1650	OR9I1	0.372434	FALSE
sc_223853	chr11	58121434	58121637	203	Intron	-1991	OR9I1	0.472906	FALSE
sc_223854	chr11	58124740	58124941	201	Intron	-5297	OR9I1	0.378109	FALSE
sc_223855	chr11	58124947	58125219	272	Intron	-5504	OR9I1	0.386029	FALSE
sc_223856	chr11	58127368	58127778	410	Intron	-7925	OR9I1	0.458537	TRUE
sc_223857	chr11	58127784	58128004	220	Intron	-8341	OR9I1	0.354545	FALSE
sc_223858	chr11	58135061	58135684	623	Intron	-15618	OR9I1	0.407705	FALSE
sc_223859	chr11	58135735	58136047	312	Intron	-16292	OR9I1	0.391026	FALSE
sc_223860	chr11	58142729	58143091	362	Intron	-23286	OR9I1	0.41989	FALSE
sc_223861	chr11	58143120	58143459	339	Intron	-23677	OR9I1	0.342183	FALSE
sc_223862	chr11	58149658	58150424	766	Intron	-30215	OR9I1	0.366841	FALSE
sc_223863	chr11	58157755	58158145	390	Intron	-32289	OR9Q2	0.438462	FALSE
sc_223864	chr11	58161873	58162257	384	Intron	-28177	OR9Q2	0.377604	FALSE
sc_223865	chr11	58162338	58162539	201	Intron	-27895	OR9Q2	0.442786	FALSE
sc_223866	chr11	58174084	58174453	369	Intron	-15981	OR9Q2	0.455285	FALSE
sc_223867	chr11	58180046	58180608	562	3' UTR	-9826	OR9Q2	0.453737	FALSE
sc_223868	chr11	58198265	58198743	478	Distal	5438	OR1S2	0.349372	FALSE
sc_223869	chr11	58275089	58275290	201	Distal	-6830	OR10W1	0.402985	FALSE
sc_223870	chr11	58275439	58275640	201	Distal	-7180	OR10W1	0.328358	FALSE
sc_223871	chr11	58284398	58284718	320	Distal	-16139	OR10W1	0.425	FALSE
sc_223872	chr11	58285018	58285384	366	Distal	-16759	OR10W1	0.551913	FALSE
sc_223873	chr11	58286337	58286574	237	Distal	-18078	OR10W1	0.476793	TRUE
sc_223874	chr11	58297782	58298162	380	Distal	-29523	OR10W1	0.389474	FALSE
sc_223875	chr11	58298178	58298395	217	Distal	-29919	OR10W1	0.40553	FALSE
sc_223876	chr11	58438139	58438748	609	Distal	1425	OR5B12	0.397373	FALSE
sc_223877	chr11	58470933	58471134	201	Distal	-30761	OR5B12	0.373134	FALSE
sc_223878	chr11	58493693	58493934	241	Distal	14171	OR5B21	0.390041	FALSE
sc_223879	chr11	58494139	58494340	201	Distal	13765	OR5B21	0.333333	FALSE
sc_223880	chr11	58495702	58496288	586	Distal	11817	OR5B21	0.418089	FALSE
sc_223881	chr11	58506887	58507408	521	Promoter	697	OR5B21	0.391555	FALSE
sc_223882	chr11	58509193	58509487	294	Distal	-1089	OR5B21	0.428571	FALSE
sc_223883	chr11	58509521	58509722	201	Distal	-1417	OR5B21	0.38806	FALSE
sc_223884	chr11	58513276	58513477	201	Distal	-5172	OR5B21	0.40796	FALSE
sc_223885	chr11	58513598	58514281	683	Distal	-5494	OR5B21	0.437775	TRUE
sc_223886	chr11	58523977	58525265	1288	Distal	-15873	OR5B21	0.418478	TRUE
sc_223887	chr11	58525403	58525628	225	Distal	-17299	OR5B21	0.422222	FALSE
sc_223888	chr11	58525635	58525836	201	Distal	-17531	OR5B21	0.333333	FALSE
sc_223889	chr11	58535551	58535752	201	Intron	-27447	OR5B21	0.427861	FALSE
sc_223890	chr11	58561231	58561439	208	Intron	14397	LPXN	0.307692	FALSE
sc_223891	chr11	58561460	58562116	656	Intron	13720	LPXN	0.394817	FALSE
sc_223892	chr11	58567613	58568594	981	Intron	7242	LPXN	0.409786	TRUE
sc_223893	chr11	58573530	58573838	308	Intron	1998	LPXN	0.399351	FALSE
sc_223894	chr11	58575315	58575695	380	Promoter	141	LPXN	0.436842	FALSE
sc_223895	chr11	58575760	58575961	201	Promoter	0	LPXN	0.427861	FALSE
sc_223896	chr11	58577101	58577303	202	Promoter	863	LPXN	0.336634	FALSE
sc_223897	chr11	58577687	58580082	2395	Promoter	0	LPXN	0.612109	TRUE
sc_223898	chr11	58593887	58594088	201	Intron	14716	ZFP91-CNTF	0.38806	FALSE
sc_223899	chr11	58609701	58610008	307	Promoter	0	ZFP91-CNTF	0.403909	FALSE
sc_223900	chr11	58610052	58610486	434	Promoter	74	ZFP91-CNTF	0.327189	TRUE
sc_223901	chr11	58618114	58618323	209	3' UTR	-4350	CNTF	0.511962	FALSE
sc_223902	chr11	58618324	58618538	214	3' UTR	-4135	CNTF	0.5	TRUE
sc_223903	chr11	58618560	58619153	593	3' UTR	-3520	CNTF	0.386172	FALSE
sc_223904	chr11	58619309	58619519	210	3' UTR	-3154	CNTF	0.385714	FALSE
sc_223905	chr11	58619539	58619747	208	3' UTR	-2926	CNTF	0.379808	FALSE
sc_223906	chr11	58619820	58620141	321	3' UTR	-2532	CNTF	0.342679	FALSE
sc_223907	chr11	58626840	58627041	201	Distal	4168	CNTF	0.41791	FALSE
sc_223908	chr11	58627046	58627441	395	Exon	4374	CNTF	0.351899	FALSE
sc_223909	chr11	58627753	58628133	380	Exon	5081	CNTF	0.410526	FALSE
sc_223910	chr11	58628140	58628355	215	Exon	5468	CNTF	0.469767	FALSE
sc_223911	chr11	58628480	58628769	289	Exon	5808	CNTF	0.453287	FALSE
sc_223912	chr11	58629712	58630199	487	Distal	7040	CNTF	0.466119	TRUE
sc_223913	chr11	58639242	58640052	810	Distal	16570	CNTF	0.465432	FALSE
sc_223914	chr11	58640161	58640665	504	3' UTR	17489	CNTF	0.462302	FALSE
sc_223915	chr11	58653867	58654715	848	Intron	31195	CNTF	0.459906	TRUE
sc_223916	chr11	58674736	58675112	376	Intron	37737	GLYAT	0.542553	FALSE
sc_223917	chr11	58675382	58676090	708	Intron	36759	GLYAT	0.471751	TRUE
sc_223918	chr11	58726251	58726452	201	Intron	-1756	GLYAT	0.487562	FALSE
sc_223919	chr11	58726694	58727023	329	Intron	1706	GLYAT	0.431611	TRUE
sc_223920	chr11	58727184	58727638	454	Intron	1091	GLYAT	0.453744	FALSE
sc_223921	chr11	58787854	58789091	1237	Distal	55435	GLYATL2	0.524656	TRUE
sc_223922	chr11	58796400	58796689	289	Distal	47837	GLYATL2	0.429066	FALSE
sc_223923	chr11	58796810	58797011	201	Distal	47515	GLYATL2	0.442786	FALSE
sc_223924	chr11	58900372	58901316	944	Intron	2899	GLYATL2	0.513771	TRUE
sc_223925	chr11	58904999	58906459	1460	Promoter	0	GLYATL1	0.580822	FALSE
sc_223926	chr11	58923237	58923501	264	Intron	-4128	GLYATL1	0.44697	FALSE
sc_223927	chr11	58923551	58923827	276	Intron	-3802	GLYATL1	0.485507	FALSE
sc_223928	chr11	58924399	58924600	201	Intron	-3029	GLYATL1	0.378109	FALSE
sc_223929	chr11	58927278	58927689	411	Promoter	0	GLYATL1	0.50365	FALSE
sc_223930	chr11	58963749	58963950	201	Intron	15335	LOC283194	0.537313	TRUE
sc_223931	chr11	58968228	58968658	430	Intron	10627	LOC283194	0.590698	FALSE
sc_223932	chr11	58999351	58999645	294	Intron	-20067	LOC283194	0.455782	FALSE
sc_223933	chr11	58999673	58999874	201	Intron	-20389	LOC283194	0.427861	FALSE
sc_223934	chr11	59002799	59003000	201	Intron	-23515	LOC283194	0.462687	FALSE
sc_223935	chr11	59053167	59053644	477	Exon	4806	LOC283194	0.410901	TRUE
sc_223936	chr11	59058048	59058950	902	Promoter	0	LOC283194	0.514412	TRUE
sc_223937	chr11	59067981	59068182	201	Distal	-9323	LOC283194	0.452736	FALSE
sc_223938	chr11	59097204	59097444	240	Distal	-9741	FAM111B	0.458333	TRUE
sc_223939	chr11	59102276	59102497	221	Distal	-4688	FAM111B	0.561086	FALSE
sc_223940	chr11	59106277	59107655	1378	Promoter	0	FAM111B	0.589985	TRUE
sc_223941	chr11	59135738	59136819	1081	Exon	3296	FAM111A-DT	0.520814	TRUE
sc_223942	chr11	59142139	59143586	1447	Promoter	0	FAM111A	0.516932	TRUE
sc_223943	chr11	59144394	59145049	655	Promoter	0	FAM111A	0.540458	FALSE
sc_223944	chr11	59158106	59158976	870	Distal	9862	FAM111A	0.450575	TRUE
sc_223945	chr11	59171454	59172678	1224	Promoter	0	DTX4	0.675654	TRUE
sc_223946	chr11	59172688	59173696	1008	Promoter	197	DTX4	0.614087	TRUE
sc_223947	chr11	59173852	59174053	201	Intron	1361	DTX4	0.587065	FALSE
sc_223948	chr11	59174815	59175267	452	Intron	2324	DTX4	0.49115	FALSE
sc_223949	chr11	59175294	59175567	273	Intron	2803	DTX4	0.538462	FALSE
sc_223950	chr11	59180106	59180857	751	Intron	-4403	DTX4	0.520639	FALSE
sc_223951	chr11	59180996	59181197	201	Intron	-4063	DTX4	0.462687	FALSE
sc_223952	chr11	59185714	59186603	889	Promoter	455	DTX4	0.524184	TRUE
sc_223953	chr11	59186904	59187105	201	Intron	1645	DTX4	0.552239	FALSE
sc_223954	chr11	59189926	59190235	309	Intron	-4657	DTX4	0.453074	FALSE
sc_223955	chr11	59193748	59194077	329	Promoter	-815	DTX4	0.544073	FALSE
sc_223956	chr11	59197733	59198598	865	Intron	2842	DTX4	0.490173	FALSE
sc_223957	chr11	59198812	59199013	201	Intron	3921	DTX4	0.442786	FALSE
sc_223958	chr11	59205709	59205910	201	3' UTR	7041	MPEG1	0.567164	FALSE
sc_223959	chr11	59206677	59207143	466	3' UTR	5808	MPEG1	0.517167	TRUE
sc_223960	chr11	59207420	59208226	806	3' UTR	4725	MPEG1	0.48139	TRUE
sc_223961	chr11	59208247	59208458	211	3' UTR	4493	MPEG1	0.436019	TRUE
sc_223962	chr11	59210658	59210859	201	3' UTR	2092	MPEG1	0.497512	FALSE
sc_223963	chr11	59210933	59211258	325	Exon	1693	MPEG1	0.578462	FALSE
sc_223964	chr11	59211278	59211479	201	Exon	1472	MPEG1	0.507463	FALSE
sc_223965	chr11	59211482	59211683	201	Exon	1268	MPEG1	0.527363	FALSE
sc_223966	chr11	59211701	59212067	366	Promoter	884	MPEG1	0.535519	TRUE
sc_223967	chr11	59212070	59212424	354	Promoter	527	MPEG1	0.522599	FALSE
sc_223968	chr11	59212613	59213159	546	Promoter	0	MPEG1	0.474359	FALSE
sc_223969	chr11	59216530	59217174	644	Distal	-3580	MPEG1	0.419255	FALSE
sc_223970	chr11	59222515	59222716	201	Distal	-9565	MPEG1	0.402985	FALSE
sc_223971	chr11	59222832	59223033	201	Distal	-9882	MPEG1	0.452736	FALSE
sc_223972	chr11	59224386	59224587	201	Distal	-11436	MPEG1	0.457711	FALSE
sc_223973	chr11	59224587	59224788	201	Distal	-11637	MPEG1	0.402985	FALSE
sc_223974	chr11	59224792	59224993	201	Distal	-11842	MPEG1	0.487562	FALSE
sc_223975	chr11	59247613	59247814	201	Distal	-34663	MPEG1	0.353234	FALSE
sc_223976	chr11	59247896	59248097	201	Distal	-34946	MPEG1	0.437811	FALSE
sc_223977	chr11	59253512	59253858	346	Distal	-40562	MPEG1	0.358382	FALSE
sc_223978	chr11	59254300	59254501	201	Distal	-41350	MPEG1	0.477612	FALSE
sc_223979	chr11	59254632	59254833	201	Distal	-41682	MPEG1	0.477612	FALSE
sc_223980	chr11	59269884	59270085	201	Exon	-56934	MPEG1	0.457711	FALSE
sc_223981	chr11	59279156	59279357	201	Intron	-66206	MPEG1	0.512438	FALSE
sc_223982	chr11	59283775	59283976	201	Exon	-70825	MPEG1	0.512438	FALSE
sc_223983	chr11	59283976	59284832	856	Exon	-71026	MPEG1	0.48715	TRUE
sc_223984	chr11	59284836	59285052	216	Distal	-71886	MPEG1	0.416667	FALSE
sc_223985	chr11	59334931	59335712	781	Distal	-28700	OR5AN1	0.418694	FALSE
sc_223986	chr11	59347115	59347369	254	Distal	-17043	OR5AN1	0.362205	FALSE
sc_223987	chr11	59347373	59347574	201	Distal	-16838	OR5AN1	0.373134	FALSE
sc_223988	chr11	59347575	59347776	201	Distal	-16636	OR5AN1	0.427861	FALSE
sc_223989	chr11	59368135	59368683	548	Distal	3724	OR5AN1	0.529197	FALSE
sc_223990	chr11	59368707	59369168	461	Distal	4296	OR5AN1	0.464208	FALSE
sc_223991	chr11	59385645	59386287	642	Distal	21234	OR5AN1	0.406542	FALSE
sc_223992	chr11	59416693	59416979	286	Distal	5997	OR5A2	0.454545	FALSE
sc_223993	chr11	59416984	59417404	420	Distal	5572	OR5A2	0.407143	FALSE
sc_223994	chr11	59418131	59418332	201	Distal	4644	OR5A2	0.457711	FALSE
sc_223995	chr11	59418355	59418556	201	Distal	4420	OR5A2	0.41791	FALSE
sc_223996	chr11	59429965	59430262	297	Distal	-6990	OR5A2	0.367003	TRUE
sc_223997	chr11	59461313	59461514	201	Distal	4376	OR4D6	0.363184	FALSE
sc_223998	chr11	59510762	59510963	201	Distal	-3950	OR4D9	0.482587	FALSE
sc_223999	chr11	59510976	59511445	469	Distal	-3468	OR4D9	0.402985	FALSE
sc_224000	chr11	59511451	59511652	201	Distal	-3261	OR4D9	0.368159	FALSE
sc_224001	chr11	59536993	59537194	201	Distal	22081	OR4D9	0.487562	FALSE
sc_224002	chr11	59537226	59538101	875	Distal	22314	OR4D9	0.445714	TRUE
sc_224003	chr11	59549649	59549857	208	Distal	34737	OR4D9	0.379808	FALSE
sc_224004	chr11	59549871	59550888	1017	Distal	34959	OR4D9	0.523107	FALSE
sc_224005	chr11	59550932	59551152	220	Distal	36020	OR4D9	0.45	FALSE
sc_224006	chr11	59551160	59551408	248	Distal	36248	OR4D9	0.471774	FALSE
sc_224007	chr11	59551680	59551895	215	Distal	36768	OR4D9	0.395349	FALSE
sc_224008	chr11	59551952	59552237	285	Distal	37040	OR4D9	0.403509	FALSE
sc_224009	chr11	59555890	59556297	407	Distal	38861	MIR3162	0.493857	FALSE
sc_224010	chr11	59556297	59556670	373	Distal	38488	MIR3162	0.47185	FALSE
sc_224011	chr11	59558076	59558277	201	Distal	36881	MIR3162	0.432836	FALSE
sc_224012	chr11	59558295	59558496	201	Distal	36662	MIR3162	0.507463	FALSE
sc_224013	chr11	59559653	59559854	201	Distal	35304	MIR3162	0.442786	FALSE
sc_224014	chr11	59559880	59561155	1275	Exon	34003	MIR3162	0.520784	FALSE
sc_224015	chr11	59562352	59562626	274	Exon	32532	MIR3162	0.467153	FALSE
sc_224016	chr11	59565766	59566633	867	Exon	28525	MIR3162	0.525952	FALSE
sc_224017	chr11	59593616	59593817	201	Exon	1341	MIR3162	0.437811	FALSE
sc_224018	chr11	59594007	59594288	281	Promoter	870	MIR3162	0.469751	FALSE
sc_224019	chr11	59600126	59600972	846	Promoter	0	OSBP	0.406619	FALSE
sc_224020	chr11	59601772	59602469	697	Promoter	-917	OSBP	0.397418	FALSE
sc_224021	chr11	59615112	59616484	1372	Promoter	0	OSBP	0.633382	FALSE
sc_224022	chr11	59616511	59616829	318	Promoter	-368	OSBP	0.518868	FALSE
sc_224023	chr11	59624229	59624430	201	Intron	-8086	OSBP	0.41791	FALSE
sc_224024	chr11	59630779	59630980	201	Intron	-14636	OSBP	0.412935	FALSE
sc_224025	chr11	59649801	59650002	201	Intron	-1916	PATL1	0.477612	FALSE
sc_224026	chr11	59660267	59661097	830	Intron	7883	PATL1	0.403614	FALSE
sc_224027	chr11	59668213	59669981	1768	Promoter	0	PATL1	0.618778	FALSE
sc_224028	chr11	59680428	59680866	438	Distal	-11449	PATL1	0.545662	TRUE
sc_224029	chr11	59719103	59719622	519	Intron	-5240	OR10V1	0.425819	FALSE
sc_224030	chr11	59719626	59719903	277	Intron	-5763	OR10V1	0.400722	FALSE
sc_224031	chr11	59720072	59720407	335	Intron	-6209	OR10V1	0.379104	FALSE
sc_224032	chr11	59753815	59756169	2354	Promoter	0	STX3	0.609601	TRUE
sc_224033	chr11	59764868	59765069	201	Intron	9410	STX3	0.39801	FALSE
sc_224034	chr11	59765177	59765578	401	Intron	9719	STX3	0.503741	FALSE
sc_224035	chr11	59771792	59772566	774	Intron	-14501	STX3	0.471576	FALSE
sc_224036	chr11	59772720	59773093	373	Intron	-13974	STX3	0.41555	FALSE
sc_224037	chr11	59776256	59776826	570	Intron	-10241	STX3	0.398246	FALSE
sc_224038	chr11	59776838	59777039	201	Intron	-10028	STX3	0.353234	FALSE
sc_224039	chr11	59777066	59777379	313	Intron	-9688	STX3	0.428115	FALSE
sc_224040	chr11	59777442	59778693	1251	Intron	-8374	STX3	0.459632	FALSE
sc_224041	chr11	59786919	59787120	201	Promoter	0	STX3	0.427861	FALSE
sc_224042	chr11	59787136	59787520	384	Promoter	70	STX3	0.497396	FALSE
sc_224043	chr11	59787854	59788126	272	Promoter	788	STX3	0.492647	FALSE
sc_224044	chr11	59801993	59803075	1082	3' UTR	6947	MRPL16	0.426063	TRUE
sc_224045	chr11	59810143	59811244	1101	Promoter	0	MRPL16	0.558583	FALSE
sc_224046	chr11	59822441	59822642	201	Distal	-11570	MRPL16	0.348259	FALSE
sc_224047	chr11	59822664	59823030	366	Distal	-11793	MRPL16	0.360656	FALSE
sc_224048	chr11	59823031	59823306	275	Distal	-12160	MRPL16	0.403636	TRUE
sc_224049	chr11	59865111	59865312	201	Intron	1159	TCN1	0.373134	FALSE
sc_224050	chr11	59900910	59901111	201	Distal	-34336	TCN1	0.373134	FALSE
sc_224051	chr11	59901289	59901586	297	Distal	-34715	TCN1	0.390572	FALSE
sc_224052	chr11	59944746	59945959	1213	Distal	-78172	TCN1	0.44188	FALSE
sc_224053	chr11	59957204	59957405	201	Distal	-82870	OOSP2	0.358209	FALSE
sc_224054	chr11	59966235	59966621	386	Distal	-73654	OOSP2	0.398964	FALSE
sc_224055	chr11	59971738	59972090	352	Distal	-68185	OOSP2	0.346591	FALSE
sc_224056	chr11	60113886	60114087	201	Distal	25223	MS4A2	0.412935	FALSE
sc_224057	chr11	60124563	60124764	201	Distal	35900	MS4A2	0.353234	FALSE
sc_224058	chr11	60130322	60130523	201	Distal	41659	MS4A2	0.338308	FALSE
sc_224059	chr11	60130544	60130847	303	Distal	41881	MS4A2	0.419142	TRUE
sc_224060	chr11	60169413	60169923	510	Distal	8430	MS4A6A	0.4	TRUE
sc_224061	chr11	60183649	60183850	201	Promoter	0	MS4A6A	0.462687	FALSE
sc_224062	chr11	60183884	60184085	201	Promoter	0	MS4A6A	0.532338	FALSE
sc_224063	chr11	60185267	60185659	392	Promoter	-602	MS4A6A	0.420918	FALSE
sc_224064	chr11	60188600	60188801	201	Distal	-3935	MS4A6A	0.482587	FALSE
sc_224065	chr11	60193635	60193941	306	Distal	-8970	MS4A6A	0.464052	TRUE
sc_224066	chr11	60221227	60221428	201	Intron	-12072	MIR6503	0.492537	FALSE
sc_224067	chr11	60234987	60235188	201	Intron	-25832	MIR6503	0.39801	FALSE
sc_224068	chr11	60235197	60235581	384	Intron	-26042	MIR6503	0.445312	FALSE
sc_224069	chr11	60242696	60243094	398	5' UTR	-33541	MIR6503	0.487437	FALSE
sc_224070	chr11	60243166	60243367	201	Distal	-34011	MIR6503	0.378109	FALSE
sc_224071	chr11	60251514	60251837	323	Distal	-28704	MS4A4A	0.458204	TRUE
sc_224072	chr11	60251884	60252204	320	Distal	-28337	MS4A4A	0.403125	TRUE
sc_224073	chr11	60252235	60252716	481	Distal	-27825	MS4A4A	0.465696	FALSE
sc_224074	chr11	60263512	60264080	568	Distal	-16461	MS4A4A	0.452465	FALSE
sc_224075	chr11	60265286	60265953	667	Distal	-14588	MS4A4A	0.406297	TRUE
sc_224076	chr11	60280174	60280559	385	Promoter	0	MS4A4A	0.371429	FALSE
sc_224077	chr11	60280569	60280951	382	Promoter	0	MS4A4A	0.494764	FALSE
sc_224078	chr11	60281067	60281268	201	Promoter	383	MS4A4A	0.462687	FALSE
sc_224079	chr11	60281434	60281833	399	Promoter	750	MS4A4A	0.466165	FALSE
sc_224080	chr11	60310282	60311003	721	Distal	4550	MS4A4A	0.403606	FALSE
sc_224081	chr11	60332832	60333224	392	Distal	-1607	MS4A6E	0.382653	FALSE
sc_224082	chr11	60333915	60334357	442	Promoter	-474	MS4A6E	0.493213	TRUE
sc_224083	chr11	60336543	60337218	675	Intron	1567	MS4A6E	0.472593	TRUE
sc_224084	chr11	60345610	60345811	201	Intron	10634	MS4A6E	0.482587	TRUE
sc_224085	chr11	60347222	60347902	680	Intron	12246	MS4A6E	0.447059	FALSE
sc_224086	chr11	60348197	60348445	248	Intron	13221	MS4A6E	0.455645	FALSE
sc_224087	chr11	60349854	60350326	472	Intron	14878	MS4A6E	0.413136	FALSE
sc_224088	chr11	60363118	60364163	1045	Intron	-14319	MS4A7	0.436364	TRUE
sc_224089	chr11	60364267	60364468	201	Intron	-14014	MS4A7	0.482587	FALSE
sc_224090	chr11	60377481	60377682	201	Promoter	-800	MS4A7	0.442786	FALSE
sc_224091	chr11	60377740	60378074	334	Promoter	-408	MS4A7	0.491018	FALSE
sc_224092	chr11	60378265	60378466	201	Promoter	-16	MS4A7	0.363184	FALSE
sc_224093	chr11	60378505	60378878	373	Promoter	0	MS4A7	0.487936	FALSE
sc_224094	chr11	60380546	60380747	201	Intron	1983	MS4A7	0.427861	FALSE
sc_224095	chr11	60380750	60380951	201	Intron	2187	MS4A7	0.472637	FALSE
sc_224096	chr11	60388999	60389200	201	Promoter	0	MS4A7	0.452736	FALSE
sc_224097	chr11	60389224	60389563	339	Promoter	43	MS4A7	0.454277	FALSE
sc_224098	chr11	60389573	60389914	341	Promoter	392	MS4A7	0.442815	FALSE
sc_224099	chr11	60394934	60395294	360	Promoter	-720	MS4A14	0.386111	FALSE
sc_224100	chr11	60396380	60396581	201	Promoter	0	MS4A14	0.457711	FALSE
sc_224101	chr11	60396581	60396782	201	Promoter	0	MS4A14	0.442786	FALSE
sc_224102	chr11	60396789	60397289	500	Promoter	87	MS4A14	0.45	FALSE
sc_224103	chr11	60446252	60446889	637	Intron	-8863	MS4A1	0.44113	FALSE
sc_224104	chr11	60447072	60447455	383	Intron	-8297	MS4A1	0.402089	FALSE
sc_224105	chr11	60468236	60468686	450	3' UTR	1640	MS4A1	0.388889	FALSE
sc_224106	chr11	60477013	60477411	398	Distal	10417	MS4A1	0.39196	FALSE
sc_224107	chr11	60477622	60477823	201	Distal	11026	MS4A1	0.41791	FALSE
sc_224108	chr11	60482395	60482717	322	Distal	-10061	MS4A12	0.475155	FALSE
sc_224109	chr11	60486013	60486214	201	Distal	-6564	MS4A12	0.462687	FALSE
sc_224110	chr11	60498217	60498736	519	Intron	5418	MS4A12	0.429672	FALSE
sc_224111	chr11	60498899	60499437	538	Intron	6100	MS4A12	0.48513	TRUE
sc_224112	chr11	60528983	60529521	538	Exon	13445	MS4A13	0.373606	FALSE
sc_224113	chr11	60595147	60595427	280	Distal	-20309	LINC00301	0.496429	FALSE
sc_224114	chr11	60618558	60619043	485	Intron	2808	LINC00301	0.527835	TRUE
sc_224115	chr11	60631986	60632538	552	Intron	-14743	LINC00301	0.5	FALSE
sc_224116	chr11	60638486	60638687	201	Intron	-8594	LINC00301	0.497512	FALSE
sc_224117	chr11	60657966	60658438	472	Intron	4249	LINC00301	0.506356	FALSE
sc_224118	chr11	60658598	60658799	201	Intron	4881	LINC00301	0.41791	FALSE
sc_224119	chr11	60699067	60699353	286	Promoter	-221	MS4A8	0.388112	FALSE
sc_224120	chr11	60699379	60699603	224	Promoter	0	MS4A8	0.419643	FALSE
sc_224121	chr11	60725684	60725885	201	Distal	-3419	MS4A18	0.402985	FALSE
sc_224122	chr11	60725893	60726275	382	Distal	-3029	MS4A18	0.429319	TRUE
sc_224123	chr11	60726296	60726512	216	Distal	-2792	MS4A18	0.416667	FALSE
sc_224124	chr11	60759245	60759772	527	Intron	2238	MS4A15	0.481973	FALSE
sc_224125	chr11	60759777	60759978	201	Intron	2770	MS4A15	0.517413	FALSE
sc_224126	chr11	60775175	60776061	886	3' UTR	-9287	MS4A10	0.549661	TRUE
sc_224127	chr11	60785473	60786705	1232	Promoter	126	MS4A10	0.550325	TRUE
sc_224128	chr11	60786915	60787116	201	Intron	1568	MS4A10	0.61194	FALSE
sc_224129	chr11	60809707	60810105	398	Distal	24360	MS4A10	0.520101	FALSE
sc_224130	chr11	60821655	60821856	201	Exon	-20215	CCDC86	0.567164	FALSE
sc_224131	chr11	60830676	60831709	1033	Distal	-10362	CCDC86	0.484027	TRUE
sc_224132	chr11	60832118	60832319	201	Distal	-9752	CCDC86	0.537313	FALSE
sc_224133	chr11	60835131	60835332	201	Distal	-6739	CCDC86	0.522388	FALSE
sc_224134	chr11	60835453	60835834	381	Distal	-6237	CCDC86	0.459318	FALSE
sc_224135	chr11	60840463	60840664	201	Intron	-1407	CCDC86	0.547264	FALSE
sc_224136	chr11	60840692	60840893	201	Intron	-1178	CCDC86	0.606965	FALSE
sc_224137	chr11	60840910	60841111	201	Promoter	-960	CCDC86	0.492537	FALSE
sc_224138	chr11	60841485	60842696	1211	Promoter	0	CCDC86	0.606111	FALSE
sc_224139	chr11	60843055	60843256	201	Promoter	911	CCDC86	0.492537	FALSE
sc_224140	chr11	60843291	60843496	205	Intron	1147	CCDC86	0.434146	FALSE
sc_224141	chr11	60843667	60843868	201	Intron	1523	CCDC86	0.507463	FALSE
sc_224142	chr11	60848858	60849177	319	Intron	1386	CCDC86	0.626959	FALSE
sc_224143	chr11	60859567	60860643	1076	Distal	-3597	PTGDR2	0.515799	FALSE
sc_224144	chr11	60860783	60861468	685	Distal	-4813	PTGDR2	0.519708	FALSE
sc_224145	chr11	60870272	60870807	535	Promoter	0	ZP1	0.515888	TRUE
sc_224146	chr11	60871463	60871681	218	Promoter	623	ZP1	0.59633	FALSE
sc_224147	chr11	60873234	60873449	215	Promoter	110	ZP1	0.604651	FALSE
sc_224148	chr11	60887423	60887864	441	Distal	10605	PRPF19	0.503401	TRUE
sc_224149	chr11	60887906	60888107	201	Distal	10362	PRPF19	0.467662	FALSE
sc_224150	chr11	60899390	60899842	452	Promoter	-176	PRPF19	0.440265	TRUE
sc_224151	chr11	60900742	60900999	257	Exon	1415	PRPF19	0.59144	FALSE
sc_224152	chr11	60901023	60901434	411	Promoter	980	PRPF19	0.557178	TRUE
sc_224153	chr11	60905526	60907053	1527	Promoter	0	PRPF19	0.552063	FALSE
sc_224154	chr11	60907058	60907273	215	Promoter	-471	PRPF19	0.465116	FALSE
sc_224155	chr11	60910224	60910581	357	Distal	-3293	TMEM109	0.498599	FALSE
sc_224156	chr11	60912181	60912614	433	Distal	-1260	TMEM109	0.427252	FALSE
sc_224157	chr11	60912636	60913023	387	Promoter	-851	TMEM109	0.596899	FALSE
sc_224158	chr11	60913336	60913735	399	Promoter	-139	TMEM109	0.501253	FALSE
sc_224159	chr11	60913743	60913989	246	Promoter	0	TMEM109	0.447154	FALSE
sc_224160	chr11	60914022	60915208	1186	Promoter	149	TMEM109	0.610455	FALSE
sc_224161	chr11	60915259	60915491	232	Intron	1386	TMEM109	0.49569	FALSE
sc_224162	chr11	60915506	60915912	406	Intron	1633	TMEM109	0.55665	TRUE
sc_224163	chr11	60919013	60919214	201	Promoter	-464	TMEM109	0.462687	FALSE
sc_224164	chr11	60919214	60919415	201	Promoter	-263	TMEM109	0.353234	FALSE
sc_224165	chr11	60919420	60919621	201	Promoter	-57	TMEM109	0.447761	FALSE
sc_224166	chr11	60920026	60920230	204	Promoter	349	TMEM109	0.485294	FALSE
sc_224167	chr11	60923427	60923661	234	Promoter	-802	TMEM132A	0.521368	FALSE
sc_224168	chr11	60923783	60925922	2139	Promoter	0	TMEM132A	0.646564	TRUE
sc_224169	chr11	60926039	60926240	201	Promoter	-809	TMEM132A	0.60199	TRUE
sc_224170	chr11	60926569	60926895	326	Promoter	-154	TMEM132A	0.588957	FALSE
sc_224171	chr11	60937118	60937319	201	Promoter	665	SLC15A3	0.58209	FALSE
sc_224172	chr11	60938694	60938895	201	Promoter	-563	SLC15A3	0.572139	FALSE
sc_224173	chr11	60939916	60940237	321	Exon	-1785	SLC15A3	0.448598	FALSE
sc_224174	chr11	60940338	60940539	201	Exon	-2207	SLC15A3	0.422886	FALSE
sc_224175	chr11	60941699	60942014	315	Exon	1605	SLC15A3	0.542857	FALSE
sc_224176	chr11	60944851	60945212	361	Intron	-1060	SLC15A3	0.487535	FALSE
sc_224177	chr11	60945276	60945477	201	Intron	1289	SLC15A3	0.517413	FALSE
sc_224178	chr11	60947194	60947395	201	Promoter	424	SLC15A3	0.527363	FALSE
sc_224179	chr11	60947488	60947713	225	Promoter	106	SLC15A3	0.44	FALSE
sc_224180	chr11	60947721	60947945	224	Promoter	0	SLC15A3	0.526786	FALSE
sc_224181	chr11	60947968	60948709	741	Promoter	-150	SLC15A3	0.446694	TRUE
sc_224182	chr11	60951195	60951843	648	Promoter	0	SLC15A3	0.720679	FALSE
sc_224183	chr11	60952019	60952413	394	Promoter	117	SLC15A3	0.598985	FALSE
sc_224184	chr11	60952594	60952795	201	Promoter	-65	SLC15A3	0.562189	FALSE
sc_224185	chr11	60952798	60952999	201	Promoter	-269	SLC15A3	0.606965	FALSE
sc_224186	chr11	60964660	60965333	673	Distal	-6347	CD6	0.493314	FALSE
sc_224187	chr11	60966894	60967347	453	Distal	-4333	CD6	0.463576	TRUE
sc_224188	chr11	60970371	60970808	437	Promoter	-872	CD6	0.558352	TRUE
sc_224189	chr11	60972771	60973495	724	Promoter	906	CD6	0.560773	TRUE
sc_224190	chr11	60974475	60975061	586	Intron	2610	CD6	0.53413	FALSE
sc_224191	chr11	60985999	60986430	431	Intron	14134	CD6	0.508121	FALSE
sc_224192	chr11	60986559	60986760	201	Intron	14694	CD6	0.527363	FALSE
sc_224193	chr11	60989199	60989400	201	Exon	-15011	CD6	0.502488	FALSE
sc_224194	chr11	60989424	60989625	201	Intron	-14786	CD6	0.562189	FALSE
sc_224195	chr11	60992900	60993325	425	Intron	-11086	CD6	0.538824	FALSE
sc_224196	chr11	60993356	60993887	531	Intron	-10524	CD6	0.487759	FALSE
sc_224197	chr11	60995838	60996128	290	Intron	-8283	CD6	0.510345	FALSE
sc_224198	chr11	61004147	61004869	722	Promoter	0	CD6	0.523546	TRUE
sc_224199	chr11	61004931	61005132	201	Promoter	521	CD6	0.562189	FALSE
sc_224200	chr11	61012042	61012243	201	Intron	-3178	CD6	0.567164	FALSE
sc_224201	chr11	61012284	61012485	201	Intron	-2936	CD6	0.61194	FALSE
sc_224202	chr11	61012539	61012913	374	Intron	-2508	CD6	0.582888	FALSE
sc_224203	chr11	61013174	61013453	279	Exon	-1968	CD6	0.390681	FALSE
sc_224204	chr11	61022526	61023076	550	Distal	5624	CD6	0.563636	FALSE
sc_224205	chr11	61025549	61026201	652	Distal	8647	CD6	0.562883	FALSE
sc_224206	chr11	61026321	61026673	352	Distal	9419	CD6	0.542614	FALSE
sc_224207	chr11	61026677	61027048	371	Distal	9775	CD6	0.630728	FALSE
sc_224208	chr11	61027218	61027419	201	Distal	10316	CD6	0.60199	FALSE
sc_224209	chr11	61027423	61027903	480	Distal	10521	CD6	0.566667	FALSE
sc_224210	chr11	61028356	61028557	201	Distal	11454	CD6	0.512438	FALSE
sc_224211	chr11	61037602	61038068	466	Distal	20700	CD6	0.392704	FALSE
sc_224212	chr11	61041665	61042528	863	Distal	24763	CD6	0.546929	TRUE
sc_224213	chr11	61046767	61047031	264	Distal	29865	CD6	0.44697	FALSE
sc_224214	chr11	61049922	61050127	205	Distal	33020	CD6	0.556098	FALSE
sc_224215	chr11	61056557	61057036	479	Intron	39655	CD6	0.521921	FALSE
sc_224216	chr11	61061382	61061583	201	Exon	-40812	CD5	0.452736	FALSE
sc_224217	chr11	61061608	61062001	393	Exon	-40394	CD5	0.503817	FALSE
sc_224218	chr11	61069419	61069620	201	Distal	-32775	CD5	0.507463	FALSE
sc_224219	chr11	61070384	61070685	301	Distal	-31710	CD5	0.498339	FALSE
sc_224220	chr11	61070708	61071051	343	Distal	-31344	CD5	0.434402	FALSE
sc_224221	chr11	61071714	61071915	201	Distal	-30480	CD5	0.557214	FALSE
sc_224222	chr11	61071919	61072234	315	Distal	-30161	CD5	0.507937	TRUE
sc_224223	chr11	61075613	61075814	201	Distal	-26581	CD5	0.293532	FALSE
sc_224224	chr11	61075921	61076208	287	Distal	-26187	CD5	0.484321	FALSE
sc_224225	chr11	61091466	61091667	201	Distal	-10728	CD5	0.577114	FALSE
sc_224226	chr11	61092319	61092605	286	Distal	-9790	CD5	0.636364	FALSE
sc_224227	chr11	61094943	61095413	470	Distal	-6982	CD5	0.519149	FALSE
sc_224228	chr11	61109017	61109218	201	Intron	6509	CD5	0.517413	FALSE
sc_224229	chr11	61109222	61109423	201	Intron	6714	CD5	0.537313	FALSE
sc_224230	chr11	61109655	61110036	381	Intron	7147	CD5	0.566929	FALSE
sc_224231	chr11	61120234	61121660	1426	Exon	17726	CD5	0.551893	TRUE
sc_224232	chr11	61121808	61122206	398	Exon	19300	CD5	0.51005	FALSE
sc_224233	chr11	61126019	61126309	290	3' UTR	23511	CD5	0.544828	TRUE
sc_224234	chr11	61126330	61127001	671	3' UTR	23822	CD5	0.591654	FALSE
sc_224235	chr11	61129443	61130525	1082	3' UTR	26935	CD5	0.585952	TRUE
sc_224236	chr11	61134674	61135225	551	Intron	25911	VPS37C	0.588022	FALSE
sc_224237	chr11	61137485	61137686	201	Intron	23450	VPS37C	0.58209	FALSE
sc_224238	chr11	61146436	61146637	201	Intron	14499	VPS37C	0.661692	FALSE
sc_224239	chr11	61146645	61146969	324	Intron	14167	VPS37C	0.530864	FALSE
sc_224240	chr11	61148082	61148755	673	Intron	12381	VPS37C	0.457652	TRUE
sc_224241	chr11	61149775	61149995	220	Intron	11141	VPS37C	0.545455	FALSE
sc_224242	chr11	61150177	61150378	201	Intron	10758	VPS37C	0.542289	FALSE
sc_224243	chr11	61151014	61151215	201	Intron	9921	VPS37C	0.547264	FALSE
sc_224244	chr11	61151241	61151442	201	Intron	9694	VPS37C	0.512438	FALSE
sc_224245	chr11	61152867	61153393	526	Intron	7743	VPS37C	0.490494	FALSE
sc_224246	chr11	61160494	61160695	201	Promoter	441	VPS37C	0.527363	FALSE
sc_224247	chr11	61160850	61162774	1924	Promoter	0	VPS37C	0.577963	TRUE
sc_224248	chr11	61164200	61164549	349	Distal	-2584	VPS37C	0.444126	FALSE
sc_224249	chr11	61164578	61164779	201	Distal	-2962	VPS37C	0.467662	FALSE
sc_224250	chr11	61167221	61167507	286	Distal	-5605	VPS37C	0.587413	TRUE
sc_224251	chr11	61167560	61167761	201	Distal	-5944	VPS37C	0.477612	FALSE
sc_224252	chr11	61172434	61172635	201	Distal	-10818	VPS37C	0.542289	FALSE
sc_224253	chr11	61177906	61178325	419	Distal	-16290	VPS37C	0.393795	FALSE
sc_224254	chr11	61187391	61187862	471	Distal	-15445	PGA3	0.441614	TRUE
sc_224255	chr11	61204421	61205210	789	Promoter	206	PGA3	0.524715	FALSE
sc_224256	chr11	61251380	61251581	201	3' UTR	2048	PGA5	0.477612	FALSE
sc_224257	chr11	61251600	61251801	201	Distal	2268	PGA5	0.467662	FALSE
sc_224258	chr11	61254463	61254737	274	Distal	5131	PGA5	0.587591	TRUE
sc_224259	chr11	61254744	61254945	201	Distal	5412	PGA5	0.507463	FALSE
sc_224260	chr11	61256720	61257209	489	Distal	7388	PGA5	0.570552	FALSE
sc_224261	chr11	61273178	61273915	737	Promoter	0	VWCE	0.60787	FALSE
sc_224262	chr11	61277702	61278256	554	Intron	-3897	VWCE	0.501805	FALSE
sc_224263	chr11	61280015	61280632	617	3' UTR	-6210	VWCE	0.479741	TRUE
sc_224264	chr11	61281594	61281795	201	5' UTR	-7789	VWCE	0.751244	FALSE
sc_224265	chr11	61281961	61282246	285	Intron	-8156	VWCE	0.522807	FALSE
sc_224266	chr11	61293407	61293608	201	Intron	1418	VWCE	0.507463	FALSE
sc_224267	chr11	61293720	61295723	2003	Promoter	0	VWCE	0.681977	TRUE
sc_224268	chr11	61297670	61298103	433	Distal	-2247	VWCE	0.464203	FALSE
sc_224269	chr11	61306991	61307219	228	Intron	-3635	DDB1	0.425439	FALSE
sc_224270	chr11	61307219	61307619	400	Intron	3730	DDB1	0.4775	FALSE
sc_224271	chr11	61325993	61326292	299	Promoter	0	DDB1	0.41806	FALSE
sc_224272	chr11	61332666	61333881	1215	Promoter	0	DDB1	0.651852	FALSE
sc_224273	chr11	61336044	61336529	485	Exon	-1333	TKFC	0.550515	TRUE
sc_224274	chr11	61342426	61342939	513	Promoter	0	DDB1	0.604288	FALSE
sc_224275	chr11	61344816	61345035	219	Promoter	-279	TKFC	0.47032	FALSE
sc_224276	chr11	61345045	61345380	335	Promoter	0	TKFC	0.620896	FALSE
sc_224277	chr11	61345382	61345792	410	Promoter	27	TKFC	0.609756	FALSE
sc_224278	chr11	61357211	61357729	518	Promoter	0	CYB561A3	0.507722	FALSE
sc_224279	chr11	61361344	61362867	1523	Promoter	0	CYB561A3	0.584373	FALSE
sc_224280	chr11	61369580	61370165	585	Distal	1676	TMEM138	0.500855	FALSE
sc_224281	chr11	61378718	61379221	503	Distal	10814	TMEM138	0.449304	FALSE
sc_224282	chr11	61385257	61386237	980	Distal	-5450	TMEM216	0.406122	TRUE
sc_224283	chr11	61392116	61393561	1445	Promoter	0	TMEM216	0.559862	TRUE
sc_224284	chr11	61405820	61406731	911	Promoter	0	CPSF7	0.400659	FALSE
sc_224285	chr11	61406778	61406979	201	Promoter	-609	CPSF7	0.562189	FALSE
sc_224286	chr11	61407068	61407269	201	Promoter	-899	CPSF7	0.41791	FALSE
sc_224287	chr11	61429286	61430570	1284	Promoter	0	CPSF7	0.657321	TRUE
sc_224288	chr11	61435525	61435824	299	Exon	5376	SDHAF2	0.498328	TRUE
sc_224289	chr11	61436303	61436504	201	Intron	6154	SDHAF2	0.507463	FALSE
sc_224290	chr11	61445809	61446724	915	3' UTR	15660	SDHAF2	0.495082	TRUE
sc_224291	chr11	61447106	61447307	201	3' UTR	16957	SDHAF2	0.517413	TRUE
sc_224292	chr11	61447703	61448785	1082	Intron	17554	SDHAF2	0.463031	FALSE
sc_224293	chr11	61449707	61450213	506	Intron	19558	SDHAF2	0.416996	FALSE
sc_224294	chr11	61450223	61450424	201	Intron	20074	SDHAF2	0.467662	FALSE
sc_224295	chr11	61460221	61461303	1082	Intron	-19817	PPP1R32	0.500924	TRUE
sc_224296	chr11	61466081	61466550	469	Intron	-14570	PPP1R32	0.402985	FALSE
sc_224297	chr11	61466581	61466782	201	Intron	-14338	PPP1R32	0.547264	FALSE
sc_224298	chr11	61472363	61472564	201	Intron	-8556	PPP1R32	0.532338	FALSE
sc_224299	chr11	61472651	61472852	201	Intron	-8268	PPP1R32	0.38806	FALSE
sc_224300	chr11	61472884	61473243	359	Intron	-7877	PPP1R32	0.470752	FALSE
sc_224301	chr11	61473417	61474085	668	Intron	-7035	PPP1R32	0.444611	TRUE
sc_224302	chr11	61474258	61474470	212	Intron	-6650	PPP1R32	0.462264	FALSE
sc_224303	chr11	61475461	61475761	300	Intron	-5359	PPP1R32	0.483333	FALSE
sc_224304	chr11	61477539	61477988	449	Intron	-3132	PPP1R32	0.625835	TRUE
sc_224305	chr11	61480239	61480552	313	Promoter	-568	PPP1R32	0.482428	FALSE
sc_224306	chr11	61480585	61481435	850	Promoter	0	PPP1R32	0.562353	FALSE
sc_224307	chr11	61486891	61487092	201	Promoter	536	PPP1R32	0.616915	FALSE
sc_224308	chr11	61487286	61487487	201	Promoter	931	PPP1R32	0.492537	FALSE
sc_224309	chr11	61490056	61490257	201	Intron	1019	PPP1R32	0.661692	FALSE
sc_224310	chr11	61490284	61490485	201	Intron	1247	PPP1R32	0.517413	FALSE
sc_224311	chr11	61491552	61492199	647	Distal	2515	PPP1R32	0.607419	FALSE
sc_224312	chr11	61492232	61492433	201	Distal	3195	PPP1R32	0.482587	FALSE
sc_224313	chr11	61495725	61496396	671	Distal	6688	PPP1R32	0.596125	TRUE
sc_224314	chr11	61496402	61496603	201	Exon	7365	PPP1R32	0.59204	FALSE
sc_224315	chr11	61498535	61499408	873	Intron	-9188	MIR4488	0.532646	TRUE
sc_224316	chr11	61505403	61505728	325	Distal	-2868	MIR4488	0.455385	FALSE
sc_224317	chr11	61505735	61506351	616	Distal	-2245	MIR4488	0.592532	TRUE
sc_224318	chr11	61508522	61508834	312	Promoter	0	MIR4488	0.762821	FALSE
sc_224319	chr11	61509020	61509229	209	Promoter	221	LRRC10B	0.712919	TRUE
sc_224320	chr11	61509238	61509612	374	Promoter	439	LRRC10B	0.735294	FALSE
sc_224321	chr11	61513168	61513464	296	Distal	4369	LRRC10B	0.597973	FALSE
sc_224322	chr11	61516276	61516567	291	3' UTR	7477	LRRC10B	0.652921	FALSE
sc_224323	chr11	61516719	61517468	749	3' UTR	7920	LRRC10B	0.538051	TRUE
sc_224324	chr11	61525042	61525243	201	Intron	7860	SYT7	0.59204	FALSE
sc_224325	chr11	61532235	61532436	201	Promoter	667	SYT7	0.58209	TRUE
sc_224326	chr11	61534861	61535062	201	Intron	-1759	SYT7	0.547264	FALSE
sc_224327	chr11	61535160	61535361	201	Intron	-2058	SYT7	0.616915	FALSE
sc_224328	chr11	61535470	61535830	360	Intron	-2368	SYT7	0.65	FALSE
sc_224329	chr11	61538637	61538838	201	Intron	-5535	SYT7	0.621891	FALSE
sc_224330	chr11	61538975	61539301	326	Intron	-5873	SYT7	0.576687	FALSE
sc_224331	chr11	61542081	61542429	348	3' UTR	-8979	SYT7	0.701149	FALSE
sc_224332	chr11	61542441	61542790	349	3' UTR	-9339	SYT7	0.670487	FALSE
sc_224333	chr11	61542829	61543030	201	Intron	-9727	SYT7	0.646766	FALSE
sc_224334	chr11	61544371	61544572	201	Intron	-11269	SYT7	0.58209	TRUE
sc_224335	chr11	61549307	61549686	379	Intron	-16205	SYT7	0.530343	FALSE
sc_224336	chr11	61549703	61549919	216	Intron	-16601	SYT7	0.662037	FALSE
sc_224337	chr11	61549929	61550439	510	Intron	-16827	SYT7	0.635294	TRUE
sc_224338	chr11	61554249	61554450	201	Intron	-21147	SYT7	0.562189	FALSE
sc_224339	chr11	61554459	61554856	397	Intron	-21357	SYT7	0.574307	FALSE
sc_224340	chr11	61555348	61555549	201	Intron	-22246	SYT7	0.691542	FALSE
sc_224341	chr11	61555556	61555757	201	Intron	-22454	SYT7	0.636816	FALSE
sc_224342	chr11	61564963	61565310	347	Intron	15510	SYT7	0.564841	FALSE
sc_224343	chr11	61567031	61567751	720	Intron	13069	SYT7	0.576389	TRUE
sc_224344	chr11	61571314	61572448	1134	Intron	8372	SYT7	0.590829	TRUE
sc_224345	chr11	61574692	61574893	201	Intron	5927	SYT7	0.651741	FALSE
sc_224346	chr11	61579605	61580021	416	Promoter	799	SYT7	0.627404	TRUE
sc_224347	chr11	61580687	61580913	226	Promoter	0	SYT7	0.809735	FALSE
sc_224348	chr11	61580969	61581905	936	Promoter	0	SYT7	0.713675	TRUE
sc_224349	chr11	61582198	61582454	256	Distal	-1051	SYT7	0.542969	FALSE
sc_224350	chr11	61587481	61588518	1037	Promoter	0	LOC101927495	0.659595	FALSE
sc_224351	chr11	61588643	61588929	286	Promoter	150	LOC101927495	0.601399	TRUE
sc_224352	chr11	61588984	61589242	258	Promoter	491	LOC101927495	0.496124	FALSE
sc_224353	chr11	61597807	61598089	282	Intron	9314	LOC101927495	0.56383	FALSE
sc_224354	chr11	61599303	61599623	320	Intron	10810	LOC101927495	0.571875	FALSE
sc_224355	chr11	61600261	61601284	1023	Intron	11768	LOC101927495	0.55914	TRUE
sc_224356	chr11	61602840	61603658	818	Intron	14347	LOC101927495	0.599022	FALSE
sc_224357	chr11	61609841	61610068	227	Distal	21348	LOC101927495	0.484581	FALSE
sc_224358	chr11	61610068	61610497	429	Distal	21575	LOC101927495	0.585082	FALSE
sc_224359	chr11	61610615	61610816	201	Distal	22122	LOC101927495	0.532338	FALSE
sc_224360	chr11	61610971	61611172	201	Distal	22478	LOC101927495	0.606965	FALSE
sc_224361	chr11	61611266	61611648	382	Distal	22773	LOC101927495	0.63089	FALSE
sc_224362	chr11	61626703	61627041	338	Distal	38210	LOC101927495	0.579882	FALSE
sc_224363	chr11	61627979	61628634	655	Distal	39486	LOC101927495	0.564885	TRUE
sc_224364	chr11	61630141	61630342	201	Distal	41648	LOC101927495	0.542289	FALSE
sc_224365	chr11	61632008	61632595	587	Distal	43515	LOC101927495	0.53833	TRUE
sc_224366	chr11	61636375	61636576	201	Distal	-43857	DAGLA	0.557214	FALSE
sc_224367	chr11	61636733	61637055	322	Distal	-43378	DAGLA	0.568323	FALSE
sc_224368	chr11	61637061	61637629	568	Distal	-42804	DAGLA	0.552817	FALSE
sc_224369	chr11	61637972	61638932	960	Distal	-41501	DAGLA	0.576042	TRUE
sc_224370	chr11	61654118	61654925	807	Exon	-25508	DAGLA	0.537794	FALSE
sc_224371	chr11	61657644	61658115	471	Distal	-22318	DAGLA	0.47983	FALSE
sc_224372	chr11	61669266	61669467	201	Distal	-10966	DAGLA	0.472637	FALSE
sc_224373	chr11	61669484	61669701	217	Distal	-10732	DAGLA	0.557604	FALSE
sc_224374	chr11	61669742	61669943	201	Distal	-10490	DAGLA	0.368159	FALSE
sc_224375	chr11	61671664	61671865	201	Distal	-8568	DAGLA	0.567164	TRUE
sc_224376	chr11	61672200	61672401	201	Distal	-8032	DAGLA	0.522388	FALSE
sc_224377	chr11	61675938	61676139	201	Distal	-4294	DAGLA	0.537313	FALSE
sc_224378	chr11	61679208	61679409	201	Distal	-1024	DAGLA	0.507463	FALSE
sc_224379	chr11	61679484	61679699	215	Promoter	-734	DAGLA	0.553488	FALSE
sc_224380	chr11	61679738	61680796	1058	Promoter	0	DAGLA	0.718336	TRUE
sc_224381	chr11	61688188	61689493	1305	Intron	7722	DAGLA	0.576245	TRUE
sc_224382	chr11	61695016	61696535	1519	Intron	14550	DAGLA	0.623436	FALSE
sc_224383	chr11	61696669	61696870	201	Intron	16203	DAGLA	0.587065	FALSE
sc_224384	chr11	61698034	61698870	836	Intron	17568	DAGLA	0.584928	TRUE
sc_224385	chr11	61699578	61700558	980	Intron	19112	DAGLA	0.615306	FALSE
sc_224386	chr11	61701482	61701683	201	Intron	21016	DAGLA	0.547264	FALSE
sc_224387	chr11	61711185	61711890	705	Intron	30719	DAGLA	0.58156	TRUE
sc_224388	chr11	61717828	61718029	201	Intron	-34613	MYRF	0.606965	FALSE
sc_224389	chr11	61718029	61719209	1180	Intron	-33433	MYRF	0.650847	FALSE
sc_224390	chr11	61727197	61727403	206	Intron	-25239	MYRF	0.485437	FALSE
sc_224391	chr11	61727415	61727888	473	Intron	-24754	MYRF	0.604651	FALSE
sc_224392	chr11	61727918	61728119	201	Intron	-24523	MYRF	0.676617	TRUE
sc_224393	chr11	61730023	61730224	201	Intron	-22418	MYRF	0.482587	FALSE
sc_224394	chr11	61730410	61730611	201	Intron	-22031	MYRF	0.567164	FALSE
sc_224395	chr11	61731902	61732243	341	Intron	-20399	MYRF	0.592375	FALSE
sc_224396	chr11	61732549	61734097	1548	Intron	-18545	MYRF	0.588501	TRUE
sc_224397	chr11	61736215	61736729	514	3' UTR	-15913	MYRF	0.568093	FALSE
sc_224398	chr11	61739579	61739780	201	3' UTR	-12862	MYRF	0.666667	FALSE
sc_224399	chr11	61739792	61740191	399	Intron	-12451	MYRF	0.611529	FALSE
sc_224400	chr11	61740201	61740402	201	Intron	-12240	MYRF	0.666667	FALSE
sc_224401	chr11	61745631	61745832	201	3' UTR	-6810	MYRF	0.631841	FALSE
sc_224402	chr11	61745886	61746087	201	3' UTR	-6555	MYRF	0.626866	FALSE
sc_224403	chr11	61746132	61746333	201	3' UTR	-6309	MYRF	0.616915	FALSE
sc_224404	chr11	61747529	61748380	851	Intron	-4262	MYRF	0.615746	TRUE
sc_224405	chr11	61749389	61750396	1007	Exon	-2246	MYRF	0.580933	FALSE
sc_224406	chr11	61752372	61752847	475	Promoter	0	MYRF	0.812632	TRUE
sc_224407	chr11	61752878	61753079	201	Promoter	230	MYRF	0.676617	FALSE
sc_224408	chr11	61757512	61757820	308	Promoter	0	DKFZP434K028	0.600649	FALSE
sc_224409	chr11	61760399	61761730	1331	Intron	-2745	DKFZP434K028	0.625845	TRUE
sc_224410	chr11	61770429	61770630	201	Exon	-6976	MYRF	0.671642	FALSE
sc_224411	chr11	61774382	61774893	511	Intron	-2713	MYRF	0.58317	FALSE
sc_224412	chr11	61775582	61777135	1553	Promoter	-471	MYRF	0.610431	TRUE
sc_224413	chr11	61777222	61777843	621	Promoter	0	MYRF	0.687601	FALSE
sc_224414	chr11	61786117	61786318	201	3' UTR	4181	MYRF	0.606965	TRUE
sc_224415	chr11	61787808	61788437	629	3' UTR	2166	TMEM258	0.577107	TRUE
sc_224416	chr11	61791783	61793247	1464	Promoter	0	MIR611	0.56694	FALSE
sc_224417	chr11	61797038	61797512	474	3' UTR	4059	FEN1	0.383966	TRUE
sc_224418	chr11	61797667	61797871	204	Intron	4688	FEN1	0.392157	FALSE
sc_224419	chr11	61798126	61798327	201	Intron	5147	FEN1	0.497512	FALSE
sc_224420	chr11	61800696	61800897	201	3' UTR	3783	FADS1	0.487562	TRUE
sc_224421	chr11	61814546	61814843	297	Promoter	268	FADS1	0.481481	FALSE
sc_224422	chr11	61815017	61817235	2218	Promoter	0	FADS1	0.679892	TRUE
sc_224423	chr11	61827057	61829436	2379	Promoter	0	FADS2	0.652795	TRUE
sc_224424	chr11	61833382	61833768	386	Intron	-4065	FADS1	0.523316	TRUE
sc_224425	chr11	61834126	61834327	201	Intron	-4809	FADS1	0.577114	FALSE
sc_224426	chr11	61834328	61835413	1085	Intron	-4884	FADS2	0.569585	TRUE
sc_224427	chr11	61841934	61842800	866	Intron	1293	FADS2	0.562356	FALSE
sc_224428	chr11	61845647	61845993	346	Promoter	-598	FADS2	0.49711	FALSE
sc_224429	chr11	61850688	61851764	1076	Intron	-2423	FADS2	0.524164	FALSE
sc_224430	chr11	61853480	61854304	824	Promoter	0	FADS2	0.60801	TRUE
sc_224431	chr11	61854955	61856114	1159	Promoter	769	FADS2	0.589301	TRUE
sc_224432	chr11	61870110	61870499	389	Distal	6372	FADS3	0.622108	FALSE
sc_224433	chr11	61870558	61872032	1474	Distal	4839	FADS3	0.579376	TRUE
sc_224434	chr11	61879440	61879641	201	Promoter	-8	FADS3	0.61194	FALSE
sc_224435	chr11	61879812	61880305	493	Promoter	0	FADS3	0.604462	FALSE
sc_224436	chr11	61883393	61884079	686	Promoter	-868	FADS3	0.59621	FALSE
sc_224437	chr11	61887996	61888266	270	Intron	-1666	FADS3	0.555556	FALSE
sc_224438	chr11	61888274	61888475	201	Intron	-1944	FADS3	0.641791	FALSE
sc_224439	chr11	61890529	61892401	1872	Promoter	0	FADS3	0.708868	TRUE
sc_224440	chr11	61897169	61898321	1152	3' UTR	1017	RAB3IL1	0.616319	TRUE
sc_224441	chr11	61898833	61899826	993	Promoter	0	RAB3IL1	0.625378	TRUE
sc_224442	chr11	61899901	61900102	201	Promoter	-163	RAB3IL1	0.651741	FALSE
sc_224443	chr11	61908798	61908999	201	Intron	-4097	RAB3IL1	0.616915	FALSE
sc_224444	chr11	61909028	61909369	341	Intron	-4327	RAB3IL1	0.645161	FALSE
sc_224445	chr11	61909378	61909579	201	Intron	-4677	RAB3IL1	0.616915	FALSE
sc_224446	chr11	61912552	61912902	350	Intron	4623	RAB3IL1	0.562857	FALSE
sc_224447	chr11	61916348	61916549	201	Promoter	976	RAB3IL1	0.59204	FALSE
sc_224448	chr11	61916563	61918053	1490	Promoter	0	RAB3IL1	0.681208	TRUE
sc_224449	chr11	61922385	61922787	402	Distal	-2117	RAB3IL1	0.542289	FALSE
sc_224450	chr11	61923295	61923496	201	Distal	-3027	RAB3IL1	0.60199	FALSE
sc_224451	chr11	61947287	61948155	868	Distal	-1666	BEST1	0.542627	TRUE
sc_224452	chr11	61949149	61950452	1303	Promoter	0	BEST1	0.528012	FALSE
sc_224453	chr11	61950518	61950719	201	Promoter	149	BEST1	0.527363	FALSE
sc_224454	chr11	61954635	61956093	1458	Promoter	0	BEST1	0.637174	TRUE
sc_224455	chr11	61959153	61959354	201	Exon	3997	BEST1	0.492537	FALSE
sc_224456	chr11	61959367	61959568	201	Exon	4211	BEST1	0.532338	TRUE
sc_224457	chr11	61961279	61962202	923	Exon	4964	FTH1	0.521127	FALSE
sc_224458	chr11	61962207	61962414	207	3' UTR	4752	FTH1	0.560386	FALSE
sc_224459	chr11	61963122	61963469	347	3' UTR	3697	FTH1	0.527378	TRUE
sc_224460	chr11	61963546	61963747	201	3' UTR	3419	FTH1	0.432836	FALSE
sc_224461	chr11	61963806	61964007	201	3' UTR	3159	FTH1	0.492537	FALSE
sc_224462	chr11	61966723	61966968	245	Promoter	198	FTH1	0.555102	FALSE
sc_224463	chr11	61967107	61968791	1684	Promoter	0	FTH1	0.658551	FALSE
sc_224464	chr11	61971060	61972239	1179	Distal	-3401	FTH1	0.545377	TRUE
sc_224465	chr11	61973687	61974072	385	Distal	-6028	FTH1	0.587013	TRUE
sc_224466	chr11	61983418	61984011	593	Distal	-15759	FTH1	0.499157	FALSE
sc_224467	chr11	61994736	61995453	717	Distal	-27077	FTH1	0.408647	FALSE
sc_224468	chr11	61996119	61996329	210	Distal	-28460	FTH1	0.361905	FALSE
sc_224469	chr11	61996638	61997520	882	Distal	-28979	FTH1	0.514739	FALSE
sc_224470	chr11	62004285	62004486	201	Distal	-36626	FTH1	0.502488	FALSE
sc_224471	chr11	62004494	62005965	1471	Distal	-36835	FTH1	0.507818	FALSE
sc_224472	chr11	62024889	62026096	1207	Distal	-57230	FTH1	0.455675	FALSE
sc_224473	chr11	62033431	62033632	201	Distal	-65772	FTH1	0.542289	FALSE
sc_224474	chr11	62033746	62034205	459	Distal	-66087	FTH1	0.464052	FALSE
sc_224475	chr11	62042230	62042431	201	Distal	-74571	FTH1	0.567164	FALSE
sc_224476	chr11	62042451	62042652	201	Distal	-74792	FTH1	0.447761	FALSE
sc_224477	chr11	62047086	62047287	201	Distal	-76686	INCENP	0.492537	FALSE
sc_224478	chr11	62061490	62062578	1088	Distal	-61395	INCENP	0.472426	FALSE
sc_224479	chr11	62063453	62063654	201	Distal	-60319	INCENP	0.462687	FALSE
sc_224480	chr11	62081548	62082563	1015	Exon	-41410	INCENP	0.460099	TRUE
sc_224481	chr11	62105697	62106032	335	Distal	-17941	INCENP	0.426866	FALSE
sc_224482	chr11	62107763	62107992	229	Distal	-15981	INCENP	0.480349	FALSE
sc_224483	chr11	62108024	62108685	661	Distal	-15288	INCENP	0.497731	TRUE
sc_224484	chr11	62112314	62112963	649	Distal	-11010	INCENP	0.546995	FALSE
sc_224485	chr11	62115182	62115676	494	Distal	-8297	INCENP	0.445344	FALSE
sc_224486	chr11	62123422	62123655	233	Promoter	-318	INCENP	0.317597	FALSE
sc_224487	chr11	62123682	62124721	1039	Promoter	0	INCENP	0.60154	FALSE
sc_224488	chr11	62124832	62125033	201	Promoter	822	INCENP	0.507463	FALSE
sc_224489	chr11	62132322	62132523	201	Intron	1764	INCENP	0.587065	FALSE
sc_224490	chr11	62133342	62133720	378	Intron	2784	INCENP	0.608466	FALSE
sc_224491	chr11	62142659	62143457	798	Intron	12101	INCENP	0.518797	FALSE
sc_224492	chr11	62144711	62145353	642	Exon	14153	INCENP	0.633956	FALSE
sc_224493	chr11	62163768	62164089	321	Distal	-26127	SCGB1D1	0.470405	FALSE
sc_224494	chr11	62171031	62171538	507	Distal	-18678	SCGB1D1	0.506903	TRUE
sc_224495	chr11	62171558	62171915	357	Distal	-18301	SCGB1D1	0.408964	FALSE
sc_224496	chr11	62242006	62242421	415	Promoter	0	SCGB1D2	0.575904	TRUE
sc_224497	chr11	62260814	62261718	904	Distal	-8437	SCGB2A2	0.460177	FALSE
sc_224498	chr11	62266324	62266525	201	Distal	-3630	SCGB2A2	0.383085	FALSE
sc_224499	chr11	62266543	62267081	538	Distal	-3074	SCGB2A2	0.421933	FALSE
sc_224500	chr11	62297446	62297647	201	Exon	1417	SCGB1D4	0.437811	FALSE
sc_224501	chr11	62299457	62299954	497	Promoter	-394	SCGB1D4	0.448692	FALSE
sc_224502	chr11	62310965	62311878	913	Distal	-11902	SCGB1D4	0.549836	TRUE
sc_224503	chr11	62324743	62325437	694	Distal	-12011	ASRGL1	0.501441	TRUE
sc_224504	chr11	62337081	62338202	1121	Promoter	0	ASRGL1	0.652988	FALSE
sc_224505	chr11	62339872	62340975	1103	Intron	2370	ASRGL1	0.440617	TRUE
sc_224506	chr11	62378315	62378996	681	Intron	-12502	ASRGL1	0.400881	TRUE
sc_224507	chr11	62379226	62379944	718	Intron	-11554	ASRGL1	0.447075	FALSE
sc_224508	chr11	62380086	62380287	201	Intron	-11211	ASRGL1	0.427861	FALSE
sc_224509	chr11	62380601	62381464	863	Intron	-10034	ASRGL1	0.436848	TRUE
sc_224510	chr11	62387312	62387882	570	Intron	-3616	ASRGL1	0.438596	FALSE
sc_224511	chr11	62387905	62388113	208	Intron	-3385	ASRGL1	0.480769	FALSE
sc_224512	chr11	62388983	62389502	519	3' UTR	-1996	ASRGL1	0.493256	FALSE
sc_224513	chr11	62394641	62395798	1157	Distal	2745	ASRGL1	0.487468	TRUE
sc_224514	chr11	62399074	62399394	320	Distal	-5709	SCGB1A1	0.53125	FALSE
sc_224515	chr11	62399463	62399664	201	Distal	-5439	SCGB1A1	0.60199	FALSE
sc_224516	chr11	62400306	62400539	233	Distal	-4564	SCGB1A1	0.502146	FALSE
sc_224517	chr11	62400595	62401252	657	Distal	-3851	SCGB1A1	0.544901	TRUE
sc_224518	chr11	62402090	62402737	647	Distal	-2366	SCGB1A1	0.604328	FALSE
sc_224519	chr11	62403070	62403271	201	Distal	-1832	SCGB1A1	0.432836	FALSE
sc_224520	chr11	62405917	62406118	201	Promoter	815	SCGB1A1	0.452736	FALSE
sc_224521	chr11	62406162	62406363	201	Intron	1060	SCGB1A1	0.537313	FALSE
sc_224522	chr11	62411357	62412170	813	Intron	6255	SCGB1A1	0.533825	FALSE
sc_224523	chr11	62413132	62413333	201	Intron	-5702	SCGB1A1	0.542289	FALSE
sc_224524	chr11	62413344	62413545	201	Intron	-5490	SCGB1A1	0.641791	FALSE
sc_224525	chr11	62424580	62425046	466	Intron	5546	SCGB1A1	0.596567	TRUE
sc_224526	chr11	62427724	62428019	295	Distal	8690	SCGB1A1	0.450847	FALSE
sc_224527	chr11	62428035	62428360	325	Distal	9001	SCGB1A1	0.436923	FALSE
sc_224528	chr11	62434058	62434259	201	Intron	15024	SCGB1A1	0.527363	TRUE
sc_224529	chr11	62434333	62434534	201	Intron	15299	SCGB1A1	0.567164	FALSE
sc_224530	chr11	62435805	62436643	838	Intron	16771	SCGB1A1	0.433174	FALSE
sc_224531	chr11	62440041	62440361	320	Intron	21007	SCGB1A1	0.534375	FALSE
sc_224532	chr11	62443456	62445330	1874	Intron	24422	SCGB1A1	0.533618	FALSE
sc_224533	chr11	62445359	62445673	314	Intron	26325	SCGB1A1	0.468153	FALSE
sc_224534	chr11	62458536	62458737	201	Intron	39502	SCGB1A1	0.467662	FALSE
sc_224535	chr11	62472466	62472667	201	Intron	44690	AHNAK	0.557214	FALSE
sc_224536	chr11	62472692	62472893	201	Intron	44464	AHNAK	0.457711	FALSE
sc_224537	chr11	62488019	62488220	201	Intron	29137	AHNAK	0.447761	FALSE
sc_224538	chr11	62488235	62488546	311	Intron	28811	AHNAK	0.488746	FALSE
sc_224539	chr11	62497013	62497604	591	Intron	19753	AHNAK	0.439932	TRUE
sc_224540	chr11	62501356	62502300	944	Intron	15057	AHNAK	0.513771	FALSE
sc_224541	chr11	62503048	62503327	279	Intron	14030	AHNAK	0.476703	FALSE
sc_224542	chr11	62504358	62504668	310	Intron	12689	AHNAK	0.509677	FALSE
sc_224543	chr11	62505172	62505568	396	Intron	11789	AHNAK	0.583333	FALSE
sc_224544	chr11	62505581	62505782	201	Intron	11575	AHNAK	0.641791	FALSE
sc_224545	chr11	62505812	62506183	371	Intron	11174	AHNAK	0.571429	FALSE
sc_224546	chr11	62508321	62509124	803	Intron	8233	AHNAK	0.498132	FALSE
sc_224547	chr11	62539219	62539547	328	Intron	-3113	AHNAK	0.621951	FALSE
sc_224548	chr11	62539739	62539940	201	Intron	-3633	AHNAK	0.641791	FALSE
sc_224549	chr11	62540791	62541207	416	Intron	4456	AHNAK	0.581731	FALSE
sc_224550	chr11	62541238	62541728	490	Intron	3935	AHNAK	0.518367	FALSE
sc_224551	chr11	62542469	62543445	976	Intron	2218	AHNAK	0.61373	TRUE
sc_224552	chr11	62545084	62545285	201	Promoter	378	AHNAK	0.641791	FALSE
sc_224553	chr11	62545316	62546422	1106	Promoter	0	AHNAK	0.683544	FALSE
sc_224554	chr11	62546732	62547163	431	Promoter	0	AHNAK	0.719258	FALSE
sc_224555	chr11	62548627	62548924	297	Intron	-1793	AHNAK	0.441077	FALSE
sc_224556	chr11	62551795	62552265	470	Intron	3970	AHNAK	0.5	FALSE
sc_224557	chr11	62553168	62553466	298	Intron	2769	AHNAK	0.57047	FALSE
sc_224558	chr11	62553474	62553707	233	Intron	2528	AHNAK	0.596567	FALSE
sc_224559	chr11	62553709	62553918	209	Intron	2317	AHNAK	0.550239	FALSE
sc_224560	chr11	62555388	62555850	462	Promoter	385	AHNAK	0.482684	FALSE
sc_224561	chr11	62555942	62556157	215	Promoter	78	AHNAK	0.525581	FALSE
sc_224562	chr11	62556157	62556836	679	Promoter	0	AHNAK	0.603829	TRUE
sc_224563	chr11	62559028	62559229	201	Distal	-2794	AHNAK	0.487562	FALSE
sc_224564	chr11	62559247	62559596	349	Distal	-3013	AHNAK	0.472779	FALSE
sc_224565	chr11	62560587	62560881	294	Intron	-4353	AHNAK	0.534014	TRUE
sc_224566	chr11	62563141	62563342	201	Intron	3729	MIR6747	0.537313	FALSE
sc_224567	chr11	62567275	62567665	390	Promoter	-205	MIR6747	0.505128	FALSE
sc_224568	chr11	62573014	62574687	1673	Promoter	0	EEF1G	0.584579	FALSE
sc_224569	chr11	62574704	62575023	319	Promoter	-619	EEF1G	0.592476	FALSE
sc_224570	chr11	62579317	62579717	400	Intron	-1997	EEF1G	0.345	FALSE
sc_224571	chr11	62591027	62592466	1439	Promoter	0	TUT1	0.555942	TRUE
sc_224572	chr11	62592588	62593815	1227	Promoter	-412	TUT1	0.502852	TRUE
sc_224573	chr11	62599078	62599510	432	Promoter	0	MTA2	0.56713	FALSE
sc_224574	chr11	62601162	62602968	1806	Promoter	0	MTA2	0.702658	TRUE
sc_224575	chr11	62611746	62613830	2084	Promoter	0	ROM1	0.68714	TRUE
sc_224576	chr11	62613945	62614349	404	Promoter	417	ROM1	0.492574	FALSE
sc_224577	chr11	62614350	62614869	519	Promoter	822	ROM1	0.606936	FALSE
sc_224578	chr11	62616069	62616417	348	3' UTR	1037	B3GAT3	0.537356	FALSE
sc_224579	chr11	62621403	62622546	1143	Promoter	0	B3GAT3	0.617673	TRUE
sc_224580	chr11	62627807	62628008	201	Promoter	-697	GANAB	0.522388	TRUE
sc_224581	chr11	62645746	62647240	1494	Promoter	0	GANAB	0.594378	TRUE
sc_224582	chr11	62652805	62653860	1055	Promoter	0	INTS5	0.596209	FALSE
sc_224583	chr11	62664659	62666221	1562	Promoter	0	INTS5	0.606274	FALSE
sc_224584	chr11	62671240	62672656	1416	Promoter	0	LBHD1	0.603814	FALSE
sc_224585	chr11	62678595	62679793	1198	Promoter	0	UBXN1	0.582638	FALSE
sc_224586	chr11	62680840	62681117	277	Distal	-1724	UBXN1	0.487365	FALSE
sc_224587	chr11	62688174	62688375	201	Exon	1524	LRRN4CL	0.721393	TRUE
sc_224588	chr11	62689273	62690208	935	Promoter	0	LRRN4CL	0.546524	FALSE
sc_224589	chr11	62694393	62695209	816	Promoter	0	BSCL2	0.533088	TRUE
sc_224590	chr11	62705972	62706927	955	Promoter	0	BSCL2	0.640838	FALSE
sc_224591	chr11	62707249	62707984	735	Promoter	0	BSCL2	0.576871	FALSE
sc_224592	chr11	62708908	62710260	1352	Promoter	0	BSCL2	0.558432	TRUE
sc_224593	chr11	62716869	62717070	201	Exon	6915	HNRNPUL2-BSCL2	0.547264	FALSE
sc_224594	chr11	62726688	62728998	2310	Promoter	0	HNRNPUL2	0.609957	TRUE
sc_224595	chr11	62732794	62733146	352	3' UTR	-2304	TTC9C	0.426136	TRUE
sc_224596	chr11	62747426	62747829	403	Distal	6330	ZBTB3	0.461538	FALSE
sc_224597	chr11	62747857	62748080	223	Distal	6079	ZBTB3	0.403587	FALSE
sc_224598	chr11	62753551	62753752	201	Promoter	407	ZBTB3	0.567164	FALSE
sc_224599	chr11	62753756	62754698	942	Promoter	0	ZBTB3	0.585987	FALSE
sc_224600	chr11	62755227	62755428	201	Distal	-1040	ZBTB3	0.492537	FALSE
sc_224601	chr11	62755452	62755653	201	Distal	-1265	ZBTB3	0.477612	FALSE
sc_224602	chr11	62757205	62757410	205	Distal	-3018	ZBTB3	0.478049	FALSE
sc_224603	chr11	62761063	62762089	1026	Promoter	0	POLR2G	0.608187	FALSE
sc_224604	chr11	62769834	62770035	201	Distal	-1268	TAF6L	0.532338	FALSE
sc_224605	chr11	62770699	62771955	1256	Promoter	0	TAF6L	0.575637	FALSE
sc_224606	chr11	62786214	62787926	1712	Promoter	0	TMEM179B	0.642523	TRUE
sc_224607	chr11	62789343	62789544	201	Promoter	175	TMEM179B	0.532338	FALSE
sc_224608	chr11	62789579	62789855	276	Promoter	0	MIR6748	0.485507	FALSE
sc_224609	chr11	62789893	62790094	201	Promoter	79	MIR6748	0.562189	FALSE
sc_224610	chr11	62791277	62792410	1133	Promoter	0	TMEM223	0.613416	FALSE
sc_224611	chr11	62801906	62802178	272	3' UTR	2007	NXF1	0.547794	FALSE
sc_224612	chr11	62804769	62806192	1423	Promoter	0	NXF1	0.579761	TRUE
sc_224613	chr11	62806653	62806854	201	Promoter	-352	NXF1	0.557214	FALSE
sc_224614	chr11	62806886	62807189	303	Promoter	-585	NXF1	0.521452	FALSE
sc_224615	chr11	62823721	62823922	201	3' UTR	1604	STX5	0.472637	FALSE
sc_224616	chr11	62831328	62832747	1419	Promoter	0	STX5	0.627907	FALSE
sc_224617	chr11	62839069	62839952	883	Promoter	0	WDR74	0.583239	FALSE
sc_224618	chr11	62839952	62840614	662	Promoter	0	WDR74	0.52719	FALSE
sc_224619	chr11	62840713	62840915	202	Promoter	-334	WDR74	0.544554	FALSE
sc_224620	chr11	62841101	62842556	1455	Promoter	0	WDR74	0.494158	TRUE
sc_224621	chr11	62855353	62856994	1641	Promoter	0	SNORD26	0.523461	FALSE
sc_224622	chr11	62860613	62860897	284	Intron	4446	SLC3A2	0.521127	FALSE
sc_224623	chr11	62862487	62863156	669	Intron	6320	SLC3A2	0.460389	TRUE
sc_224624	chr11	62879334	62879944	610	Promoter	-478	SLC3A2	0.531148	FALSE
sc_224625	chr11	62880291	62881876	1585	Promoter	0	SLC3A2	0.622082	FALSE
sc_224626	chr11	62883445	62883646	201	Promoter	98	SLC3A2	0.432836	FALSE
sc_224627	chr11	62883695	62884049	354	Promoter	348	SLC3A2	0.49435	TRUE
sc_224628	chr11	62891235	62891489	254	Distal	3366	SLC3A2	0.594488	TRUE
sc_224629	chr11	62895979	62896744	765	Distal	8110	SLC3A2	0.529412	FALSE
sc_224630	chr11	62898699	62899077	378	Distal	10830	SLC3A2	0.484127	FALSE
sc_224631	chr11	62899081	62899732	651	Distal	11212	SLC3A2	0.430108	FALSE
sc_224632	chr11	62903088	62903289	201	Distal	13652	CHRM1	0.39801	FALSE
sc_224633	chr11	62905333	62906480	1147	Distal	10461	CHRM1	0.51177	TRUE
sc_224634	chr11	62908499	62909182	683	3' UTR	7759	CHRM1	0.58858	FALSE
sc_224635	chr11	62909224	62909444	220	3' UTR	7497	CHRM1	0.586364	TRUE
sc_224636	chr11	62919556	62919857	301	Intron	1824	CHRM1	0.604651	FALSE
sc_224637	chr11	62921020	62921465	445	Promoter	216	CHRM1	0.635955	TRUE
sc_224638	chr11	62921530	62922127	597	Promoter	0	CHRM1	0.60134	FALSE
sc_224639	chr11	62922152	62922728	576	Promoter	-346	CHRM1	0.578125	FALSE
sc_224640	chr11	62923079	62923886	807	Distal	-1273	CHRM1	0.628253	TRUE
sc_224641	chr11	62923899	62924109	210	Distal	-2093	CHRM1	0.595238	FALSE
sc_224642	chr11	62929861	62930672	811	Distal	-8055	CHRM1	0.563502	FALSE
sc_224643	chr11	62931501	62932136	635	Distal	-9695	CHRM1	0.474016	TRUE
sc_224644	chr11	62936297	62936498	201	3' UTR	-14491	CHRM1	0.562189	TRUE
sc_224645	chr11	62937130	62937747	617	Intron	-15324	CHRM1	0.426256	FALSE
sc_224646	chr11	62958491	62958702	211	Intron	25190	SLC22A6	0.445498	FALSE
sc_224647	chr11	62958709	62959391	682	Intron	24501	SLC22A6	0.486804	FALSE
sc_224648	chr11	62975209	62975420	211	Intron	8472	SLC22A6	0.616114	FALSE
sc_224649	chr11	62984284	62985881	1597	Promoter	0	SLC22A6	0.537884	FALSE
sc_224650	chr11	63001298	63001499	201	Promoter	-303	SLC22A8	0.442786	FALSE
sc_224651	chr11	63001521	63001722	201	Promoter	-526	SLC22A8	0.557214	FALSE
sc_224652	chr11	63012289	63012681	392	Intron	2277	SLC22A8	0.538265	FALSE
sc_224653	chr11	63015926	63016127	201	Promoter	-88	SLC22A8	0.671642	FALSE
sc_224654	chr11	63020750	63020951	201	Distal	-4912	SLC22A8	0.616915	TRUE
sc_224655	chr11	63021106	63021307	201	Distal	-5268	SLC22A8	0.547264	TRUE
sc_224656	chr11	63023216	63024609	1393	Distal	-7378	SLC22A8	0.508256	TRUE
sc_224657	chr11	63029817	63030018	201	Distal	-13979	SLC22A8	0.467662	FALSE
sc_224658	chr11	63034575	63034776	201	Distal	-18737	SLC22A8	0.462687	FALSE
sc_224659	chr11	63034821	63035022	201	Distal	-18983	SLC22A8	0.472637	FALSE
sc_224660	chr11	63035139	63036190	1051	Distal	-19301	SLC22A8	0.478592	TRUE
sc_224661	chr11	63375253	63375767	514	3' UTR	5446	SLC22A9	0.422179	FALSE
sc_224662	chr11	63444904	63446080	1176	Distal	44452	HRASLS5	0.403912	FALSE
sc_224663	chr11	63446141	63446360	219	Distal	44172	HRASLS5	0.392694	FALSE
sc_224664	chr11	63449768	63450167	399	Distal	40365	HRASLS5	0.453634	FALSE
sc_224665	chr11	63462197	63462487	290	3' UTR	28045	HRASLS5	0.444828	FALSE
sc_224666	chr11	63478661	63479358	697	Intron	11174	HRASLS5	0.440459	TRUE
sc_224667	chr11	63479556	63480285	729	Intron	10247	HRASLS5	0.443073	FALSE
sc_224668	chr11	63489619	63489820	201	Promoter	712	HRASLS5	0.378109	FALSE
sc_224669	chr11	63489877	63491519	1642	Promoter	0	HRASLS5	0.566991	FALSE
sc_224670	chr11	63503544	63504017	473	Distal	-2067	LGALS12	0.454545	FALSE
sc_224671	chr11	63504955	63505254	299	Promoter	-830	LGALS12	0.525084	FALSE
sc_224672	chr11	63505762	63506344	582	Promoter	0	LGALS12	0.573883	FALSE
sc_224673	chr11	63507901	63508102	201	Promoter	0	LGALS12	0.512438	FALSE
sc_224674	chr11	63508115	63508371	256	Promoter	129	LGALS12	0.550781	TRUE
sc_224675	chr11	63508384	63508590	206	Promoter	398	LGALS12	0.42233	FALSE
sc_224676	chr11	63509846	63511560	1714	Exon	1860	LGALS12	0.554259	TRUE
sc_224677	chr11	63511583	63511784	201	Exon	3597	LGALS12	0.61194	FALSE
sc_224678	chr11	63518025	63518946	921	Distal	10039	LGALS12	0.376764	FALSE
sc_224679	chr11	63530057	63530706	649	Distal	-6103	RARRES3	0.468413	FALSE
sc_224680	chr11	63532813	63533135	322	Distal	-3674	RARRES3	0.484472	FALSE
sc_224681	chr11	63533143	63533492	349	Distal	-3317	RARRES3	0.475645	FALSE
sc_224682	chr11	63536546	63538262	1716	Promoter	0	RARRES3	0.544872	FALSE
sc_224683	chr11	63548568	63548769	201	Distal	10173	RARRES3	0.402985	FALSE
sc_224684	chr11	63549259	63549471	212	Distal	10864	RARRES3	0.481132	FALSE
sc_224685	chr11	63549498	63549860	362	Distal	11103	RARRES3	0.508287	FALSE
sc_224686	chr11	63549868	63550084	216	Distal	11473	RARRES3	0.597222	FALSE
sc_224687	chr11	63560756	63561159	403	Intron	2224	HRASLS2	0.533499	FALSE
sc_224688	chr11	63564062	63564270	208	Promoter	-680	HRASLS2	0.480769	FALSE
sc_224689	chr11	63564280	63565044	764	Promoter	-898	HRASLS2	0.532723	FALSE
sc_224690	chr11	63567192	63567393	201	Distal	-3810	HRASLS2	0.442786	FALSE
sc_224691	chr11	63567477	63567678	201	Distal	-4095	HRASLS2	0.402985	FALSE
sc_224692	chr11	63573604	63574845	1241	3' UTR	-10222	HRASLS2	0.490733	FALSE
sc_224693	chr11	63574917	63575596	679	3' UTR	-11535	HRASLS2	0.483063	FALSE
sc_224694	chr11	63582745	63583829	1084	Intron	-19363	HRASLS2	0.424354	FALSE
sc_224695	chr11	63592983	63593805	822	Intron	14776	PLA2G16	0.537713	TRUE
sc_224696	chr11	63595254	63595746	492	Intron	12835	PLA2G16	0.426829	FALSE
sc_224697	chr11	63598798	63599536	738	Intron	9045	PLA2G16	0.51626	FALSE
sc_224698	chr11	63599551	63599756	205	Intron	8825	PLA2G16	0.341463	FALSE
sc_224699	chr11	63599807	63600164	357	Intron	8417	PLA2G16	0.498599	FALSE
sc_224700	chr11	63602449	63602650	201	Intron	5931	PLA2G16	0.373134	FALSE
sc_224701	chr11	63602882	63603083	201	Intron	5498	PLA2G16	0.542289	FALSE
sc_224702	chr11	63603089	63603539	450	Intron	5042	PLA2G16	0.446667	FALSE
sc_224703	chr11	63603610	63603811	201	Intron	4770	PLA2G16	0.358209	FALSE
sc_224704	chr11	63609517	63610030	513	Promoter	-937	PLA2G16	0.547758	TRUE
sc_224705	chr11	63610211	63611275	1064	Intron	-1631	PLA2G16	0.515038	FALSE
sc_224706	chr11	63613269	63613470	201	Promoter	688	PLA2G16	0.497512	FALSE
sc_224707	chr11	63613470	63614713	1243	Promoter	0	PLA2G16	0.657281	FALSE
sc_224708	chr11	63621017	63621641	624	Exon	-4135	PLA2G16	0.429487	FALSE
sc_224709	chr11	63635702	63636377	675	Exon	-18820	PLA2G16	0.435556	TRUE
sc_224710	chr11	63670516	63670730	214	Promoter	882	ATL3	0.35514	FALSE
sc_224711	chr11	63670738	63672266	1528	Promoter	0	ATL3	0.657723	TRUE
sc_224712	chr11	63680771	63682586	1815	Promoter	0	RTN3	0.549311	FALSE
sc_224713	chr11	63682599	63682839	240	Intron	1027	RTN3	0.5	FALSE
sc_224714	chr11	63698812	63699014	202	Intron	17240	RTN3	0.410891	FALSE
sc_224715	chr11	63699161	63699568	407	Intron	17589	RTN3	0.481572	FALSE
sc_224716	chr11	63699740	63700128	388	Intron	18168	RTN3	0.391753	FALSE
sc_224717	chr11	63705258	63705911	653	Intron	23686	RTN3	0.442573	FALSE
sc_224718	chr11	63710483	63710712	229	Intron	28911	RTN3	0.427948	FALSE
sc_224719	chr11	63710936	63711137	201	Intron	29364	RTN3	0.482587	FALSE
sc_224720	chr11	63719908	63720332	424	Exon	38336	RTN3	0.410377	FALSE
sc_224721	chr11	63738436	63738637	201	Intron	27315	C11orf95	0.502488	FALSE
sc_224722	chr11	63738789	63738998	209	Intron	26954	C11orf95	0.435407	TRUE
sc_224723	chr11	63745687	63745888	201	Intron	20064	C11orf95	0.437811	TRUE
sc_224724	chr11	63761930	63762168	238	3' UTR	3784	C11orf95	0.642857	FALSE
sc_224725	chr11	63762636	63763736	1100	3' UTR	2216	C11orf95	0.73	TRUE
sc_224726	chr11	63767438	63768065	627	Promoter	576	C11orf95	0.556619	FALSE
sc_224727	chr11	63768085	63769847	1762	Promoter	0	C11orf95	0.782633	TRUE
sc_224728	chr11	63769927	63770128	201	Distal	-1153	C11orf95	0.542289	FALSE
sc_224729	chr11	63812282	63812547	265	Promoter	-841	SPINDOC	0.498113	FALSE
sc_224730	chr11	63812578	63814542	1964	Promoter	0	SPINDOC	0.642566	FALSE
sc_224731	chr11	63829969	63830170	201	Distal	-8758	MARK2	0.572139	TRUE
sc_224732	chr11	63837259	63837555	296	Distal	-1373	MARK2	0.530405	TRUE
sc_224733	chr11	63837849	63838050	201	Promoter	-878	MARK2	0.532338	FALSE
sc_224734	chr11	63838224	63840018	1794	Promoter	0	MARK2	0.647157	FALSE
sc_224735	chr11	63840107	63840308	201	Promoter	813	MARK2	0.532338	FALSE
sc_224736	chr11	63841629	63841830	201	Intron	2335	MARK2	0.507463	FALSE
sc_224737	chr11	63845390	63845608	218	Intron	-4355	MARK2	0.449541	FALSE
sc_224738	chr11	63847280	63847590	310	Intron	-2373	MARK2	0.490323	FALSE
sc_224739	chr11	63848952	63849153	201	Promoter	-810	MARK2	0.552239	FALSE
sc_224740	chr11	63849265	63849466	201	Promoter	-497	MARK2	0.427861	FALSE
sc_224741	chr11	63849610	63849816	206	Promoter	-147	MARK2	0.485437	FALSE
sc_224742	chr11	63849902	63850294	392	Promoter	0	MARK2	0.423469	FALSE
sc_224743	chr11	63853602	63853803	201	Intron	3640	MARK2	0.422886	FALSE
sc_224744	chr11	63856074	63856275	201	Intron	6112	MARK2	0.477612	FALSE
sc_224745	chr11	63858539	63858995	456	Intron	8577	MARK2	0.453947	FALSE
sc_224746	chr11	63859064	63859267	203	Intron	9102	MARK2	0.408867	FALSE
sc_224747	chr11	63862484	63862685	201	Intron	-5785	MARK2	0.487562	FALSE
sc_224748	chr11	63862911	63863112	201	Intron	-5358	MARK2	0.507463	FALSE
sc_224749	chr11	63863128	63863329	201	Intron	-5141	MARK2	0.447761	FALSE
sc_224750	chr11	63869247	63869448	201	Promoter	0	MARK2	0.572139	FALSE
sc_224751	chr11	63871853	63872852	999	Intron	2578	MARK2	0.521522	FALSE
sc_224752	chr11	63872862	63873063	201	Intron	3587	MARK2	0.636816	FALSE
sc_224753	chr11	63873095	63873296	201	Intron	3820	MARK2	0.482587	FALSE
sc_224754	chr11	63875797	63875998	201	Intron	6522	MARK2	0.507463	FALSE
sc_224755	chr11	63877957	63878158	201	Intron	8682	MARK2	0.557214	FALSE
sc_224756	chr11	63878203	63878404	201	Intron	8928	MARK2	0.38806	FALSE
sc_224757	chr11	63879800	63880010	210	Intron	-8537	MARK2	0.47619	FALSE
sc_224758	chr11	63880120	63880984	864	5' UTR	-7563	MARK2	0.443287	FALSE
sc_224759	chr11	63882699	63883327	628	Intron	-5220	MARK2	0.531847	TRUE
sc_224760	chr11	63888156	63888983	827	Promoter	0	MARK2	0.594921	FALSE
sc_224761	chr11	63891138	63891424	286	Intron	2443	MARK2	0.433566	FALSE
sc_224762	chr11	63891543	63892033	490	Intron	2848	MARK2	0.512245	FALSE
sc_224763	chr11	63896739	63897067	328	Intron	1536	MARK2	0.472561	FALSE
sc_224764	chr11	63897120	63897321	201	Intron	1917	MARK2	0.527363	FALSE
sc_224765	chr11	63897553	63898773	1220	Exon	2350	MARK2	0.514754	TRUE
sc_224766	chr11	63904836	63905912	1076	Exon	2150	MARK2	0.585502	FALSE
sc_224767	chr11	63906128	63906329	201	Intron	3442	MARK2	0.542289	FALSE
sc_224768	chr11	63906462	63906912	450	Intron	3776	MARK2	0.571111	TRUE
sc_224769	chr11	63907059	63908152	1093	Intron	4155	RCOR2	0.621226	TRUE
sc_224770	chr11	63908650	63908851	201	Intron	3456	RCOR2	0.721393	FALSE
sc_224771	chr11	63915868	63916069	201	Promoter	775	RCOR2	0.631841	FALSE
sc_224772	chr11	63916217	63916650	433	Promoter	194	RCOR2	0.702079	TRUE
sc_224773	chr11	63916809	63918430	1621	Promoter	0	RCOR2	0.721777	TRUE
sc_224774	chr11	63918556	63918883	327	Distal	-1713	RCOR2	0.593272	FALSE
sc_224775	chr11	63918883	63919515	632	Distal	-2040	RCOR2	0.648734	FALSE
sc_224776	chr11	63919517	63920276	759	Distal	-2674	RCOR2	0.632411	FALSE
sc_224777	chr11	63920280	63920591	311	Distal	-3437	RCOR2	0.684887	FALSE
sc_224778	chr11	63920613	63920826	213	Distal	-3770	RCOR2	0.680751	FALSE
sc_224779	chr11	63930986	63931539	553	Distal	-7420	NAA40	0.522604	FALSE
sc_224780	chr11	63931695	63932411	716	Distal	-6548	NAA40	0.606145	FALSE
sc_224781	chr11	63933484	63933976	492	Distal	-4983	NAA40	0.581301	FALSE
sc_224782	chr11	63934560	63934772	212	Distal	-4187	NAA40	0.5	TRUE
sc_224783	chr11	63938041	63939802	1761	Promoter	0	NAA40	0.62862	TRUE
sc_224784	chr11	63940837	63941136	299	Intron	1590	NAA40	0.421405	FALSE
sc_224785	chr11	63941169	63941370	201	Intron	1922	NAA40	0.517413	FALSE
sc_224786	chr11	63945023	63946348	1325	5' UTR	5776	NAA40	0.543396	TRUE
sc_224787	chr11	63959789	63960391	602	Distal	7387	NAA40	0.521595	FALSE
sc_224788	chr11	63960440	63960788	348	Distal	8038	NAA40	0.534483	FALSE
sc_224789	chr11	63960806	63961007	201	Distal	8404	NAA40	0.626866	FALSE
sc_224790	chr11	63974054	63975131	1077	Promoter	0	COX8A	0.5961	TRUE
sc_224791	chr11	63985642	63985843	201	Promoter	-10	OTUB1	0.467662	FALSE
sc_224792	chr11	63985857	63987076	1219	Promoter	0	OTUB1	0.66612	FALSE
sc_224793	chr11	63999320	63999521	201	Promoter	0	MACROD1	0.706468	FALSE
sc_224794	chr11	63999551	63999752	201	Promoter	-162	MACROD1	0.726368	FALSE
sc_224795	chr11	64000076	64001270	1194	Promoter	-687	MACROD1	0.718593	TRUE
sc_224796	chr11	64002058	64002259	201	Intron	-2669	MACROD1	0.59204	FALSE
sc_224797	chr11	64007152	64008175	1023	Intron	-7763	MACROD1	0.639296	TRUE
sc_224798	chr11	64008311	64008512	201	Intron	-8922	MACROD1	0.681592	FALSE
sc_224799	chr11	64016001	64016202	201	Intron	-16612	MACROD1	0.646766	FALSE
sc_224800	chr11	64016210	64017005	795	Intron	-16821	MACROD1	0.625157	FALSE
sc_224801	chr11	64027424	64027625	201	Intron	-28035	MACROD1	0.58209	TRUE
sc_224802	chr11	64027648	64028800	1152	Intron	-28259	MACROD1	0.640625	FALSE
sc_224803	chr11	64035360	64035561	201	Intron	-35971	MACROD1	0.60199	FALSE
sc_224804	chr11	64035585	64036300	715	Exon	-36196	MACROD1	0.813986	FALSE
sc_224805	chr11	64036323	64037759	1436	Intron	-36934	MACROD1	0.673398	TRUE
sc_224806	chr11	64040530	64041196	666	Intron	-41141	MACROD1	0.597598	TRUE
sc_224807	chr11	64044985	64045309	324	Intron	-45596	MACROD1	0.66358	TRUE
sc_224808	chr11	64047728	64048627	899	Intron	-48339	MACROD1	0.622914	TRUE
sc_224809	chr11	64055182	64055422	240	Intron	-47766	FLRT1	0.5875	FALSE
sc_224810	chr11	64055485	64055698	213	Intron	-47490	FLRT1	0.57277	FALSE
sc_224811	chr11	64056151	64057148	997	Intron	-46040	FLRT1	0.637914	FALSE
sc_224812	chr11	64058012	64058448	436	Intron	-44740	FLRT1	0.58945	FALSE
sc_224813	chr11	64058448	64059021	573	Intron	-44167	FLRT1	0.636998	FALSE
sc_224814	chr11	64060764	64060998	234	Intron	-42190	FLRT1	0.730769	FALSE
sc_224815	chr11	64061054	64061608	554	Intron	-41580	FLRT1	0.593863	FALSE
sc_224816	chr11	64063716	64064115	399	Intron	-39073	FLRT1	0.581454	FALSE
sc_224817	chr11	64064295	64064496	201	Intron	-38692	FLRT1	0.626866	FALSE
sc_224818	chr11	64067213	64067809	596	Intron	-35379	FLRT1	0.63255	FALSE
sc_224819	chr11	64071667	64072129	462	Intron	-31059	FLRT1	0.621212	FALSE
sc_224820	chr11	64072145	64072375	230	Intron	-30813	FLRT1	0.66087	FALSE
sc_224821	chr11	64073540	64073831	291	Intron	-29357	FLRT1	0.628866	FALSE
sc_224822	chr11	64074254	64074597	343	Intron	-28591	FLRT1	0.562682	FALSE
sc_224823	chr11	64076790	64077285	495	Intron	-25903	FLRT1	0.59798	FALSE
sc_224824	chr11	64077872	64079301	1429	Intron	-23887	FLRT1	0.624213	TRUE
sc_224825	chr11	64080482	64080683	201	Intron	-22505	FLRT1	0.452736	FALSE
sc_224826	chr11	64080711	64080912	201	Intron	-22276	FLRT1	0.626866	FALSE
sc_224827	chr11	64086558	64087134	576	Exon	-16054	FLRT1	0.595486	FALSE
sc_224828	chr11	64087271	64087472	201	Intron	-15716	FLRT1	0.651741	FALSE
sc_224829	chr11	64087630	64087831	201	Intron	-15357	FLRT1	0.60199	FALSE
sc_224830	chr11	64088447	64088648	201	Intron	-14540	FLRT1	0.621891	TRUE
sc_224831	chr11	64088675	64088876	201	Intron	-14312	FLRT1	0.557214	FALSE
sc_224832	chr11	64091802	64092200	398	Intron	-10988	FLRT1	0.623116	FALSE
sc_224833	chr11	64092217	64092792	575	Intron	-10396	FLRT1	0.601739	FALSE
sc_224834	chr11	64092907	64093108	201	Intron	-10080	FLRT1	0.606965	FALSE
sc_224835	chr11	64094524	64094729	205	Intron	-8459	FLRT1	0.609756	FALSE
sc_224836	chr11	64095927	64096128	201	Intron	-7060	FLRT1	0.651741	FALSE
sc_224837	chr11	64096861	64098470	1609	Intron	-4718	FLRT1	0.628962	FALSE
sc_224838	chr11	64098473	64098679	206	Intron	-4509	FLRT1	0.533981	FALSE
sc_224839	chr11	64100433	64100804	371	Intron	-2384	FLRT1	0.568733	FALSE
sc_224840	chr11	64101024	64101582	558	Intron	-1606	FLRT1	0.573477	FALSE
sc_224841	chr11	64101585	64101996	411	Intron	-1192	FLRT1	0.583942	FALSE
sc_224842	chr11	64102017	64102345	328	Promoter	-843	FLRT1	0.527439	FALSE
sc_224843	chr11	64102349	64102676	327	Promoter	-512	FLRT1	0.59633	FALSE
sc_224844	chr11	64106257	64106548	291	Intron	3070	FLRT1	0.539519	FALSE
sc_224845	chr11	64106553	64106754	201	Intron	3366	FLRT1	0.606965	FALSE
sc_224846	chr11	64117821	64118105	284	Exon	8829	MACROD1	0.623239	TRUE
sc_224847	chr11	64118121	64118322	201	3' UTR	8612	MACROD1	0.641791	FALSE
sc_224848	chr11	64121029	64121268	239	Intron	5666	MACROD1	0.661088	FALSE
sc_224849	chr11	64121272	64121473	201	Intron	5461	MACROD1	0.606965	FALSE
sc_224850	chr11	64122965	64123389	424	Intron	3545	MACROD1	0.601415	FALSE
sc_224851	chr11	64125523	64125724	201	Intron	1210	MACROD1	0.59204	TRUE
sc_224852	chr11	64125726	64125977	251	Promoter	957	MACROD1	0.593625	FALSE
sc_224853	chr11	64126187	64126388	201	Promoter	546	MACROD1	0.631841	FALSE
sc_224854	chr11	64132007	64132265	258	Intron	-5074	MACROD1	0.585271	FALSE
sc_224855	chr11	64132286	64133302	1016	Intron	-5353	MACROD1	0.586614	FALSE
sc_224856	chr11	64133322	64133541	219	Intron	-6389	MACROD1	0.625571	FALSE
sc_224857	chr11	64140317	64140518	201	Intron	-13384	MACROD1	0.631841	FALSE
sc_224858	chr11	64140535	64140736	201	Intron	-13602	MACROD1	0.58209	FALSE
sc_224859	chr11	64140991	64141889	898	Intron	-14058	MACROD1	0.596882	TRUE
sc_224860	chr11	64146196	64146399	203	Intron	-19263	MACROD1	0.62069	TRUE
sc_224861	chr11	64147867	64148677	810	Intron	17098	MACROD1	0.560494	FALSE
sc_224862	chr11	64148680	64149256	576	Exon	16519	MACROD1	0.579861	TRUE
sc_224863	chr11	64150622	64151316	694	Exon	14459	MACROD1	0.636888	FALSE
sc_224864	chr11	64152921	64153731	810	Intron	12044	MACROD1	0.617284	TRUE
sc_224865	chr11	64156284	64156937	653	Intron	8838	MACROD1	0.584992	TRUE
sc_224866	chr11	64160817	64161018	201	Intron	4757	MACROD1	0.442786	TRUE
sc_224867	chr11	64164633	64164834	201	Promoter	941	MACROD1	0.572139	FALSE
sc_224868	chr11	64165157	64165358	201	Promoter	417	MACROD1	0.60199	FALSE
sc_224869	chr11	64165358	64166774	1416	Promoter	0	MACROD1	0.692797	TRUE
sc_224870	chr11	64176684	64177460	776	Distal	-7812	STIP1	0.487113	FALSE
sc_224871	chr11	64181381	64181885	504	Distal	-3387	STIP1	0.525794	FALSE
sc_224872	chr11	64184878	64185584	706	Promoter	0	STIP1	0.624646	FALSE
sc_224873	chr11	64185584	64186857	1273	Promoter	0	STIP1	0.670856	TRUE
sc_224874	chr11	64196261	64197128	867	Promoter	0	STIP1	0.499423	FALSE
sc_224875	chr11	64197148	64197349	201	Promoter	0	STIP1	0.402985	FALSE
sc_224876	chr11	64197718	64197919	201	Promoter	529	STIP1	0.447761	FALSE
sc_224877	chr11	64204382	64204857	475	3' UTR	-1821	FERMT3	0.496842	FALSE
sc_224878	chr11	64204862	64205068	206	Distal	-1610	FERMT3	0.519417	FALSE
sc_224879	chr11	64205605	64205806	201	Promoter	-872	FERMT3	0.532338	FALSE
sc_224880	chr11	64205859	64206060	201	Promoter	-618	FERMT3	0.61194	FALSE
sc_224881	chr11	64206363	64206722	359	Promoter	0	FERMT3	0.612813	FALSE
sc_224882	chr11	64207106	64208384	1278	Promoter	0	FERMT3	0.635368	FALSE
sc_224883	chr11	64209156	64209484	328	Intron	1340	FERMT3	0.628049	FALSE
sc_224884	chr11	64209499	64209700	201	Intron	1683	FERMT3	0.661692	FALSE
sc_224885	chr11	64225111	64225312	201	Promoter	-288	TRPT1	0.621891	TRUE
sc_224886	chr11	64225744	64226964	1220	Promoter	0	TRPT1	0.67623	TRUE
sc_224887	chr11	64230006	64231005	999	Promoter	0	DNAJC4	0.641642	FALSE
sc_224888	chr11	64231081	64231282	201	Promoter	324	DNAJC4	0.532338	FALSE
sc_224889	chr11	64233912	64234528	616	Promoter	-10	VEGFB	0.707792	FALSE
sc_224890	chr11	64234709	64234910	201	Promoter	0	VEGFB	0.845771	FALSE
sc_224891	chr11	64234998	64235212	214	Promoter	179	VEGFB	0.761682	FALSE
sc_224892	chr11	64240424	64242122	1698	Promoter	0	FKBP2	0.683746	TRUE
sc_224893	chr11	64246846	64247635	789	Promoter	0	PPP1R14B	0.686946	FALSE
sc_224894	chr11	64247653	64247877	224	Promoter	600	LOC105369340	0.665179	FALSE
sc_224895	chr11	64250938	64251936	998	Promoter	0	PLCB3	0.719439	TRUE
sc_224896	chr11	64252212	64252413	201	Promoter	638	PLCB3	0.59204	TRUE
sc_224897	chr11	64252438	64252639	201	Promoter	864	PLCB3	0.701493	FALSE
sc_224898	chr11	64253521	64253861	340	Intron	1947	PLCB3	0.594118	FALSE
sc_224899	chr11	64268907	64270985	2078	Promoter	0	GPR137	0.625602	FALSE
sc_224900	chr11	64271256	64271872	616	Promoter	0	BAD	0.63474	TRUE
sc_224901	chr11	64276823	64277024	201	Exon	1136	GPR137	0.597015	FALSE
sc_224902	chr11	64277066	64277379	313	Intron	1379	GPR137	0.58147	FALSE
sc_224903	chr11	64284211	64286327	2116	Promoter	0	GPR137	0.69896	TRUE
sc_224904	chr11	64290933	64291138	205	Promoter	-164	KCNK4	0.614634	FALSE
sc_224905	chr11	64291242	64292267	1025	Promoter	0	KCNK4	0.762927	FALSE
sc_224906	chr11	64292328	64292838	510	Promoter	0	KCNK4	0.7	FALSE
sc_224907	chr11	64292970	64293171	201	Promoter	312	KCNK4	0.716418	FALSE
sc_224908	chr11	64293178	64293379	201	Promoter	520	KCNK4	0.631841	FALSE
sc_224909	chr11	64294775	64295266	491	Intron	-1596	KCNK4	0.505092	FALSE
sc_224910	chr11	64298866	64299067	201	Intron	-1324	CATSPERZ	0.482587	FALSE
sc_224911	chr11	64299086	64300285	1199	Promoter	-106	CATSPERZ	0.658048	FALSE
sc_224912	chr11	64300621	64301309	688	Promoter	176	KCNK4-TEX40	0.606105	TRUE
sc_224913	chr11	64304322	64306303	1981	Promoter	0	ESRRA	0.67895	TRUE
sc_224914	chr11	64306913	64307130	217	Promoter	468	ESRRA	0.62212	TRUE
sc_224915	chr11	64313621	64314108	487	Promoter	0	ESRRA	0.657084	TRUE
sc_224916	chr11	64316891	64318789	1898	Promoter	0	TRMT112	0.61117	TRUE
sc_224917	chr11	64331798	64332328	530	Distal	-7895	CCDC88B	0.645283	TRUE
sc_224918	chr11	64339849	64340864	1015	Promoter	0	CCDC88B	0.665025	TRUE
sc_224919	chr11	64342011	64342777	766	Promoter	0	CCDC88B	0.706266	FALSE
sc_224920	chr11	64342785	64343045	260	Promoter	55	CCDC88B	0.634615	FALSE
sc_224921	chr11	64348358	64348668	310	Promoter	-163	CCDC88B	0.609677	FALSE
sc_224922	chr11	64352782	64352983	201	Promoter	0	CCDC88B	0.676617	FALSE
sc_224923	chr11	64353026	64353879	853	Promoter	0	CCDC88B	0.664713	FALSE
sc_224924	chr11	64354743	64355101	358	Promoter	-242	CCDC88B	0.670391	FALSE
sc_224925	chr11	64355103	64355851	748	Promoter	0	CCDC88B	0.59893	TRUE
sc_224926	chr11	64358567	64360748	2181	Promoter	0	RPS6KA4	0.669876	FALSE
sc_224927	chr11	64360774	64360975	201	Promoter	-15	RPS6KA4	0.562189	FALSE
sc_224928	chr11	64372167	64373644	1477	3' UTR	3566	MIR1237	0.54367	TRUE
sc_224929	chr11	64373658	64373859	201	Distal	5057	MIR1237	0.467662	FALSE
sc_224930	chr11	64378540	64379150	610	Distal	9939	MIR1237	0.583607	FALSE
sc_224931	chr11	64384844	64386036	1192	Distal	16243	MIR1237	0.520134	TRUE
sc_224932	chr11	64390924	64391125	201	Distal	22323	MIR1237	0.572139	TRUE
sc_224933	chr11	64391135	64391401	266	Distal	22534	MIR1237	0.477444	FALSE
sc_224934	chr11	64391542	64391743	201	Distal	22941	MIR1237	0.59204	TRUE
sc_224935	chr11	64395292	64395493	201	Exon	26691	MIR1237	0.517413	FALSE
sc_224936	chr11	64395575	64396588	1013	Exon	26974	MIR1237	0.550839	FALSE
sc_224937	chr11	64405788	64406203	415	Distal	37187	MIR1237	0.438554	FALSE
sc_224938	chr11	64406274	64406800	526	Distal	37673	MIR1237	0.557034	FALSE
sc_224939	chr11	64408000	64408201	201	Distal	39399	MIR1237	0.492537	FALSE
sc_224940	chr11	64409770	64410109	339	Distal	-38965	LOC100996455	0.566372	FALSE
sc_224941	chr11	64410139	64410340	201	Distal	-38734	LOC100996455	0.522388	FALSE
sc_224942	chr11	64410368	64410679	311	Distal	-38395	LOC100996455	0.588424	FALSE
sc_224943	chr11	64436013	64436222	209	Distal	-12852	LOC100996455	0.521531	FALSE
sc_224944	chr11	64436230	64436596	366	Distal	-12478	LOC100996455	0.551913	FALSE
sc_224945	chr11	64441991	64442379	388	Distal	-6695	LOC100996455	0.53866	FALSE
sc_224946	chr11	64442397	64442598	201	Distal	-6476	LOC100996455	0.457711	FALSE
sc_224947	chr11	64447748	64447949	201	Distal	-1125	LOC100996455	0.487562	FALSE
sc_224948	chr11	64447958	64450058	2100	Promoter	0	LOC100996455	0.592381	TRUE
sc_224949	chr11	64482385	64482586	201	Distal	33312	LOC100996455	0.328358	FALSE
sc_224950	chr11	64482609	64482985	376	Distal	33536	LOC100996455	0.489362	FALSE
sc_224951	chr11	64484943	64485328	385	Distal	35870	LOC100996455	0.514286	FALSE
sc_224952	chr11	64489838	64490371	533	Distal	40765	LOC100996455	0.592871	TRUE
sc_224953	chr11	64497954	64498155	201	Distal	48881	LOC100996455	0.368159	FALSE
sc_224954	chr11	64498162	64498363	201	Distal	49089	LOC100996455	0.462687	FALSE
sc_224955	chr11	64498372	64498573	201	Distal	49299	LOC100996455	0.437811	FALSE
sc_224956	chr11	64523040	64523420	380	Distal	-32206	SLC22A11	0.413158	FALSE
sc_224957	chr11	64523519	64523810	291	Distal	-31816	SLC22A11	0.474227	FALSE
sc_224958	chr11	64527816	64528210	394	Distal	-27416	SLC22A11	0.378173	FALSE
sc_224959	chr11	64533574	64533915	341	Distal	-21711	SLC22A11	0.460411	FALSE
sc_224960	chr11	64538247	64538882	635	Distal	-16744	SLC22A11	0.566929	FALSE
sc_224961	chr11	64539373	64539701	328	Distal	-15925	SLC22A11	0.557927	FALSE
sc_224962	chr11	64539754	64540300	546	Distal	-15326	SLC22A11	0.459707	FALSE
sc_224963	chr11	64553500	64553786	286	Distal	-1840	SLC22A11	0.566434	TRUE
sc_224964	chr11	64553798	64554730	932	Promoter	-896	SLC22A11	0.569742	FALSE
sc_224965	chr11	64554863	64555084	221	Promoter	-542	SLC22A11	0.642534	FALSE
sc_224966	chr11	64555098	64555299	201	Promoter	-327	SLC22A11	0.557214	FALSE
sc_224967	chr11	64555368	64555569	201	Promoter	-57	SLC22A11	0.497512	FALSE
sc_224968	chr11	64566428	64567287	859	Promoter	-312	SLC22A11	0.535506	FALSE
sc_224969	chr11	64567287	64567623	336	Promoter	0	SLC22A11	0.630952	FALSE
sc_224970	chr11	64571754	64571955	201	3' UTR	4155	SLC22A11	0.616915	FALSE
sc_224971	chr11	64580319	64580802	483	Distal	-9839	SLC22A12	0.515528	FALSE
sc_224972	chr11	64580802	64581022	220	Distal	-9619	SLC22A12	0.513636	FALSE
sc_224973	chr11	64585303	64585504	201	Distal	-5137	SLC22A12	0.542289	FALSE
sc_224974	chr11	64607814	64608062	248	Exon	14734	NRXN2	0.729839	TRUE
sc_224975	chr11	64608076	64608341	265	Exon	14455	NRXN2	0.603774	FALSE
sc_224976	chr11	64608621	64608901	280	Intron	13895	NRXN2	0.542857	TRUE
sc_224977	chr11	64611715	64611916	201	Intron	10880	NRXN2	0.626866	FALSE
sc_224978	chr11	64611954	64612542	588	Intron	10254	NRXN2	0.566327	FALSE
sc_224979	chr11	64613789	64613990	201	Intron	8806	NRXN2	0.527363	FALSE
sc_224980	chr11	64619104	64621406	2302	Exon	1390	NRXN2	0.596872	FALSE
sc_224981	chr11	64621588	64621789	201	Intron	1007	NRXN2	0.606965	FALSE
sc_224982	chr11	64624678	64625326	648	Promoter	-683	NRXN2	0.481481	FALSE
sc_224983	chr11	64631092	64631293	201	Intron	6152	NRXN2	0.597015	FALSE
sc_224984	chr11	64632288	64633427	1139	Intron	4018	NRXN2	0.553117	TRUE
sc_224985	chr11	64633667	64633868	201	Intron	3577	NRXN2	0.527363	FALSE
sc_224986	chr11	64637368	64637739	371	Promoter	0	NRXN2	0.592992	FALSE
sc_224987	chr11	64637765	64638559	794	Promoter	-321	NRXN2	0.649874	FALSE
sc_224988	chr11	64643035	64643810	775	Promoter	0	NRXN2	0.729032	FALSE
sc_224989	chr11	64643812	64644136	324	Promoter	-327	NRXN2	0.570988	FALSE
sc_224990	chr11	64644687	64644888	201	Intron	-1202	NRXN2	0.577114	FALSE
sc_224991	chr11	64644953	64645170	217	Intron	-1468	NRXN2	0.631336	FALSE
sc_224992	chr11	64645176	64645377	201	Intron	-1691	NRXN2	0.537313	FALSE
sc_224993	chr11	64648993	64649194	201	Intron	-5508	NRXN2	0.597015	FALSE
sc_224994	chr11	64649485	64649686	201	Intron	-6000	NRXN2	0.537313	TRUE
sc_224995	chr11	64650974	64651181	207	Intron	4939	NRXN2	0.550725	FALSE
sc_224996	chr11	64652579	64652780	201	Intron	3340	NRXN2	0.487562	FALSE
sc_224997	chr11	64652873	64653604	731	Intron	2516	NRXN2	0.596443	TRUE
sc_224998	chr11	64654965	64655166	201	Promoter	954	NRXN2	0.621891	FALSE
sc_224999	chr11	64655169	64655527	358	Promoter	593	NRXN2	0.606145	FALSE
sc_225000	chr11	64656409	64656610	201	Promoter	-290	NRXN2	0.502488	FALSE
sc_225001	chr11	64659803	64660256	453	Intron	1122	NRXN2	0.556291	TRUE
sc_225002	chr11	64661029	64661230	201	Promoter	148	NRXN2	0.606965	FALSE
sc_225003	chr11	64661272	64661476	204	Promoter	0	NRXN2	0.598039	FALSE
sc_225004	chr11	64661692	64661893	201	Promoter	-315	NRXN2	0.577114	FALSE
sc_225005	chr11	64665323	64665524	201	Intron	-3946	NRXN2	0.552239	FALSE
sc_225006	chr11	64665580	64665781	201	Intron	-4203	NRXN2	0.532338	FALSE
sc_225007	chr11	64672992	64673193	201	Intron	-11615	NRXN2	0.462687	FALSE
sc_225008	chr11	64675240	64676617	1377	Exon	-13863	NRXN2	0.576616	TRUE
sc_225009	chr11	64684439	64684956	517	Intron	-23062	NRXN2	0.547389	FALSE
sc_225010	chr11	64686686	64689241	2555	Intron	23504	NRXN2	0.556556	TRUE
sc_225011	chr11	64694672	64695544	872	Intron	17201	NRXN2	0.595183	TRUE
sc_225012	chr11	64700976	64701184	208	Intron	11561	NRXN2	0.504808	TRUE
sc_225013	chr11	64704651	64704852	201	Intron	7893	NRXN2	0.462687	FALSE
sc_225014	chr11	64710341	64710542	201	Intron	2203	NRXN2	0.477612	FALSE
sc_225015	chr11	64710754	64710955	201	Intron	1790	NRXN2	0.492537	FALSE
sc_225016	chr11	64711219	64711717	498	Intron	1028	NRXN2	0.684739	FALSE
sc_225017	chr11	64714519	64714720	201	Promoter	-577	NRXN2	0.58209	FALSE
sc_225018	chr11	64714739	64715089	350	Promoter	-797	NRXN2	0.505714	TRUE
sc_225019	chr11	64715688	64716039	351	Intron	-1746	NRXN2	0.564103	FALSE
sc_225020	chr11	64718265	64718696	431	Intron	-4323	NRXN2	0.603248	FALSE
sc_225021	chr11	64721003	64721204	201	Intron	1984	NRXN2	0.59204	TRUE
sc_225022	chr11	64722088	64722463	375	Promoter	725	NRXN2	0.616	FALSE
sc_225023	chr11	64722499	64722849	350	Promoter	339	NRXN2	0.64	FALSE
sc_225024	chr11	64722906	64723966	1060	Promoter	0	NRXN2	0.713208	TRUE
sc_225025	chr11	64741585	64741786	201	Promoter	-703	RASGRP2	0.641791	FALSE
sc_225026	chr11	64741803	64742004	201	Promoter	-921	RASGRP2	0.666667	FALSE
sc_225027	chr11	64742857	64744504	1647	Promoter	0	RASGRP2	0.68731	TRUE
sc_225028	chr11	64745085	64745395	310	Promoter	0	RASGRP2	0.732258	TRUE
sc_225029	chr11	64745561	64745885	324	Promoter	-106	RASGRP2	0.617284	FALSE
sc_225030	chr11	64745887	64746311	424	Promoter	-432	RASGRP2	0.695755	FALSE
sc_225031	chr11	64759848	64760446	598	Promoter	0	PYGM	0.61204	FALSE
sc_225032	chr11	64762204	64762427	223	Distal	-1908	PYGM	0.58296	FALSE
sc_225033	chr11	64762966	64763955	989	Distal	-2670	PYGM	0.563195	FALSE
sc_225034	chr11	64765322	64765523	201	3' UTR	2094	SF1	0.557214	FALSE
sc_225035	chr11	64777456	64778021	565	Promoter	0	SF1	0.700885	FALSE
sc_225036	chr11	64778138	64779282	1144	Promoter	0	SF1	0.676573	TRUE
sc_225037	chr11	64787411	64787612	201	3' UTR	-8626	SF1	0.358209	FALSE
sc_225038	chr11	64787614	64788236	622	3' UTR	8262	MAP4K2	0.57074	TRUE
sc_225039	chr11	64802778	64803497	719	Promoter	0	MAP4K2	0.767733	FALSE
sc_225040	chr11	64803509	64804047	538	Promoter	-269	MAP4K2	0.522305	FALSE
sc_225041	chr11	64809589	64809790	201	Promoter	342	MEN1	0.532338	TRUE
sc_225042	chr11	64809825	64811273	1448	Promoter	0	MEN1	0.621547	FALSE
sc_225043	chr11	64817325	64817532	207	Distal	-6032	MEN1	0.391304	FALSE
sc_225044	chr11	64817542	64817863	321	Distal	-6249	MEN1	0.457944	FALSE
sc_225045	chr11	64817865	64818066	201	Distal	-6572	MEN1	0.59204	TRUE
sc_225046	chr11	64822475	64823128	653	Distal	9354	CDC42BPG	0.511485	FALSE
sc_225047	chr11	64823655	64824082	427	3' UTR	8400	CDC42BPG	0.555035	FALSE
sc_225048	chr11	64824126	64824691	565	3' UTR	7791	CDC42BPG	0.575221	FALSE
sc_225049	chr11	64844323	64844574	251	Promoter	0	CDC42BPG	0.760956	FALSE
sc_225050	chr11	64844714	64844915	201	Promoter	-146	CDC42BPG	0.79602	TRUE
sc_225051	chr11	64846945	64847633	688	Distal	-2377	CDC42BPG	0.611919	TRUE
sc_225052	chr11	64856236	64856437	201	Promoter	226	EHD1	0.567164	FALSE
sc_225053	chr11	64856439	64856950	511	Promoter	0	EHD1	0.643836	FALSE
sc_225054	chr11	64861620	64862146	526	Intron	-1576	EHD1	0.435361	FALSE
sc_225055	chr11	64863016	64863225	209	Intron	-2972	EHD1	0.602871	FALSE
sc_225056	chr11	64863456	64863769	313	Intron	-3412	EHD1	0.642173	FALSE
sc_225057	chr11	64863799	64864065	266	Intron	-3755	EHD1	0.556391	FALSE
sc_225058	chr11	64864070	64864656	586	Intron	-4026	EHD1	0.633106	FALSE
sc_225059	chr11	64864666	64864888	222	Intron	-4622	EHD1	0.59009	FALSE
sc_225060	chr11	64868236	64868437	201	Intron	7229	EHD1	0.60199	FALSE
sc_225061	chr11	64868889	64869733	844	Intron	5933	EHD1	0.554502	FALSE
sc_225062	chr11	64870355	64870556	201	Intron	5110	EHD1	0.517413	FALSE
sc_225063	chr11	64870573	64870774	201	Intron	4892	EHD1	0.631841	FALSE
sc_225064	chr11	64874485	64874703	218	Promoter	963	EHD1	0.555046	FALSE
sc_225065	chr11	64874846	64875167	321	Promoter	499	EHD1	0.588785	FALSE
sc_225066	chr11	64875760	64875961	201	Promoter	-95	EHD1	0.532338	FALSE
sc_225067	chr11	64876207	64876428	221	Promoter	-542	EHD1	0.588235	FALSE
sc_225068	chr11	64876483	64876684	201	Promoter	-818	EHD1	0.522388	FALSE
sc_225069	chr11	64878051	64879478	1427	Promoter	0	EHD1	0.672039	TRUE
sc_225070	chr11	64879478	64879763	285	Promoter	0	EHD1	0.515789	FALSE
sc_225071	chr11	64879798	64879999	201	Promoter	-86	EHD1	0.532338	FALSE
sc_225072	chr11	64880279	64880480	201	Promoter	-567	EHD1	0.577114	FALSE
sc_225073	chr11	64887426	64888553	1127	Promoter	0	EHD1	0.569654	TRUE
sc_225074	chr11	64893930	64894917	987	Promoter	-482	MIR194-2HG	0.641337	TRUE
sc_225075	chr11	64916761	64918009	1248	Promoter	0	ATG2A	0.556891	FALSE
sc_225076	chr11	64923471	64925304	1833	Promoter	0	PPP2R5B	0.629569	FALSE
sc_225077	chr11	64933090	64933291	201	Exon	2232	GPHA2	0.522388	FALSE
sc_225078	chr11	64933356	64933557	201	Intron	1966	GPHA2	0.557214	FALSE
sc_225079	chr11	64935151	64935352	201	Promoter	171	GPHA2	0.616915	FALSE
sc_225080	chr11	64935373	64935727	354	Promoter	0	GPHA2	0.550847	FALSE
sc_225081	chr11	64935765	64935966	201	Promoter	0	GPHA2	0.606965	TRUE
sc_225082	chr11	64943360	64943849	489	Intron	-2715	MAJIN	0.396728	FALSE
sc_225083	chr11	64943916	64944205	289	Intron	-3271	MAJIN	0.449827	FALSE
sc_225084	chr11	64947311	64947512	201	3' UTR	-6666	MAJIN	0.562189	TRUE
sc_225085	chr11	64954325	64954526	201	3' UTR	5611	MAJIN	0.482587	FALSE
sc_225086	chr11	64969139	64969453	314	Intron	2433	MAJIN	0.417197	FALSE
sc_225087	chr11	64969469	64969670	201	Intron	2216	MAJIN	0.457711	FALSE
sc_225088	chr11	64970535	64971040	505	Promoter	846	MAJIN	0.473267	FALSE
sc_225089	chr11	64971611	64972298	687	Promoter	0	MAJIN	0.652111	FALSE
sc_225090	chr11	64981494	64981847	353	Distal	8426	BATF2	0.422096	FALSE
sc_225091	chr11	64989017	64989218	201	3' UTR	1055	BATF2	0.621891	FALSE
sc_225092	chr11	64996486	64997351	865	Promoter	0	BATF2	0.576879	TRUE
sc_225093	chr11	65006570	65007470	900	Distal	-6643	ARL2	0.545556	FALSE
sc_225094	chr11	65008081	65008282	201	Distal	-5831	ARL2	0.457711	FALSE
sc_225095	chr11	65013492	65014980	1488	Promoter	0	ARL2	0.673387	TRUE
sc_225096	chr11	65027037	65027980	943	Promoter	0	SNX15	0.551432	TRUE
sc_225097	chr11	65036943	65037188	245	Exon	-3713	SAC3D1	0.563265	TRUE
sc_225098	chr11	65040519	65041784	1265	Promoter	0	SAC3D1	0.66166	FALSE
sc_225099	chr11	65043840	65044181	341	Intron	2083	NAALADL1	0.548387	FALSE
sc_225100	chr11	65050062	65050263	201	Intron	-1580	NAALADL1	0.587065	FALSE
sc_225101	chr11	65083589	65084735	1146	Promoter	0	CDCA5	0.633508	FALSE
sc_225102	chr11	65090309	65091195	886	Promoter	-935	TMEM262	0.496614	FALSE
sc_225103	chr11	65095647	65097088	1441	Promoter	0	VPS51	0.611381	FALSE
sc_225104	chr11	65101624	65103192	1568	Intron	-2216	VPS51	0.475765	FALSE
sc_225105	chr11	65103600	65103801	201	Intron	-1607	VPS51	0.462687	FALSE
sc_225106	chr11	65104727	65104936	209	Promoter	-472	VPS51	0.478469	FALSE
sc_225107	chr11	65110147	65110830	683	Promoter	0	VPS51	0.565154	TRUE
sc_225108	chr11	65111420	65113355	1935	Promoter	0	TM7SF2	0.680103	TRUE
sc_225109	chr11	65116870	65118261	1391	Promoter	0	ZNHIT2	0.646298	TRUE
sc_225110	chr11	65121836	65122883	1047	Promoter	0	FAU	0.595033	FALSE
sc_225111	chr11	65134048	65135525	1477	Promoter	0	SYVN1	0.612729	FALSE
sc_225112	chr11	65150331	65151377	1046	Distal	-15799	SYVN1	0.534417	FALSE
sc_225113	chr11	65152034	65152515	481	Distal	-17502	SYVN1	0.459459	FALSE
sc_225114	chr11	65166212	65166413	201	Distal	-3741	SPDYC	0.338308	FALSE
sc_225115	chr11	65180698	65182842	2144	Promoter	0	CAPN1	0.671642	TRUE
sc_225116	chr11	65204640	65205711	1071	Promoter	-546	CAPN1	0.63212	TRUE
sc_225117	chr11	65211681	65211882	201	3' UTR	2538	CAPN1	0.651741	FALSE
sc_225118	chr11	65213626	65214017	391	Distal	4483	CAPN1	0.647059	FALSE
sc_225119	chr11	65214062	65214263	201	Distal	4919	CAPN1	0.676617	FALSE
sc_225120	chr11	65221983	65222369	386	Distal	12840	CAPN1	0.536269	FALSE
sc_225121	chr11	65222446	65222647	201	Distal	13303	CAPN1	0.572139	TRUE
sc_225122	chr11	65225208	65225409	201	Distal	16065	CAPN1	0.497512	FALSE
sc_225123	chr11	65225410	65225637	227	Distal	16267	CAPN1	0.647577	FALSE
sc_225124	chr11	65225683	65226132	449	Distal	16540	CAPN1	0.605791	TRUE
sc_225125	chr11	65236934	65237244	310	Distal	-24518	POLA2	0.53871	FALSE
sc_225126	chr11	65248605	65248806	201	Distal	-12956	POLA2	0.517413	FALSE
sc_225127	chr11	65250419	65250620	201	Distal	-11142	POLA2	0.552239	TRUE
sc_225128	chr11	65254055	65254267	212	Distal	-7495	POLA2	0.429245	TRUE
sc_225129	chr11	65261153	65262763	1610	Promoter	0	POLA2	0.559006	TRUE
sc_225130	chr11	65262913	65263114	201	Promoter	982	POLA2	0.492537	FALSE
sc_225131	chr11	65274838	65276077	1239	3' UTR	-4391	POLA2	0.428571	FALSE
sc_225132	chr11	65277638	65277839	201	Intron	-2629	POLA2	0.432836	FALSE
sc_225133	chr11	65280732	65281482	750	Promoter	265	POLA2	0.498667	FALSE
sc_225134	chr11	65288730	65289034	304	Intron	1129	POLA2	0.536184	FALSE
sc_225135	chr11	65290568	65290780	212	Intron	2967	POLA2	0.40566	FALSE
sc_225136	chr11	65290783	65291113	330	Intron	-3065	POLA2	0.490909	FALSE
sc_225137	chr11	65291255	65292707	1452	Intron	-1471	POLA2	0.502066	FALSE
sc_225138	chr11	65293468	65293806	338	Promoter	-372	POLA2	0.502959	FALSE
sc_225139	chr11	65293810	65294444	634	Promoter	0	POLA2	0.511041	FALSE
sc_225140	chr11	65297944	65299542	1598	3' UTR	3767	POLA2	0.580726	FALSE
sc_225141	chr11	65301487	65301876	389	Intron	7310	POLA2	0.560411	FALSE
sc_225142	chr11	65301900	65302485	585	Intron	7723	POLA2	0.637607	FALSE
sc_225143	chr11	65305489	65305690	201	3' UTR	-9128	CDC42EP2	0.562189	FALSE
sc_225144	chr11	65305697	65305898	201	Distal	-8920	CDC42EP2	0.522388	FALSE
sc_225145	chr11	65305954	65306155	201	Distal	-8663	CDC42EP2	0.467662	FALSE
sc_225146	chr11	65310330	65310539	209	Distal	-4279	CDC42EP2	0.607656	FALSE
sc_225147	chr11	65314211	65316084	1873	Promoter	0	CDC42EP2	0.646556	TRUE
sc_225148	chr11	65329469	65329753	284	Distal	-4001	DPF2	0.411972	FALSE
sc_225149	chr11	65329757	65330435	678	Distal	-3319	DPF2	0.441003	TRUE
sc_225150	chr11	65333324	65334383	1059	Promoter	0	DPF2	0.663834	TRUE
sc_225151	chr11	65340306	65340543	237	Promoter	-944	DPF2	0.561181	FALSE
sc_225152	chr11	65353748	65353958	210	Promoter	-809	TIGD3	0.528571	FALSE
sc_225153	chr11	65353965	65354835	870	Promoter	0	TIGD3	0.624138	FALSE
sc_225154	chr11	65354842	65355544	702	Promoter	76	TIGD3	0.720798	FALSE
sc_225155	chr11	65355546	65355821	275	Promoter	780	TIGD3	0.632727	FALSE
sc_225156	chr11	65355849	65356054	205	Exon	1083	TIGD3	0.62439	FALSE
sc_225157	chr11	65362335	65363002	667	Distal	7569	TIGD3	0.470765	FALSE
sc_225158	chr11	65363041	65363242	201	Distal	8275	TIGD3	0.492537	FALSE
sc_225159	chr11	65366239	65366775	536	Distal	11250	SLC25A45	0.498134	TRUE
sc_225160	chr11	65378099	65378300	201	Promoter	-75	SLC25A45	0.626866	TRUE
sc_225161	chr11	65378313	65378514	201	Promoter	-289	SLC25A45	0.512438	FALSE
sc_225162	chr11	65378576	65378777	201	Promoter	-552	SLC25A45	0.597015	TRUE
sc_225163	chr11	65381752	65383081	1329	Promoter	0	SLC25A45	0.598947	TRUE
sc_225164	chr11	65386162	65387113	951	Promoter	0	FRMD8	0.680336	FALSE
sc_225165	chr11	65390315	65390707	392	Intron	3388	FRMD8	0.607143	FALSE
sc_225166	chr11	65390711	65390912	201	Intron	-3350	FRMD8	0.631841	FALSE
sc_225167	chr11	65391088	65391289	201	Intron	-2973	FRMD8	0.597015	FALSE
sc_225168	chr11	65398253	65398633	380	Intron	3992	FRMD8	0.602632	FALSE
sc_225169	chr11	65398637	65398838	201	Intron	4376	FRMD8	0.587065	TRUE
sc_225170	chr11	65398846	65399047	201	Intron	4585	FRMD8	0.557214	FALSE
sc_225171	chr11	65403408	65403609	201	Intron	9147	FRMD8	0.587065	FALSE
sc_225172	chr11	65403612	65403951	339	Intron	9351	FRMD8	0.533923	FALSE
sc_225173	chr11	65403951	65404322	371	Intron	9690	FRMD8	0.628032	FALSE
sc_225174	chr11	65407732	65408047	315	Intron	13471	FRMD8	0.504762	FALSE
sc_225175	chr11	65413227	65413428	201	3' UTR	-9370	NEAT1	0.527363	TRUE
sc_225176	chr11	65416372	65416687	315	Distal	-6111	NEAT1	0.679365	TRUE
sc_225177	chr11	65417164	65417558	394	Distal	-5240	NEAT1	0.604061	FALSE
sc_225178	chr11	65418356	65419528	1172	Distal	-3270	NEAT1	0.598976	FALSE
sc_225179	chr11	65419786	65420610	824	Distal	-2188	NEAT1	0.489078	FALSE
sc_225180	chr11	65421148	65421542	394	Distal	-1256	NEAT1	0.568528	FALSE
sc_225181	chr11	65421920	65422514	594	Promoter	-284	NEAT1	0.675084	FALSE
sc_225182	chr11	65422570	65423150	580	Promoter	0	NEAT1	0.627586	FALSE
sc_225183	chr11	65426973	65427174	201	Exon	3014	NEAT1	0.472637	FALSE
sc_225184	chr11	65427861	65428062	201	Exon	3902	NEAT1	0.522388	FALSE
sc_225185	chr11	65428067	65428586	519	Exon	4108	NEAT1	0.445087	FALSE
sc_225186	chr11	65429809	65430326	517	Exon	5850	NEAT1	0.555126	FALSE
sc_225187	chr11	65433001	65433292	291	Exon	9042	NEAT1	0.353952	TRUE
sc_225188	chr11	65440843	65441247	404	Exon	-3211	MIR612	0.423267	FALSE
sc_225189	chr11	65452953	65453622	669	Distal	8496	MIR612	0.449925	FALSE
sc_225190	chr11	65454668	65455702	1034	Exon	10211	MIR612	0.575435	FALSE
sc_225191	chr11	65456030	65456231	201	Exon	11573	MIR612	0.507463	FALSE
sc_225192	chr11	65459207	65459416	209	Intron	14750	MIR612	0.449761	FALSE
sc_225193	chr11	65468796	65469407	611	Distal	24339	MIR612	0.472995	TRUE
sc_225194	chr11	65470489	65471152	663	Distal	26032	MIR612	0.53092	FALSE
sc_225195	chr11	65471157	65472538	1381	Distal	-25224	MALAT1	0.538016	FALSE
sc_225196	chr11	65476875	65478171	1296	Distal	-19591	MALAT1	0.627315	TRUE
sc_225197	chr11	65478656	65479114	458	Distal	-18648	MALAT1	0.655022	FALSE
sc_225198	chr11	65479126	65480052	926	Distal	-17710	MALAT1	0.530238	FALSE
sc_225199	chr11	65480079	65480280	201	Distal	-17482	MALAT1	0.422886	FALSE
sc_225200	chr11	65481603	65481938	335	Distal	-15824	MALAT1	0.492537	FALSE
sc_225201	chr11	65487144	65488802	1658	Exon	-8960	MALAT1	0.541616	FALSE
sc_225202	chr11	65489247	65489724	477	Distal	-8038	MALAT1	0.582809	FALSE
sc_225203	chr11	65489749	65489950	201	Distal	-7812	MALAT1	0.542289	FALSE
sc_225204	chr11	65491870	65492913	1043	Distal	-4849	MALAT1	0.514861	FALSE
sc_225205	chr11	65492944	65493421	477	Distal	-4341	MALAT1	0.48847	FALSE
sc_225206	chr11	65496252	65496483	231	Distal	-1279	MALAT1	0.463203	FALSE
sc_225207	chr11	65496532	65498012	1480	Promoter	0	MALAT1	0.551351	FALSE
sc_225208	chr11	65498071	65498279	208	Promoter	310	MALAT1	0.475962	FALSE
sc_225209	chr11	65498284	65498696	412	Promoter	523	MALAT1	0.553398	FALSE
sc_225210	chr11	65498863	65499163	300	Exon	1102	MALAT1	0.443333	FALSE
sc_225211	chr11	65500597	65500799	202	Exon	-2115	MALAT1	0.534653	FALSE
sc_225212	chr11	65506525	65508586	2061	Promoter	409	MALAT1	0.506065	FALSE
sc_225213	chr11	65510577	65511104	527	Distal	4461	MALAT1	0.485769	TRUE
sc_225214	chr11	65515792	65516369	577	Distal	-8708	SCYL1	0.526863	FALSE
sc_225215	chr11	65516410	65516945	535	Distal	-8132	SCYL1	0.51028	FALSE
sc_225216	chr11	65522720	65523923	1203	Distal	-1154	SCYL1	0.482128	FALSE
sc_225217	chr11	65523958	65525747	1789	Promoter	0	SCYL1	0.656233	TRUE
sc_225218	chr11	65539088	65539487	399	Promoter	965	LTBP3	0.709273	FALSE
sc_225219	chr11	65539595	65541370	1775	Promoter	0	LTBP3	0.708169	TRUE
sc_225220	chr11	65546239	65546591	352	Promoter	168	LTBP3	0.661932	FALSE
sc_225221	chr11	65546650	65546854	204	Promoter	0	LTBP3	0.75	FALSE
sc_225222	chr11	65546924	65547125	201	Promoter	-166	LTBP3	0.666667	FALSE
sc_225223	chr11	65548456	65548752	296	Promoter	167	LTBP3	0.581081	FALSE
sc_225224	chr11	65557178	65557379	201	Promoter	386	LTBP3	0.502488	FALSE
sc_225225	chr11	65557581	65559562	1981	Promoter	0	LTBP3	0.699142	FALSE
sc_225226	chr11	65559921	65560207	286	Promoter	-992	LTBP3	0.461538	FALSE
sc_225227	chr11	65560321	65560962	641	Distal	-1392	LTBP3	0.588144	FALSE
sc_225228	chr11	65569651	65570785	1134	Promoter	0	SSSCA1-AS1	0.641093	TRUE
sc_225229	chr11	65572399	65572894	495	Promoter	0	FAM89B	0.749495	FALSE
sc_225230	chr11	65573735	65574107	372	3' UTR	1208	FAM89B	0.620968	FALSE
sc_225231	chr11	65574108	65574715	607	3' UTR	-1323	EHBP1L1	0.721582	TRUE
sc_225232	chr11	65575827	65576122	295	Promoter	0	EHBP1L1	0.8	FALSE
sc_225233	chr11	65577088	65577289	201	Promoter	-912	EHBP1L1	0.621891	FALSE
sc_225234	chr11	65577289	65577490	201	Promoter	-711	EHBP1L1	0.636816	FALSE
sc_225235	chr11	65577535	65577736	201	Promoter	-465	EHBP1L1	0.681592	FALSE
sc_225236	chr11	65577811	65578012	201	Promoter	-189	EHBP1L1	0.616915	FALSE
sc_225237	chr11	65584290	65585155	865	Promoter	0	EHBP1L1	0.611561	TRUE
sc_225238	chr11	65585398	65585599	201	Promoter	4	SIPA1	0.731343	FALSE
sc_225239	chr11	65587239	65587595	356	Intron	1845	SIPA1	0.542135	FALSE
sc_225240	chr11	65587774	65588943	1169	Intron	-2252	EHBP1L1	0.599658	TRUE
sc_225241	chr11	65593478	65594452	974	Promoter	0	KCNK7	0.605749	TRUE
sc_225242	chr11	65606824	65607810	986	Promoter	0	MAP3K11	0.6643	FALSE
sc_225243	chr11	65610792	65611513	721	Promoter	0	MAP3K11	0.614424	FALSE
sc_225244	chr11	65611523	65611743	220	Promoter	-223	MAP3K11	0.636364	FALSE
sc_225245	chr11	65613846	65614842	996	Promoter	0	MAP3K11	0.641566	FALSE
sc_225246	chr11	65614920	65615931	1011	Promoter	0	MAP3K11	0.573689	FALSE
sc_225247	chr11	65625809	65626507	698	Promoter	-346	PCNX3	0.591691	TRUE
sc_225248	chr11	65637562	65639121	1559	Promoter	0	SIPA1	0.627967	TRUE
sc_225249	chr11	65639958	65640159	201	Promoter	0	SIPA1	0.59204	FALSE
sc_225250	chr11	65640229	65640937	708	Promoter	109	SIPA1	0.635593	FALSE
sc_225251	chr11	65641081	65641282	201	Promoter	-836	SIPA1	0.686567	FALSE
sc_225252	chr11	65646851	65647698	847	Promoter	0	SIPA1	0.739079	FALSE
sc_225253	chr11	65652049	65654023	1974	3' UTR	1768	SIPA1	0.593718	FALSE
sc_225254	chr11	65662593	65664166	1573	Promoter	0	RELA	0.660521	TRUE
sc_225255	chr11	65694936	65695344	408	Distal	-16652	KAT5	0.492647	FALSE
sc_225256	chr11	65695492	65696355	863	Exon	-15641	KAT5	0.502897	FALSE
sc_225257	chr11	65698124	65698513	389	Distal	-13483	KAT5	0.537275	FALSE
sc_225258	chr11	65699417	65699720	303	Distal	-12276	KAT5	0.544554	FALSE
sc_225259	chr11	65700526	65700727	201	Distal	-11269	KAT5	0.452736	FALSE
sc_225260	chr11	65706263	65706931	668	Distal	-5065	KAT5	0.516467	TRUE
sc_225261	chr11	65711239	65712959	1720	Promoter	0	KAT5	0.590698	FALSE
sc_225262	chr11	65719853	65720993	1140	Promoter	0	RNASEH2C	0.658772	FALSE
sc_225263	chr11	65769890	65770091	201	Intron	10711	AP5B1	0.383085	TRUE
sc_225264	chr11	65779793	65781862	2069	Promoter	0	AP5B1	0.744804	TRUE
sc_225265	chr11	65788153	65788354	201	Intron	1132	OVOL1	0.597015	FALSE
sc_225266	chr11	65791664	65792170	506	Promoter	-797	OVOL1-AS1	0.634387	FALSE
sc_225267	chr11	65796560	65796761	201	3' UTR	2852	OVOL1	0.562189	FALSE
sc_225268	chr11	65798410	65798611	201	Distal	4702	OVOL1	0.537313	FALSE
sc_225269	chr11	65798860	65799061	201	Distal	5152	OVOL1	0.447761	FALSE
sc_225270	chr11	65799092	65799293	201	Distal	5384	OVOL1	0.527363	FALSE
sc_225271	chr11	65810145	65810346	201	Distal	16437	OVOL1	0.522388	TRUE
sc_225272	chr11	65814283	65814592	309	Distal	-19049	SNX32	0.491909	FALSE
sc_225273	chr11	65817775	65818705	930	Distal	-14936	SNX32	0.602151	TRUE
sc_225274	chr11	65833093	65834727	1634	Promoter	0	SNX32	0.593635	FALSE
sc_225275	chr11	65848539	65848861	322	Intron	7612	CFL1	0.450311	FALSE
sc_225276	chr11	65856980	65857507	527	Promoter	0	CFL1	0.664137	FALSE
sc_225277	chr11	65857521	65858773	1252	Promoter	0	CFL1	0.669329	FALSE
sc_225278	chr11	65858989	65860845	1856	Promoter	0	CFL1	0.615302	FALSE
sc_225279	chr11	65867665	65867875	210	Promoter	0	EFEMP2	0.528571	FALSE
sc_225280	chr11	65867875	65868087	212	Promoter	0	EFEMP2	0.613208	FALSE
sc_225281	chr11	65868100	65868587	487	Promoter	0	EFEMP2	0.599589	TRUE
sc_225282	chr11	65872259	65872460	201	Promoter	194	EFEMP2	0.666667	FALSE
sc_225283	chr11	65872593	65872794	201	Promoter	0	EFEMP2	0.776119	FALSE
sc_225284	chr11	65872805	65873083	278	Promoter	0	EFEMP2	0.780576	FALSE
sc_225285	chr11	65873101	65874149	1048	Promoter	0	EFEMP2	0.625954	FALSE
sc_225286	chr11	65884656	65884974	318	Promoter	598	FIBP	0.619497	TRUE
sc_225287	chr11	65887938	65888773	835	Promoter	0	FIBP	0.668263	FALSE
sc_225288	chr11	65888927	65889144	217	Promoter	-389	FIBP	0.571429	FALSE
sc_225289	chr11	65890202	65891199	997	Promoter	91	CCDC85B	0.685055	TRUE
sc_225290	chr11	65891864	65892065	201	3' UTR	1753	CCDC85B	0.651741	FALSE
sc_225291	chr11	65892273	65892474	201	3' UTR	2162	CCDC85B	0.572139	TRUE
sc_225292	chr11	65893296	65893809	513	Intron	3185	CCDC85B	0.563353	FALSE
sc_225293	chr11	65893903	65894361	458	5' UTR	3792	CCDC85B	0.624454	FALSE
sc_225294	chr11	65899261	65899462	201	Promoter	957	FOSL1	0.761194	FALSE
sc_225295	chr11	65899477	65899678	201	Promoter	741	FOSL1	0.721393	TRUE
sc_225296	chr11	65899993	65900742	749	Promoter	0	FOSL1	0.738318	FALSE
sc_225297	chr11	65911925	65912285	360	Distal	6777	C11orf68	0.580556	TRUE
sc_225298	chr11	65915734	65915939	205	Distal	3123	C11orf68	0.634146	FALSE
sc_225299	chr11	65918549	65918955	406	Promoter	107	C11orf68	0.694581	FALSE
sc_225300	chr11	65918977	65919750	773	Promoter	0	C11orf68	0.773609	FALSE
sc_225301	chr11	65919752	65920287	535	Promoter	0	DRAP1	0.680374	TRUE
sc_225302	chr11	65927757	65928548	791	Distal	7444	DRAP1	0.529709	FALSE
sc_225303	chr11	65928710	65928911	201	Distal	8397	DRAP1	0.507463	FALSE
sc_225304	chr11	65940850	65941051	201	Distal	-4394	TSGA10IP	0.512438	FALSE
sc_225305	chr11	65941133	65941371	238	Distal	-4074	TSGA10IP	0.579832	FALSE
sc_225306	chr11	65941398	65941679	281	Distal	-3766	TSGA10IP	0.491103	FALSE
sc_225307	chr11	65941727	65942165	438	Distal	-3280	TSGA10IP	0.5	FALSE
sc_225308	chr11	65961040	65962378	1338	Promoter	0	SART1	0.617339	FALSE
sc_225309	chr11	65985126	65985564	438	Distal	6640	SART1	0.383562	FALSE
sc_225310	chr11	65988777	65989305	528	Distal	10291	SART1	0.498106	TRUE
sc_225311	chr11	65989328	65989633	305	Distal	10842	SART1	0.501639	TRUE
sc_225312	chr11	66001861	66003234	1373	Promoter	0	BANF1	0.611071	FALSE
sc_225313	chr11	66013086	66013476	390	3' UTR	1246	CST6	0.597436	FALSE
sc_225314	chr11	66022288	66023125	837	Exon	-1075	CATSPER1	0.593787	TRUE
sc_225315	chr11	66035851	66036052	201	Distal	-9335	CATSPER1	0.577114	FALSE
sc_225316	chr11	66036059	66036260	201	Distal	9315	GAL3ST3	0.567164	FALSE
sc_225317	chr11	66044968	66045851	883	Promoter	0	GAL3ST3	0.580974	TRUE
sc_225318	chr11	66049037	66049238	201	Promoter	0	GAL3ST3	0.751244	FALSE
sc_225319	chr11	66051582	66052677	1095	Promoter	0	SF3B2	0.658447	TRUE
sc_225320	chr11	66059936	66060596	660	Promoter	-95	SF3B2	0.45	FALSE
sc_225321	chr11	66068274	66068548	274	Exon	-1815	PACS1	0.580292	TRUE
sc_225322	chr11	66068693	66068894	201	3' UTR	-1469	PACS1	0.477612	FALSE
sc_225323	chr11	66069009	66069210	201	3' UTR	-1153	PACS1	0.527363	FALSE
sc_225324	chr11	66069329	66070584	1255	Promoter	0	PACS1	0.702789	TRUE
sc_225325	chr11	66070638	66071042	404	Promoter	185	PACS1	0.774752	TRUE
sc_225326	chr11	66071050	66071274	224	Promoter	597	PACS1	0.553571	FALSE
sc_225327	chr11	66071555	66071851	296	Intron	1102	PACS1	0.493243	FALSE
sc_225328	chr11	66081548	66081857	309	Intron	-2116	PACS1	0.462783	FALSE
sc_225329	chr11	66085162	66085475	313	Intron	1190	PACS1	0.364217	FALSE
sc_225330	chr11	66086653	66086854	201	Intron	2681	PACS1	0.522388	FALSE
sc_225331	chr11	66086869	66087832	963	Intron	2897	PACS1	0.457944	FALSE
sc_225332	chr11	66100641	66101050	409	Promoter	0	PACS1	0.540342	FALSE
sc_225333	chr11	66101123	66101324	201	Promoter	361	PACS1	0.333333	TRUE
sc_225334	chr11	66101452	66101659	207	Promoter	690	PACS1	0.425121	FALSE
sc_225335	chr11	66101664	66101868	204	Promoter	902	PACS1	0.465686	FALSE
sc_225336	chr11	66101906	66102121	215	Intron	1144	PACS1	0.353488	FALSE
sc_225337	chr11	66105281	66105482	201	Intron	4519	PACS1	0.472637	FALSE
sc_225338	chr11	66112220	66112537	317	Intron	11458	PACS1	0.492114	FALSE
sc_225339	chr11	66112608	66112809	201	Intron	11846	PACS1	0.432836	FALSE
sc_225340	chr11	66115527	66115728	201	Intron	14765	PACS1	0.402985	FALSE
sc_225341	chr11	66115749	66115950	201	Intron	14987	PACS1	0.393035	FALSE
sc_225342	chr11	66124775	66125345	570	Intron	24013	PACS1	0.449123	TRUE
sc_225343	chr11	66126486	66127970	1484	Intron	25724	PACS1	0.449461	FALSE
sc_225344	chr11	66132018	66132357	339	Intron	31256	PACS1	0.483776	FALSE
sc_225345	chr11	66133238	66133439	201	Intron	32476	PACS1	0.452736	FALSE
sc_225346	chr11	66133481	66133682	201	Intron	32719	PACS1	0.487562	FALSE
sc_225347	chr11	66134210	66134864	654	Intron	33448	PACS1	0.449541	TRUE
sc_225348	chr11	66163916	66164117	201	Intron	-52081	PACS1	0.378109	FALSE
sc_225349	chr11	66166946	66167295	349	Intron	-48903	PACS1	0.383954	FALSE
sc_225350	chr11	66172349	66172550	201	Intron	-43648	PACS1	0.532338	FALSE
sc_225351	chr11	66176744	66176945	201	Intron	-39253	PACS1	0.447761	FALSE
sc_225352	chr11	66176978	66177179	201	Intron	-39019	PACS1	0.412935	FALSE
sc_225353	chr11	66180299	66180500	201	Intron	-35698	PACS1	0.457711	FALSE
sc_225354	chr11	66183319	66184058	739	Intron	-32140	PACS1	0.441137	FALSE
sc_225355	chr11	66189493	66189697	204	Intron	-26501	PACS1	0.485294	FALSE
sc_225356	chr11	66189781	66189982	201	Intron	-26216	PACS1	0.442786	FALSE
sc_225357	chr11	66196280	66196481	201	Intron	-19717	PACS1	0.40796	FALSE
sc_225358	chr11	66222183	66223028	845	Intron	1514	PACS1	0.563314	TRUE
sc_225359	chr11	66224243	66224838	595	Intron	3574	PACS1	0.465546	FALSE
sc_225360	chr11	66233231	66233432	201	Promoter	-388	PACS1	0.527363	FALSE
sc_225361	chr11	66237343	66237544	201	Promoter	-972	PACS1	0.547264	FALSE
sc_225362	chr11	66240497	66240698	201	Promoter	-250	PACS1	0.61194	FALSE
sc_225363	chr11	66240779	66240980	201	Promoter	0	PACS1	0.472637	FALSE
sc_225364	chr11	66251857	66252058	201	Distal	-5236	KLC2	0.577114	FALSE
sc_225365	chr11	66256779	66258927	2148	Promoter	0	KLC2	0.662477	TRUE
sc_225366	chr11	66267107	66268967	1860	Promoter	0	RAB1B	0.639785	TRUE
sc_225367	chr11	66269093	66269324	231	Promoter	504	RAB1B	0.670996	FALSE
sc_225368	chr11	66277830	66278271	441	Promoter	0	CNIH2	0.764172	FALSE
sc_225369	chr11	66279585	66279976	391	Intron	1124	CNIH2	0.590793	FALSE
sc_225370	chr11	66282049	66283123	1074	Promoter	0	CNIH2	0.630354	TRUE
sc_225371	chr11	66288474	66288675	201	Promoter	-182	YIF1A	0.537313	FALSE
sc_225372	chr11	66288703	66290031	1328	Promoter	0	YIF1A	0.65512	TRUE
sc_225373	chr11	66291328	66291530	202	Promoter	-340	TMEM151A	0.569307	FALSE
sc_225374	chr11	66291646	66291953	307	Promoter	0	TMEM151A	0.81759	FALSE
sc_225375	chr11	66292287	66292488	201	Promoter	418	TMEM151A	0.761194	FALSE
sc_225376	chr11	66292589	66292790	201	Promoter	720	TMEM151A	0.621891	FALSE
sc_225377	chr11	66299083	66299403	320	Distal	7214	TMEM151A	0.49375	FALSE
sc_225378	chr11	66311629	66313318	1689	Exon	3726	CD248	0.625222	FALSE
sc_225379	chr11	66316953	66317226	273	Promoter	0	CD248	0.769231	FALSE
sc_225380	chr11	66317330	66317646	316	Promoter	-287	CD248	0.610759	FALSE
sc_225381	chr11	66317865	66318657	792	Promoter	-822	CD248	0.59596	FALSE
sc_225382	chr11	66328003	66329017	1014	Distal	4536	RIN1	0.571006	TRUE
sc_225383	chr11	66335537	66337406	1869	Promoter	0	RIN1	0.635099	TRUE
sc_225384	chr11	66344548	66344749	201	Promoter	63	BRMS1	0.517413	FALSE
sc_225385	chr11	66344779	66345541	762	Promoter	0	BRMS1	0.637795	FALSE
sc_225386	chr11	66347025	66348270	1245	Promoter	0	B4GAT1	0.686747	FALSE
sc_225387	chr11	66348299	66348508	209	Promoter	-608	B4GAT1	0.521531	FALSE
sc_225388	chr11	66370063	66370264	201	Intron	1383	SLC29A2	0.557214	FALSE
sc_225389	chr11	66370277	66370485	208	Intron	1162	SLC29A2	0.490385	FALSE
sc_225390	chr11	66370721	66372651	1930	Promoter	0	SLC29A2	0.631088	FALSE
sc_225391	chr11	66373243	66373618	375	Distal	-1030	SLC29A2	0.48	FALSE
sc_225392	chr11	66385993	66386892	899	Distal	-13780	SLC29A2	0.439377	TRUE
sc_225393	chr11	66389078	66389279	201	Distal	-16865	SLC29A2	0.527363	TRUE
sc_225394	chr11	66408475	66409300	825	Exon	-11704	NPAS4	0.673939	TRUE
sc_225395	chr11	66416806	66417007	201	Exon	-3997	NPAS4	0.502488	FALSE
sc_225396	chr11	66417031	66417504	473	Exon	-3500	NPAS4	0.463002	FALSE
sc_225397	chr11	66417961	66418601	640	Distal	-2403	NPAS4	0.545312	FALSE
sc_225398	chr11	66418802	66419003	201	Distal	-2001	NPAS4	0.562189	FALSE
sc_225399	chr11	66419869	66420197	328	Promoter	-807	NPAS4	0.743902	FALSE
sc_225400	chr11	66420671	66421544	873	Promoter	0	NPAS4	0.668958	FALSE
sc_225401	chr11	66421570	66422183	613	Promoter	480	NPAS4	0.600326	FALSE
sc_225402	chr11	66429664	66430326	662	Distal	6781	NPAS4	0.498489	TRUE
sc_225403	chr11	66432684	66432885	201	Exon	4337	MRPL11	0.532338	FALSE
sc_225404	chr11	66438200	66439474	1274	Promoter	0	MRPL11	0.567504	TRUE
sc_225405	chr11	66443830	66444212	382	Intron	-4983	MRPL11	0.39267	FALSE
sc_225406	chr11	66466172	66467605	1433	Promoter	0	PELI3	0.724355	TRUE
sc_225407	chr11	66467851	66468114	263	Promoter	460	PELI3	0.574144	FALSE
sc_225408	chr11	66476984	66477185	201	3' UTR	-2828	DPP3	0.557214	FALSE
sc_225409	chr11	66479481	66480792	1311	Promoter	0	DPP3	0.639969	FALSE
sc_225410	chr11	66495277	66495478	201	Exon	2811	DPP3	0.626866	FALSE
sc_225411	chr11	66505693	66505894	201	Intron	1049	DPP3	0.41791	FALSE
sc_225412	chr11	66510126	66511155	1029	Promoter	0	BBS1	0.546161	FALSE
sc_225413	chr11	66521785	66521986	201	Promoter	-865	BBS1	0.547264	FALSE
sc_225414	chr11	66541774	66542268	494	Intron	3738	ZDHHC24	0.582996	FALSE
sc_225415	chr11	66542406	66542728	322	Exon	3278	ZDHHC24	0.574534	FALSE
sc_225416	chr11	66543340	66543550	210	Intron	2456	ZDHHC24	0.5	FALSE
sc_225417	chr11	66543567	66543782	215	Exon	2224	ZDHHC24	0.665116	FALSE
sc_225418	chr11	66543814	66544033	219	Exon	1973	ZDHHC24	0.6621	TRUE
sc_225419	chr11	66545575	66546570	995	Promoter	0	ZDHHC24	0.675377	FALSE
sc_225420	chr11	66552384	66552683	299	Intron	5470	ACTN3	0.501672	FALSE
sc_225421	chr11	66567915	66569126	1211	Promoter	0	CTSF	0.654831	FALSE
sc_225422	chr11	66578905	66579811	906	Distal	-10065	CTSF	0.564018	TRUE
sc_225423	chr11	66592741	66593662	921	Promoter	0	CCS	0.643865	TRUE
sc_225424	chr11	66595272	66595596	324	Intron	2032	CCS	0.524691	FALSE
sc_225425	chr11	66595662	66595872	210	Intron	2422	CCS	0.5	FALSE
sc_225426	chr11	66600766	66601045	279	Promoter	332	CCS	0.487455	FALSE
sc_225427	chr11	66602153	66602507	354	Intron	1719	CCS	0.519774	FALSE
sc_225428	chr11	66606719	66607586	867	Distal	6285	CCS	0.510957	TRUE
sc_225429	chr11	66607592	66607820	228	Distal	7158	CCS	0.469298	FALSE
sc_225430	chr11	66608195	66608396	201	Distal	7761	CCS	0.497512	FALSE
sc_225431	chr11	66608402	66608774	372	Distal	-7808	RBM14	0.489247	FALSE
sc_225432	chr11	66616061	66617605	1544	Promoter	0	RBM14	0.657383	FALSE
sc_225433	chr11	66619087	66619349	262	Promoter	43	RBM14	0.431298	FALSE
sc_225434	chr11	66624857	66625058	201	Exon	5813	RBM14	0.606965	FALSE
sc_225435	chr11	66625124	66625325	201	Exon	6080	RBM14	0.606965	FALSE
sc_225436	chr11	66626795	66626996	201	3' UTR	7751	RBM14	0.467662	FALSE
sc_225437	chr11	66627023	66627324	301	3' UTR	7979	RBM14	0.488372	FALSE
sc_225438	chr11	66627347	66627548	201	Intron	8303	RBM14	0.477612	FALSE
sc_225439	chr11	66637898	66638992	1094	Promoter	0	RBM4	0.588665	FALSE
sc_225440	chr11	66638999	66639392	393	Promoter	65	RBM4	0.493639	FALSE
sc_225441	chr11	66639397	66639640	243	Promoter	463	RBM4	0.444444	FALSE
sc_225442	chr11	66643401	66643801	400	Promoter	0	RBM14-RBM4	0.56	FALSE
sc_225443	chr11	66652634	66652835	201	Intron	8885	RBM14-RBM4	0.502488	FALSE
sc_225444	chr11	66653194	66653702	508	Intron	9445	RBM14-RBM4	0.462598	FALSE
sc_225445	chr11	66677183	66678833	1650	Promoter	0	RBM4B	0.576364	TRUE
sc_225446	chr11	66688127	66688328	201	Promoter	589	SPTBN2	0.641791	FALSE
sc_225447	chr11	66692556	66692757	201	Exon	-2199	SPTBN2	0.671642	FALSE
sc_225448	chr11	66694493	66695298	805	Intron	3509	SPTBN2	0.509317	TRUE
sc_225449	chr11	66705753	66705956	203	Exon	-6947	SPTBN2	0.625616	FALSE
sc_225450	chr11	66706031	66706236	205	Intron	-7225	SPTBN2	0.580488	FALSE
sc_225451	chr11	66706271	66706488	217	Intron	-7465	SPTBN2	0.456221	FALSE
sc_225452	chr11	66710450	66710656	206	Exon	10584	SPTBN2	0.572816	FALSE
sc_225453	chr11	66720249	66720750	501	Promoter	490	SPTBN2	0.59481	FALSE
sc_225454	chr11	66720843	66721044	201	Promoter	196	SPTBN2	0.522388	FALSE
sc_225455	chr11	66727432	66728051	619	Promoter	908	SPTBN2	0.73021	FALSE
sc_225456	chr11	66728231	66729467	1236	Promoter	0	SPTBN2	0.647249	FALSE
sc_225457	chr11	66731166	66731367	201	Distal	-1941	SPTBN2	0.38806	FALSE
sc_225458	chr11	66733860	66734061	201	Distal	-4635	SPTBN2	0.492537	FALSE
sc_225459	chr11	66744211	66745612	1401	Promoter	0	C11orf80	0.670949	FALSE
sc_225460	chr11	66745629	66745836	207	Promoter	738	C11orf80	0.468599	FALSE
sc_225461	chr11	66784422	66784936	514	Intron	-3224	C11orf80	0.35214	FALSE
sc_225462	chr11	66792709	66792910	201	Intron	-2987	C11orf80	0.373134	FALSE
sc_225463	chr11	66815463	66815664	201	Promoter	-44	C11orf80	0.383085	TRUE
sc_225464	chr11	66815711	66816186	475	Promoter	0	C11orf80	0.391579	TRUE
sc_225465	chr11	66822913	66823114	201	Intron	1200	C11orf80	0.547264	FALSE
sc_225466	chr11	66834270	66834567	297	Intron	-8268	RCE1	0.441077	TRUE
sc_225467	chr11	66837151	66837352	201	Intron	-5483	RCE1	0.532338	FALSE
sc_225468	chr11	66838937	66839267	330	Exon	-3568	RCE1	0.50303	FALSE
sc_225469	chr11	66839318	66839851	533	Intron	-2984	RCE1	0.420263	FALSE
sc_225470	chr11	66842675	66844100	1425	Promoter	0	RCE1	0.684211	FALSE
sc_225471	chr11	66855738	66857396	1658	Promoter	-106	LRFN4	0.724367	FALSE
sc_225472	chr11	66864944	66865312	368	Intron	6727	PC	0.581522	TRUE
sc_225473	chr11	66865342	66865576	234	Intron	6463	PC	0.645299	FALSE
sc_225474	chr11	66868758	66868959	201	Exon	3080	PC	0.631841	TRUE
sc_225475	chr11	66880504	66880840	336	Intron	-8466	PC	0.589286	FALSE
sc_225476	chr11	66882076	66882503	427	Intron	-10038	PC	0.559719	FALSE
sc_225477	chr11	66882511	66883877	1366	Exon	-10473	PC	0.587116	TRUE
sc_225478	chr11	66886586	66886910	324	Intron	-14548	PC	0.527778	FALSE
sc_225479	chr11	66892215	66892416	201	Intron	15485	PC	0.502488	FALSE
sc_225480	chr11	66897584	66897785	201	Intron	10116	PC	0.552239	FALSE
sc_225481	chr11	66905192	66905404	212	Intron	2497	PC	0.584906	FALSE
sc_225482	chr11	66907581	66908272	691	Promoter	0	PC	0.52822	FALSE
sc_225483	chr11	66912435	66913027	592	Intron	-4535	PC	0.555743	FALSE
sc_225484	chr11	66913027	66913545	518	Intron	-5127	PC	0.505792	FALSE
sc_225485	chr11	66914811	66916240	1429	Intron	-6911	PC	0.564031	TRUE
sc_225486	chr11	66916290	66916491	201	Intron	-8390	PC	0.552239	FALSE
sc_225487	chr11	66919909	66920236	327	Intron	-12009	PC	0.480122	FALSE
sc_225488	chr11	66920439	66920640	201	Intron	-12539	PC	0.552239	FALSE
sc_225489	chr11	66920892	66921275	383	Intron	-12992	PC	0.522193	FALSE
sc_225490	chr11	66922616	66922817	201	Intron	11689	MIR3163	0.507463	FALSE
sc_225491	chr11	66933651	66933852	201	Promoter	654	MIR3163	0.517413	FALSE
sc_225492	chr11	66935005	66935330	325	Promoter	-500	MIR3163	0.452308	FALSE
sc_225493	chr11	66935332	66935705	373	Promoter	-827	MIR3163	0.493298	FALSE
sc_225494	chr11	66946647	66946848	201	Intron	7561	PC	0.497512	FALSE
sc_225495	chr11	66949852	66950053	201	Intron	4356	PC	0.40796	FALSE
sc_225496	chr11	66950091	66950710	619	Intron	3699	PC	0.505654	FALSE
sc_225497	chr11	66956735	66956936	201	Promoter	966	PC	0.497512	FALSE
sc_225498	chr11	66956962	66957489	527	Promoter	413	PC	0.527514	FALSE
sc_225499	chr11	66957651	66958022	371	Promoter	0	PC	0.58221	FALSE
sc_225500	chr11	66958057	66959311	1254	Promoter	0	PC	0.629984	FALSE
sc_225501	chr11	66959364	66959565	201	Promoter	-989	PC	0.373134	FALSE
sc_225502	chr11	66970410	66970775	365	Distal	-4502	C11orf86	0.430137	TRUE
sc_225503	chr11	66970800	66971100	300	Distal	-4177	C11orf86	0.48	FALSE
sc_225504	chr11	66971114	66971409	295	Distal	-3868	C11orf86	0.545763	TRUE
sc_225505	chr11	66973922	66974314	392	Promoter	-963	C11orf86	0.484694	FALSE
sc_225506	chr11	66974387	66974588	201	Promoter	-689	C11orf86	0.422886	FALSE
sc_225507	chr11	66981840	66982548	708	Distal	6564	C11orf86	0.475989	FALSE
sc_225508	chr11	67002325	67002829	504	Distal	-3949	SYT12	0.525794	FALSE
sc_225509	chr11	67006389	67006896	507	Promoter	0	SYT12	0.500986	FALSE
sc_225510	chr11	67017309	67017510	201	Intron	-5209	SYT12	0.512438	FALSE
sc_225511	chr11	67022366	67024131	1765	Promoter	0	SYT12	0.668555	FALSE
sc_225512	chr11	67024133	67024339	206	Promoter	748	SYT12	0.558252	FALSE
sc_225513	chr11	67027374	67027673	299	Promoter	0	SYT12	0.508361	FALSE
sc_225514	chr11	67027680	67027881	201	Promoter	121	SYT12	0.587065	FALSE
sc_225515	chr11	67028219	67028420	201	Promoter	660	SYT12	0.537313	FALSE
sc_225516	chr11	67031853	67032531	678	Exon	1754	SYT12	0.541298	FALSE
sc_225517	chr11	67032756	67034124	1368	Exon	2657	SYT12	0.546784	FALSE
sc_225518	chr11	67045068	67045607	539	Intron	-11211	RHOD	0.599258	FALSE
sc_225519	chr11	67053666	67054130	464	Distal	-2688	RHOD	0.590517	TRUE
sc_225520	chr11	67054289	67054494	205	Distal	-2324	RHOD	0.585366	FALSE
sc_225521	chr11	67054988	67055787	799	Distal	-1031	RHOD	0.554443	FALSE
sc_225522	chr11	67055810	67056202	392	Promoter	-616	RHOD	0.57398	FALSE
sc_225523	chr11	67071370	67071988	618	3' UTR	14482	RHOD	0.676375	TRUE
sc_225524	chr11	67079167	67079624	457	Distal	22279	RHOD	0.479212	FALSE
sc_225525	chr11	67081319	67081967	648	Distal	24431	RHOD	0.546296	TRUE
sc_225526	chr11	67082072	67082308	236	Distal	25184	RHOD	0.601695	TRUE
sc_225527	chr11	67092616	67092817	201	Distal	-26452	KDM2A	0.552239	FALSE
sc_225528	chr11	67099816	67100017	201	Distal	-19252	KDM2A	0.522388	FALSE
sc_225529	chr11	67102841	67103042	201	Distal	-16227	KDM2A	0.517413	FALSE
sc_225530	chr11	67111029	67111230	201	Distal	-8039	KDM2A	0.532338	FALSE
sc_225531	chr11	67117256	67117457	201	Distal	-1812	KDM2A	0.368159	FALSE
sc_225532	chr11	67117499	67117701	202	Distal	-1568	KDM2A	0.460396	FALSE
sc_225533	chr11	67117714	67117924	210	Distal	-1345	KDM2A	0.666667	FALSE
sc_225534	chr11	67118220	67119920	1700	Promoter	0	KDM2A	0.755882	TRUE
sc_225535	chr11	67119936	67120352	416	Promoter	0	KDM2A	0.536058	FALSE
sc_225536	chr11	67158312	67158635	323	Intron	37044	KDM2A	0.362229	FALSE
sc_225537	chr11	67177527	67177728	201	Intron	-29840	KDM2A	0.427861	FALSE
sc_225538	chr11	67177730	67177931	201	Intron	-29637	KDM2A	0.363184	FALSE
sc_225539	chr11	67179952	67180153	201	5' UTR	-27415	KDM2A	0.393035	FALSE
sc_225540	chr11	67180281	67180482	201	Exon	-27086	KDM2A	0.402985	FALSE
sc_225541	chr11	67203006	67203207	201	Intron	-4361	KDM2A	0.38806	FALSE
sc_225542	chr11	67233897	67234098	201	Intron	2133	KDM2A	0.477612	FALSE
sc_225543	chr11	67234164	67234365	201	Intron	2400	KDM2A	0.422886	FALSE
sc_225544	chr11	67239239	67241014	1775	Promoter	0	KDM2A	0.540845	FALSE
sc_225545	chr11	67241018	67241351	333	Promoter	718	KDM2A	0.495495	FALSE
sc_225546	chr11	67252871	67253292	421	Promoter	534	KDM2A	0.484561	TRUE
sc_225547	chr11	67261263	67262243	980	Distal	-4167	GRK2	0.605102	TRUE
sc_225548	chr11	67262367	67263644	1277	Distal	-2766	GRK2	0.559123	TRUE
sc_225549	chr11	67266010	67266986	976	Promoter	0	GRK2	0.762295	TRUE
sc_225550	chr11	67270230	67270542	312	Promoter	-396	GRK2	0.621795	FALSE
sc_225551	chr11	67270762	67271068	306	Promoter	0	GRK2	0.552288	FALSE
sc_225552	chr11	67271623	67271824	201	Promoter	686	GRK2	0.626866	FALSE
sc_225553	chr11	67271851	67272358	507	Promoter	914	GRK2	0.629191	FALSE
sc_225554	chr11	67272491	67272692	201	Intron	1554	GRK2	0.61194	FALSE
sc_225555	chr11	67276786	67276987	201	Promoter	250	GRK2	0.542289	FALSE
sc_225556	chr11	67277050	67277251	201	Promoter	514	GRK2	0.646766	FALSE
sc_225557	chr11	67277255	67278220	965	Promoter	719	GRK2	0.62487	FALSE
sc_225558	chr11	67282817	67283018	201	Promoter	37	GRK2	0.661692	FALSE
sc_225559	chr11	67283571	67283772	201	Promoter	397	GRK2	0.557214	FALSE
sc_225560	chr11	67286807	67287279	472	Distal	-1268	ANKRD13D	0.625	FALSE
sc_225561	chr11	67288006	67289792	1786	Promoter	0	ANKRD13D	0.716685	TRUE
sc_225562	chr11	67294678	67294879	201	Intron	2541	ANKRD13D	0.41791	FALSE
sc_225563	chr11	67302216	67302762	546	Promoter	-686	SSH3	0.60989	TRUE
sc_225564	chr11	67302774	67304198	1424	Promoter	0	SSH3	0.719101	TRUE
sc_225565	chr11	67316765	67318563	1798	Promoter	0	LOC100130987	0.610679	TRUE
sc_225566	chr11	67344347	67344548	201	Intron	8530	POLD4	0.547264	FALSE
sc_225567	chr11	67345645	67345877	232	Intron	7201	POLD4	0.50431	FALSE
sc_225568	chr11	67345929	67346328	399	Intron	6750	POLD4	0.448622	TRUE
sc_225569	chr11	67346411	67346612	201	Intron	6466	POLD4	0.497512	FALSE
sc_225570	chr11	67346641	67346842	201	Intron	6236	POLD4	0.452736	FALSE
sc_225571	chr11	67351218	67351510	292	3' UTR	1568	POLD4	0.565068	TRUE
sc_225572	chr11	67352718	67354213	1495	Promoter	0	POLD4	0.639465	FALSE
sc_225573	chr11	67355521	67355722	201	Intron	1250	POLD4	0.636816	FALSE
sc_225574	chr11	67356881	67357509	628	Promoter	0	POLD4	0.566879	TRUE
sc_225575	chr11	67365739	67366076	337	Intron	7508	POLD4	0.560831	FALSE
sc_225576	chr11	67366602	67366803	201	Intron	6781	POLD4	0.577114	FALSE
sc_225577	chr11	67372862	67373685	823	Promoter	0	POLD4	0.773998	FALSE
sc_225578	chr11	67373796	67374631	835	Promoter	0	CLCF1	0.621557	TRUE
sc_225579	chr11	67376259	67376460	201	Promoter	247	LOC100130987	0.616915	FALSE
sc_225580	chr11	67381149	67381819	670	Intron	5137	LOC100130987	0.514925	FALSE
sc_225581	chr11	67382388	67383066	678	Intron	6376	LOC100130987	0.563422	TRUE
sc_225582	chr11	67384606	67385401	795	Intron	-6304	RAD9A	0.508176	FALSE
sc_225583	chr11	67387089	67387290	201	Intron	-4415	RAD9A	0.587065	FALSE
sc_225584	chr11	67391045	67392453	1408	Promoter	0	RAD9A	0.639915	FALSE
sc_225585	chr11	67398022	67398223	201	3' UTR	1383	PPP1CA	0.562189	FALSE
sc_225586	chr11	67401103	67402159	1056	Promoter	0	PPP1CA	0.730114	TRUE
sc_225587	chr11	67402183	67402559	376	Promoter	-253	PPP1CA	0.531915	FALSE
sc_225588	chr11	67403695	67404055	360	Promoter	0	TBC1D10C	0.663889	FALSE
sc_225589	chr11	67406776	67407630	854	Promoter	0	PPP1CA	0.624122	FALSE
sc_225590	chr11	67407755	67407962	207	Promoter	-492	PPP1CA	0.531401	FALSE
sc_225591	chr11	67409259	67409635	376	Promoter	393	TBC1D10C	0.683511	TRUE
sc_225592	chr11	67409798	67410310	512	Promoter	932	TBC1D10C	0.607422	TRUE
sc_225593	chr11	67410316	67411006	690	Intron	1450	TBC1D10C	0.621739	FALSE
sc_225594	chr11	67411870	67412071	201	Intron	3004	TBC1D10C	0.572139	FALSE
sc_225595	chr11	67412122	67412323	201	Intron	-3038	CARNS1	0.621891	FALSE
sc_225596	chr11	67413343	67413546	203	Intron	-1815	CARNS1	0.600985	FALSE
sc_225597	chr11	67414931	67415142	211	Promoter	-219	CARNS1	0.592417	FALSE
sc_225598	chr11	67415145	67415369	224	Promoter	0	CARNS1	0.647321	FALSE
sc_225599	chr11	67415396	67415704	308	Promoter	0	CARNS1	0.727273	FALSE
sc_225600	chr11	67420577	67421669	1092	Promoter	0	PPP1CA	0.733516	TRUE
sc_225601	chr11	67427653	67428992	1339	Promoter	0	RPS6KB2	0.581777	FALSE
sc_225602	chr11	67439342	67439545	203	Promoter	654	CORO1B	0.630542	TRUE
sc_225603	chr11	67439585	67439805	220	Promoter	394	CORO1B	0.6	FALSE
sc_225604	chr11	67443014	67444129	1115	Promoter	0	CORO1B	0.666368	FALSE
sc_225605	chr11	67449033	67449864	831	Distal	-2551	CABP4	0.522262	FALSE
sc_225606	chr11	67450041	67450242	201	Distal	-2173	CABP4	0.626866	FALSE
sc_225607	chr11	67451853	67452054	201	Promoter	-361	CABP4	0.636816	FALSE
sc_225608	chr11	67452589	67452790	201	Promoter	0	GPR152	0.606965	FALSE
sc_225609	chr11	67459802	67460003	201	3' UTR	4400	CABP4	0.487562	FALSE
sc_225610	chr11	67460040	67460241	201	3' UTR	4638	CABP4	0.477612	FALSE
sc_225611	chr11	67463956	67465216	1260	Promoter	0	TMEM134	0.666667	FALSE
sc_225612	chr11	67466480	67466690	210	Promoter	844	TMEM134	0.609524	FALSE
sc_225613	chr11	67468041	67468406	365	Promoter	0	TMEM134	0.605479	FALSE
sc_225614	chr11	67468436	67469905	1469	Promoter	0	TMEM134	0.646018	FALSE
sc_225615	chr11	67482481	67483796	1315	Promoter	0	AIP	0.556654	FALSE
sc_225616	chr11	67484792	67484993	201	Intron	1744	AIP	0.552239	FALSE
sc_225617	chr11	67485003	67485323	320	Intron	1955	AIP	0.590625	FALSE
sc_225618	chr11	67505004	67505205	201	Promoter	0	PITPNM1	0.736318	TRUE
sc_225619	chr11	67505226	67506439	1213	Promoter	0	PITPNM1	0.665293	TRUE
sc_225620	chr11	67507747	67509093	1346	Promoter	0	CDK2AP2	0.661218	TRUE
sc_225621	chr11	67572730	67573178	448	Distal	-10417	GSTP1	0.522321	TRUE
sc_225622	chr11	67579505	67579773	268	Distal	-3822	GSTP1	0.559701	TRUE
sc_225623	chr11	67582745	67582946	201	Promoter	-649	GSTP1	0.517413	FALSE
sc_225624	chr11	67583336	67584755	1419	Promoter	0	GSTP1	0.655391	FALSE
sc_225625	chr11	67600416	67600617	201	Distal	5347	C11orf72	0.567164	FALSE
sc_225626	chr11	67605302	67605514	212	Promoter	450	C11orf72	0.613208	FALSE
sc_225627	chr11	67605557	67605765	208	Promoter	199	C11orf72	0.514423	FALSE
sc_225628	chr11	67606215	67607359	1144	Promoter	0	C11orf72	0.631993	TRUE
sc_225629	chr11	67613343	67613544	201	Distal	1625	NDUFV1	0.626866	FALSE
sc_225630	chr11	67613680	67614000	320	Distal	1962	NDUFV1	0.56875	FALSE
sc_225631	chr11	67614036	67614654	618	Distal	2318	NDUFV1	0.647249	TRUE
sc_225632	chr11	67616546	67617025	479	Distal	4828	NDUFV1	0.60334	TRUE
sc_225633	chr11	67617287	67617494	207	Distal	5569	NDUFV1	0.468599	FALSE
sc_225634	chr11	67617500	67617873	373	Distal	5782	NDUFV1	0.450402	FALSE
sc_225635	chr11	67618703	67618977	274	Exon	6985	NDUFV1	0.540146	FALSE
sc_225636	chr11	67629266	67630898	1632	Promoter	0	NUDT8	0.720588	TRUE
sc_225637	chr11	67639828	67640478	650	Promoter	-269	TBX10	0.638462	TRUE
sc_225638	chr11	67648205	67648406	201	Promoter	-623	ACY3	0.621891	TRUE
sc_225639	chr11	67648451	67648848	397	Promoter	-869	ACY3	0.647355	FALSE
sc_225640	chr11	67648929	67649130	201	Intron	-1347	ACY3	0.626866	TRUE
sc_225641	chr11	67649278	67649755	477	Promoter	904	ACY3	0.555556	FALSE
sc_225642	chr11	67650252	67650453	201	Promoter	206	ACY3	0.467662	FALSE
sc_225643	chr11	67650477	67651115	638	Promoter	0	ACY3	0.579937	FALSE
sc_225644	chr11	67652520	67652723	203	Distal	-1862	ACY3	0.44335	FALSE
sc_225645	chr11	67652728	67653159	431	Distal	-2070	ACY3	0.461717	FALSE
sc_225646	chr11	67659084	67659750	666	Distal	5551	ALDH3B2	0.495495	TRUE
sc_225647	chr11	67705478	67705679	201	Distal	-24279	ALDH3B2	0.492537	FALSE
sc_225648	chr11	67705703	67705904	201	Distal	-24504	ALDH3B2	0.437811	FALSE
sc_225649	chr11	67713930	67714224	294	Distal	-32731	ALDH3B2	0.615646	TRUE
sc_225650	chr11	67731921	67732407	486	Distal	-50722	ALDH3B2	0.662551	FALSE
sc_225651	chr11	67737520	67737721	201	Distal	-56321	ALDH3B2	0.39801	FALSE
sc_225652	chr11	67737782	67737983	201	Distal	-56583	ALDH3B2	0.442786	FALSE
sc_225653	chr11	67753507	67753708	201	Distal	-72308	ALDH3B2	0.512438	FALSE
sc_225654	chr11	67753957	67754256	299	Distal	-72758	ALDH3B2	0.565217	FALSE
sc_225655	chr11	67768336	67768688	352	Distal	-87137	ALDH3B2	0.480114	FALSE
sc_225656	chr11	67768705	67768906	201	Distal	-87506	ALDH3B2	0.442786	FALSE
sc_225657	chr11	67792295	67792591	296	Distal	-111096	ALDH3B2	0.564189	TRUE
sc_225658	chr11	67792592	67792933	341	Distal	-111393	ALDH3B2	0.524927	FALSE
sc_225659	chr11	67799690	67800141	451	Distal	-118491	ALDH3B2	0.534368	TRUE
sc_225660	chr11	67802733	67802934	201	Distal	-121534	ALDH3B2	0.437811	FALSE
sc_225661	chr11	67803048	67803249	201	Distal	-121849	ALDH3B2	0.522388	FALSE
sc_225662	chr11	67804430	67804857	427	Distal	-123231	ALDH3B2	0.526932	FALSE
sc_225663	chr11	67804907	67806536	1629	Distal	-123708	ALDH3B2	0.693677	FALSE
sc_225664	chr11	67809258	67809635	377	Distal	-128059	ALDH3B2	0.472149	FALSE
sc_225665	chr11	67811022	67811223	201	Distal	-129823	ALDH3B2	0.482587	FALSE
sc_225666	chr11	67825880	67826984	1104	Distal	-144681	ALDH3B2	0.527174	TRUE
sc_225667	chr11	67847935	67848217	282	Distal	147763	UNC93B1	0.453901	FALSE
sc_225668	chr11	67859799	67860090	291	Distal	135890	UNC93B1	0.47079	TRUE
sc_225669	chr11	67929826	67930479	653	Distal	65501	UNC93B1	0.477795	FALSE
sc_225670	chr11	67930494	67930901	407	Distal	65079	UNC93B1	0.434889	FALSE
sc_225671	chr11	67942871	67943686	815	Intron	52294	UNC93B1	0.533742	TRUE
sc_225672	chr11	67955282	67956201	919	Exon	39779	UNC93B1	0.700762	TRUE
sc_225673	chr11	67982990	67983191	201	Distal	12789	UNC93B1	0.482587	TRUE
sc_225674	chr11	67983206	67983407	201	Distal	12573	UNC93B1	0.497512	FALSE
sc_225675	chr11	67983468	67983669	201	Distal	12311	UNC93B1	0.472637	FALSE
sc_225676	chr11	67993616	67994095	479	Exon	1885	UNC93B1	0.597077	TRUE
sc_225677	chr11	67996775	67997036	261	Promoter	-796	UNC93B1	0.67433	FALSE
sc_225678	chr11	67997123	67997324	201	Intron	-1144	UNC93B1	0.656716	FALSE
sc_225679	chr11	67997386	67997587	201	Exon	-1407	UNC93B1	0.686567	FALSE
sc_225680	chr11	67998830	67999031	201	Promoter	163	UNC93B1	0.532338	FALSE
sc_225681	chr11	68002637	68003033	396	Promoter	436	UNC93B1	0.608586	FALSE
sc_225682	chr11	68003055	68003404	349	Promoter	65	UNC93B1	0.65616	FALSE
sc_225683	chr11	68003407	68003720	313	Promoter	0	UNC93B1	0.760383	FALSE
sc_225684	chr11	68003804	68004310	506	Promoter	0	UNC93B1	0.76087	TRUE
sc_225685	chr11	68004520	68005481	961	Promoter	0	UNC93B1	0.585848	FALSE
sc_225686	chr11	68008724	68009358	634	Promoter	147	ALDH3B1	0.619874	FALSE
sc_225687	chr11	68009964	68011165	1201	Promoter	0	ALDH3B1	0.619484	TRUE
sc_225688	chr11	68012801	68013684	883	Intron	-1284	ALDH3B1	0.562854	FALSE
sc_225689	chr11	68017130	68017707	577	Promoter	-874	ALDH3B1	0.649913	FALSE
sc_225690	chr11	68020490	68020945	455	Promoter	-899	ALDH3B1	0.628571	TRUE
sc_225691	chr11	68020979	68021556	577	Promoter	-288	ALDH3B1	0.613518	FALSE
sc_225692	chr11	68027778	68027979	201	3' UTR	-2638	NDUFS8	0.666667	FALSE
sc_225693	chr11	68027993	68028524	531	3' UTR	-2093	NDUFS8	0.596987	FALSE
sc_225694	chr11	68029952	68031380	1428	Promoter	0	NDUFS8	0.584734	FALSE
sc_225695	chr11	68036634	68037197	563	Promoter	606	NDUFS8	0.641208	TRUE
sc_225696	chr11	68037284	68037485	201	Distal	1256	NDUFS8	0.467662	FALSE
sc_225697	chr11	68038476	68039318	842	Promoter	0	TCIRG1	0.693587	FALSE
sc_225698	chr11	68039621	68039822	201	Promoter	507	TCIRG1	0.636816	FALSE
sc_225699	chr11	68040142	68040343	201	Intron	1028	TCIRG1	0.606965	FALSE
sc_225700	chr11	68040355	68040556	201	Intron	1241	TCIRG1	0.606965	FALSE
sc_225701	chr11	68048017	68048460	443	Promoter	544	TCIRG1	0.575621	FALSE
sc_225702	chr11	68052024	68052830	806	Exon	1742	TCIRG1	0.593052	FALSE
sc_225703	chr11	68053027	68053228	201	3' UTR	2745	TCIRG1	0.621891	FALSE
sc_225704	chr11	68056108	68056309	201	Intron	5416	CHKA	0.378109	FALSE
sc_225705	chr11	68063933	68064231	298	Intron	-2209	CHKA	0.45302	FALSE
sc_225706	chr11	68064259	68064572	313	Exon	1888	CHKA	0.41853	FALSE
sc_225707	chr11	68064670	68065168	498	Intron	1292	CHKA	0.471888	FALSE
sc_225708	chr11	68066555	68067279	724	Promoter	-96	CHKA	0.551105	FALSE
sc_225709	chr11	68071156	68071357	201	Intron	-4697	CHKA	0.522388	FALSE
sc_225710	chr11	68071410	68071611	201	Intron	-4951	CHKA	0.522388	FALSE
sc_225711	chr11	68076456	68076860	404	Intron	4950	CHKA	0.502475	TRUE
sc_225712	chr11	68081789	68081990	201	Promoter	0	CHKA	0.527363	FALSE
sc_225713	chr11	68090346	68090547	201	Promoter	-467	CHKA	0.358209	FALSE
sc_225714	chr11	68090567	68091281	714	Promoter	-688	CHKA	0.365546	FALSE
sc_225715	chr11	68092419	68092854	435	Intron	-2540	CHKA	0.395402	FALSE
sc_225716	chr11	68096998	68097199	201	5' UTR	-7119	CHKA	0.482587	FALSE
sc_225717	chr11	68097225	68097807	582	Intron	-7346	CHKA	0.457045	FALSE
sc_225718	chr11	68099392	68099953	561	Intron	-9513	CHKA	0.42246	FALSE
sc_225719	chr11	68105584	68105969	385	Intron	14859	CHKA	0.402597	FALSE
sc_225720	chr11	68106110	68106311	201	Intron	14517	CHKA	0.432836	FALSE
sc_225721	chr11	68106399	68106716	317	Intron	14112	CHKA	0.501577	FALSE
sc_225722	chr11	68106743	68107005	262	Intron	13823	CHKA	0.477099	FALSE
sc_225723	chr11	68107028	68107230	202	Intron	13598	CHKA	0.509901	FALSE
sc_225724	chr11	68113754	68114214	460	Intron	6614	CHKA	0.465217	FALSE
sc_225725	chr11	68115305	68115602	297	Intron	5226	CHKA	0.444444	FALSE
sc_225726	chr11	68117138	68117339	201	Intron	3489	CHKA	0.447761	FALSE
sc_225727	chr11	68118874	68119142	268	Intron	1686	CHKA	0.462687	FALSE
sc_225728	chr11	68120429	68120631	202	Promoter	197	CHKA	0.490099	FALSE
sc_225729	chr11	68120731	68121232	501	Promoter	0	CHKA	0.780439	FALSE
sc_225730	chr11	68121234	68122250	1016	Promoter	0	CHKA	0.731299	FALSE
sc_225731	chr11	68127858	68128585	727	Intron	-6415	CHKA	0.682256	TRUE
sc_225732	chr11	68128610	68128981	371	Intron	-7167	CHKA	0.587601	FALSE
sc_225733	chr11	68137882	68138568	686	Distal	-16439	CHKA	0.440233	FALSE
sc_225734	chr11	68140373	68140591	218	Distal	-18930	CHKA	0.481651	FALSE
sc_225735	chr11	68140597	68140806	209	Distal	-19154	CHKA	0.598086	FALSE
sc_225736	chr11	68140849	68141067	218	Distal	-19406	CHKA	0.495413	FALSE
sc_225737	chr11	68141073	68141661	588	Distal	-19630	CHKA	0.595238	FALSE
sc_225738	chr11	68141832	68142470	638	Distal	-20389	CHKA	0.575235	FALSE
sc_225739	chr11	68146106	68146587	481	Distal	-24663	CHKA	0.621622	FALSE
sc_225740	chr11	68146889	68147599	710	Distal	-25446	CHKA	0.590141	FALSE
sc_225741	chr11	68159531	68159916	385	Intron	16798	KMT5B	0.405195	FALSE
sc_225742	chr11	68192302	68192503	201	Intron	-2222	KMT5B	0.437811	FALSE
sc_225743	chr11	68192559	68192760	201	Intron	-2479	KMT5B	0.393035	FALSE
sc_225744	chr11	68198223	68198424	201	Intron	-8143	KMT5B	0.492537	FALSE
sc_225745	chr11	68198480	68198865	385	Intron	-8400	KMT5B	0.493506	FALSE
sc_225746	chr11	68206171	68207242	1071	Intron	5512	KMT5B	0.463119	TRUE
sc_225747	chr11	68207271	68207472	201	Intron	5282	KMT5B	0.373134	FALSE
sc_225748	chr11	68209200	68209693	493	Intron	3061	KMT5B	0.470588	FALSE
sc_225749	chr11	68212455	68213203	748	Promoter	0	KMT5B	0.721925	FALSE
sc_225750	chr11	68213222	68213429	207	Promoter	0	KMT5B	0.676329	TRUE
sc_225751	chr11	68213528	68214619	1091	Promoter	0	KMT5B	0.746104	FALSE
sc_225752	chr11	68257167	68257910	743	Distal	14006	C11orf24	0.585464	TRUE
sc_225753	chr11	68260918	68261119	201	Distal	10797	C11orf24	0.552239	FALSE
sc_225754	chr11	68261124	68261335	211	3' UTR	10581	C11orf24	0.606635	FALSE
sc_225755	chr11	68265836	68267160	1324	Exon	4756	C11orf24	0.518127	FALSE
sc_225756	chr11	68271161	68271415	254	Promoter	501	C11orf24	0.543307	FALSE
sc_225757	chr11	68271440	68272817	1377	Promoter	0	C11orf24	0.641975	FALSE
sc_225758	chr11	68273624	68273972	348	Distal	-1624	C11orf24	0.456897	FALSE
sc_225759	chr11	68282153	68282994	841	Distal	-10153	C11orf24	0.521998	FALSE
sc_225760	chr11	68293455	68293656	201	Distal	-18953	LRP5	0.422886	FALSE
sc_225761	chr11	68293695	68294002	307	Distal	-18607	LRP5	0.345277	FALSE
sc_225762	chr11	68294107	68294308	201	Distal	-18301	LRP5	0.333333	FALSE
sc_225763	chr11	68297407	68298288	881	Distal	-14321	LRP5	0.583428	TRUE
sc_225764	chr11	68303213	68303683	470	Distal	-8926	LRP5	0.470213	FALSE
sc_225765	chr11	68308432	68308633	201	Distal	-3976	LRP5	0.457711	FALSE
sc_225766	chr11	68312313	68313270	957	Promoter	0	LRP5	0.823406	FALSE
sc_225767	chr11	68328065	68328311	246	Intron	15382	LRP5	0.50813	TRUE
sc_225768	chr11	68328339	68329106	767	Intron	15656	LRP5	0.546284	FALSE
sc_225769	chr11	68335575	68336305	730	Intron	22892	LRP5	0.479452	FALSE
sc_225770	chr11	68338395	68338749	354	Intron	25712	LRP5	0.519774	TRUE
sc_225771	chr11	68338824	68339025	201	Intron	26141	LRP5	0.437811	FALSE
sc_225772	chr11	68341908	68342109	201	Intron	29225	LRP5	0.537313	FALSE
sc_225773	chr11	68342598	68342799	201	Intron	29915	LRP5	0.60199	FALSE
sc_225774	chr11	68353149	68353350	201	Intron	40466	LRP5	0.532338	FALSE
sc_225775	chr11	68353495	68353696	201	Intron	40812	LRP5	0.61194	FALSE
sc_225776	chr11	68354071	68354808	737	Intron	41388	LRP5	0.576662	TRUE
sc_225777	chr11	68370628	68370829	201	Intron	-33148	LRP5	0.527363	FALSE
sc_225778	chr11	68370916	68371117	201	Intron	-32860	LRP5	0.552239	FALSE
sc_225779	chr11	68373543	68374502	959	Intron	-29475	LRP5	0.602711	FALSE
sc_225780	chr11	68374516	68374821	305	Intron	-29156	LRP5	0.468852	FALSE
sc_225781	chr11	68380091	68380486	395	Intron	-23491	LRP5	0.503797	FALSE
sc_225782	chr11	68380512	68380902	390	Intron	-23075	LRP5	0.623077	FALSE
sc_225783	chr11	68381252	68381453	201	Intron	-22524	LRP5	0.58209	TRUE
sc_225784	chr11	68381811	68382028	217	Intron	-21949	LRP5	0.668203	TRUE
sc_225785	chr11	68383660	68383861	201	Intron	-20116	LRP5	0.661692	FALSE
sc_225786	chr11	68383973	68384444	471	Intron	-19533	LRP5	0.613588	TRUE
sc_225787	chr11	68388914	68389326	412	Intron	-14651	LRP5	0.429612	TRUE
sc_225788	chr11	68398045	68398674	629	Intron	-5303	LRP5	0.5469	FALSE
sc_225789	chr11	68405507	68406124	617	Intron	1531	LRP5	0.495948	FALSE
sc_225790	chr11	68413090	68413291	201	Exon	3062	LRP5	0.552239	FALSE
sc_225791	chr11	68413301	68413725	424	3' UTR	3273	LRP5	0.551887	FALSE
sc_225792	chr11	68432029	68432437	408	Intron	-6156	LRP5	0.647059	FALSE
sc_225793	chr11	68437088	68437289	201	Intron	-1304	LRP5	0.691542	FALSE
sc_225794	chr11	68437496	68437697	201	Promoter	-896	LRP5	0.562189	FALSE
sc_225795	chr11	68438669	68439371	702	Promoter	77	LRP5	0.558405	FALSE
sc_225796	chr11	68441569	68441770	201	Intron	1697	LRP5	0.502488	FALSE
sc_225797	chr11	68447065	68447866	801	Promoter	85	LRP5	0.639201	TRUE
sc_225798	chr11	68459820	68461259	1439	Promoter	0	PPP6R3	0.66296	FALSE
sc_225799	chr11	68470155	68471055	900	Intron	9343	PPP6R3	0.526667	FALSE
sc_225800	chr11	68471766	68472333	567	Intron	10954	PPP6R3	0.511464	FALSE
sc_225801	chr11	68521076	68521277	201	Intron	1442	PPP6R3	0.353234	FALSE
sc_225802	chr11	68521419	68521620	201	Intron	1785	PPP6R3	0.467662	FALSE
sc_225803	chr11	68521924	68522125	201	Intron	2290	PPP6R3	0.333333	FALSE
sc_225804	chr11	68523803	68524357	554	Intron	4169	PPP6R3	0.393502	FALSE
sc_225805	chr11	68524737	68524987	250	Intron	5103	PPP6R3	0.512	FALSE
sc_225806	chr11	68525007	68525208	201	Intron	5373	PPP6R3	0.432836	FALSE
sc_225807	chr11	68528812	68529013	201	Intron	-6398	PPP6R3	0.522388	FALSE
sc_225808	chr11	68542598	68543043	445	Intron	4783	PPP6R3	0.47191	TRUE
sc_225809	chr11	68550261	68550787	526	Intron	-7409	PPP6R3	0.429658	FALSE
sc_225810	chr11	68552638	68552903	265	Intron	-5293	PPP6R3	0.509434	FALSE
sc_225811	chr11	68567421	68567622	201	Intron	2998	PPP6R3	0.447761	FALSE
sc_225812	chr11	68567626	68568137	511	Intron	-2962	PPP6R3	0.459883	FALSE
sc_225813	chr11	68570761	68570962	201	Promoter	-137	PPP6R3	0.383085	FALSE
sc_225814	chr11	68584074	68584275	201	Intron	-2001	PPP6R3	0.542289	TRUE
sc_225815	chr11	68598690	68599052	362	Intron	-2834	PPP6R3	0.40884	FALSE
sc_225816	chr11	68610551	68610760	209	Promoter	601	PPP6R3	0.526316	FALSE
sc_225817	chr11	68610786	68611019	233	Promoter	836	PPP6R3	0.437768	TRUE
sc_225818	chr11	68659107	68659655	548	Distal	-24820	GAL	0.529197	FALSE
sc_225819	chr11	68668474	68668675	201	Distal	-15800	GAL	0.338308	FALSE
sc_225820	chr11	68714362	68714804	442	Intron	1130	TESMIN	0.527149	FALSE
sc_225821	chr11	68727911	68728112	201	Intron	10686	TESMIN	0.452736	FALSE
sc_225822	chr11	68735186	68736002	816	Intron	2796	TESMIN	0.528186	FALSE
sc_225823	chr11	68751389	68751760	371	Promoter	0	TESMIN	0.74124	FALSE
sc_225824	chr11	68793607	68793901	294	Intron	5367	CPT1A	0.486395	FALSE
sc_225825	chr11	68796616	68797166	550	5' UTR	2102	CPT1A	0.58	FALSE
sc_225826	chr11	68810039	68810240	201	Intron	5263	CPT1A	0.502488	FALSE
sc_225827	chr11	68810240	68810584	344	Intron	4919	CPT1A	0.575581	FALSE
sc_225828	chr11	68819237	68819438	201	Promoter	-546	CPT1A	0.537313	FALSE
sc_225829	chr11	68827824	68829311	1487	Intron	-9133	CPT1A	0.61197	TRUE
sc_225830	chr11	68832983	68833184	201	Intron	6500	CPT1A	0.532338	FALSE
sc_225831	chr11	68833251	68833452	201	Intron	6232	CPT1A	0.437811	FALSE
sc_225832	chr11	68839030	68840276	1246	Promoter	0	CPT1A	0.560995	FALSE
sc_225833	chr11	68840716	68842073	1357	Promoter	0	CPT1A	0.747973	TRUE
sc_225834	chr11	68843928	68844129	201	Promoter	281	CPT1A	0.731343	TRUE
sc_225835	chr11	68855215	68855416	201	Distal	-10806	CPT1A	0.676617	FALSE
sc_225836	chr11	68855593	68855794	201	Distal	-11184	CPT1A	0.756219	FALSE
sc_225837	chr11	68855812	68856013	201	Distal	-11403	CPT1A	0.412935	FALSE
sc_225838	chr11	68869580	68870206	626	Distal	-25171	CPT1A	0.492013	TRUE
sc_225839	chr11	68870241	68870442	201	Distal	-25832	CPT1A	0.567164	FALSE
sc_225840	chr11	68870472	68870673	201	Exon	-26063	CPT1A	0.537313	FALSE
sc_225841	chr11	68870689	68870890	201	Exon	-26280	CPT1A	0.477612	TRUE
sc_225842	chr11	68890421	68891328	907	3' UTR	12450	MRPL21	0.572216	FALSE
sc_225843	chr11	68897726	68897927	201	5' UTR	5851	MRPL21	0.507463	FALSE
sc_225844	chr11	68898062	68898516	454	Intron	5262	MRPL21	0.550661	FALSE
sc_225845	chr11	68903327	68904752	1425	Promoter	0	MRPL21	0.613333	FALSE
sc_225846	chr11	68920737	68920938	201	Intron	-5258	IGHMBP2	0.482587	FALSE
sc_225847	chr11	68924392	68924593	201	Intron	-1603	IGHMBP2	0.532338	FALSE
sc_225848	chr11	68927097	68927298	201	Promoter	902	IGHMBP2	0.38806	FALSE
sc_225849	chr11	68927299	68927596	297	Intron	1104	IGHMBP2	0.518519	FALSE
sc_225850	chr11	68927853	68928054	201	Intron	1658	IGHMBP2	0.547264	FALSE
sc_225851	chr11	68928099	68928300	201	Intron	-1791	IGHMBP2	0.517413	FALSE
sc_225852	chr11	68930228	68930534	306	Promoter	138	IGHMBP2	0.477124	FALSE
sc_225853	chr11	68931375	68931576	201	Promoter	-729	IGHMBP2	0.641791	FALSE
sc_225854	chr11	68931597	68931798	201	Promoter	-507	IGHMBP2	0.606965	FALSE
sc_225855	chr11	68931848	68932239	391	Promoter	-66	IGHMBP2	0.56266	FALSE
sc_225856	chr11	68942951	68943268	317	Distal	5212	IGHMBP2	0.523659	FALSE
sc_225857	chr11	68946273	68946474	201	Distal	8534	IGHMBP2	0.557214	FALSE
sc_225858	chr11	68946496	68946778	282	Distal	8757	IGHMBP2	0.478723	FALSE
sc_225859	chr11	68959883	68960551	668	Distal	20435	MRGPRD	0.61976	FALSE
sc_225860	chr11	68983850	68984167	317	Distal	-2865	MRGPRD	0.460568	FALSE
sc_225861	chr11	68988524	68988861	337	Distal	-7539	MRGPRD	0.329377	FALSE
sc_225862	chr11	68993791	68993992	201	Distal	-12806	MRGPRD	0.472637	TRUE
sc_225863	chr11	68998275	68998832	557	Distal	-13451	MRGPRF-AS1	0.527828	FALSE
sc_225864	chr11	69000777	69001093	316	Exon	-11190	MRGPRF-AS1	0.439873	FALSE
sc_225865	chr11	69001095	69001296	201	Exon	-10987	MRGPRF-AS1	0.527363	FALSE
sc_225866	chr11	69001826	69002339	513	Exon	-9944	MRGPRF-AS1	0.551657	FALSE
sc_225867	chr11	69011053	69011683	630	Promoter	-600	MRGPRF-AS1	0.677778	FALSE
sc_225868	chr11	69013117	69013605	488	Promoter	0	MRGPRF	0.67623	TRUE
sc_225869	chr11	69013619	69013983	364	Promoter	-211	MRGPRF	0.664835	TRUE
sc_225870	chr11	69018924	69019377	453	Distal	-5516	MRGPRF	0.565121	FALSE
sc_225871	chr11	69035369	69035807	438	Distal	-13090	TPCN2	0.634703	FALSE
sc_225872	chr11	69035840	69036041	201	Distal	-12856	TPCN2	0.656716	FALSE
sc_225873	chr11	69036136	69036337	201	Distal	-12560	TPCN2	0.597015	FALSE
sc_225874	chr11	69037321	69037522	201	Distal	-11375	TPCN2	0.567164	FALSE
sc_225875	chr11	69037553	69038046	493	Distal	-10851	TPCN2	0.547667	TRUE
sc_225876	chr11	69038205	69038406	201	Distal	-10491	TPCN2	0.557214	FALSE
sc_225877	chr11	69038923	69039636	713	Distal	-9261	TPCN2	0.489481	FALSE
sc_225878	chr11	69044059	69044542	483	Distal	-4355	TPCN2	0.583851	TRUE
sc_225879	chr11	69048432	69049543	1111	Promoter	0	TPCN2	0.640864	TRUE
sc_225880	chr11	69049626	69049827	201	Promoter	597	TPCN2	0.666667	FALSE
sc_225881	chr11	69050612	69051427	815	Intron	1583	TPCN2	0.554601	FALSE
sc_225882	chr11	69052046	69052247	201	Intron	-2915	TPCN2	0.557214	FALSE
sc_225883	chr11	69052306	69052584	278	Intron	-2578	TPCN2	0.561151	FALSE
sc_225884	chr11	69055649	69055850	201	Promoter	488	TPCN2	0.616915	FALSE
sc_225885	chr11	69055889	69056542	653	Promoter	728	TPCN2	0.555896	TRUE
sc_225886	chr11	69059904	69060301	397	Intron	4743	TPCN2	0.596977	FALSE
sc_225887	chr11	69060304	69060505	201	Intron	5143	TPCN2	0.58209	FALSE
sc_225888	chr11	69061123	69061324	201	Intron	5962	TPCN2	0.671642	FALSE
sc_225889	chr11	69061711	69061912	201	Intron	6550	TPCN2	0.59204	FALSE
sc_225890	chr11	69066007	69066208	201	Intron	10846	TPCN2	0.621891	FALSE
sc_225891	chr11	69066241	69066447	206	Intron	11080	TPCN2	0.694175	FALSE
sc_225892	chr11	69066540	69066930	390	Intron	11379	TPCN2	0.617949	FALSE
sc_225893	chr11	69075044	69076035	991	Intron	-7141	MIR3164	0.506559	TRUE
sc_225894	chr11	69076252	69076453	201	Intron	-6723	MIR3164	0.616915	FALSE
sc_225895	chr11	69086194	69086525	331	Exon	3019	MIR3164	0.577039	TRUE
sc_225896	chr11	69088562	69089018	456	Exon	5387	MIR3164	0.574561	TRUE
sc_225897	chr11	69094060	69094286	226	Distal	10885	MIR3164	0.69469	FALSE
sc_225898	chr11	69095039	69095601	562	Distal	11864	MIR3164	0.599644	FALSE
sc_225899	chr11	69101097	69101906	809	Distal	17922	MIR3164	0.618047	TRUE
sc_225900	chr11	69102801	69103002	201	Distal	19626	MIR3164	0.572139	TRUE
sc_225901	chr11	69111684	69112804	1120	Distal	28509	MIR3164	0.525893	FALSE
sc_225902	chr11	69115381	69115936	555	Distal	32206	MIR3164	0.641441	FALSE
sc_225903	chr11	69122630	69123183	553	Distal	39455	MIR3164	0.607595	TRUE
sc_225904	chr11	69123205	69123406	201	Distal	40030	MIR3164	0.626866	FALSE
sc_225905	chr11	69126698	69126998	300	Distal	43523	MIR3164	0.526667	TRUE
sc_225906	chr11	69127002	69127300	298	Distal	43827	MIR3164	0.661074	FALSE
sc_225907	chr11	69127356	69127557	201	Distal	44007	LOC338694	0.532338	FALSE
sc_225908	chr11	69131267	69132226	959	Distal	39338	LOC338694	0.584984	FALSE
sc_225909	chr11	69140671	69140872	201	Distal	30692	LOC338694	0.487562	FALSE
sc_225910	chr11	69141666	69142101	435	Distal	29463	LOC338694	0.452874	FALSE
sc_225911	chr11	69142121	69142322	201	Distal	29242	LOC338694	0.358209	FALSE
sc_225912	chr11	69155882	69156168	286	Exon	15396	LOC338694	0.615385	FALSE
sc_225913	chr11	69156305	69156506	201	Intron	15058	LOC338694	0.59204	FALSE
sc_225914	chr11	69156786	69158068	1282	Intron	13496	LOC338694	0.665367	TRUE
sc_225915	chr11	69158695	69159121	426	Exon	12443	LOC338694	0.568075	FALSE
sc_225916	chr11	69166217	69167036	819	Intron	4528	LOC338694	0.600733	FALSE
sc_225917	chr11	69193223	69193516	293	Distal	-21660	LOC338694	0.511945	FALSE
sc_225918	chr11	69196337	69196538	201	Distal	-24774	LOC338694	0.61194	FALSE
sc_225919	chr11	69211618	69212683	1065	Distal	-40055	LOC338694	0.557746	TRUE
sc_225920	chr11	69217467	69217668	201	Distal	-45904	LOC338694	0.567164	FALSE
sc_225921	chr11	69217676	69217891	215	Distal	-46113	LOC338694	0.651163	FALSE
sc_225922	chr11	69217906	69218159	253	Distal	-46343	LOC338694	0.592885	FALSE
sc_225923	chr11	69220530	69221030	500	Distal	-48967	LOC338694	0.594	FALSE
sc_225924	chr11	69238667	69238868	201	Distal	-55270	MYEOV	0.442786	FALSE
sc_225925	chr11	69239047	69239323	276	Distal	-54815	MYEOV	0.365942	FALSE
sc_225926	chr11	69242375	69242576	201	Distal	-51562	MYEOV	0.467662	FALSE
sc_225927	chr11	69242577	69242943	366	Distal	-51195	MYEOV	0.598361	FALSE
sc_225928	chr11	69252218	69252608	390	Distal	-41530	MYEOV	0.579487	FALSE
sc_225929	chr11	69260940	69261450	510	Distal	-32688	MYEOV	0.513725	FALSE
sc_225930	chr11	69274661	69275005	344	Distal	-19133	MYEOV	0.581395	FALSE
sc_225931	chr11	69296642	69296956	314	3' UTR	2469	MYEOV	0.56051	FALSE
sc_225932	chr11	69297092	69298093	1001	3' UTR	2919	MYEOV	0.568432	FALSE
sc_225933	chr11	69298097	69298298	201	Intron	3924	MYEOV	0.537313	FALSE
sc_225934	chr11	69298298	69299232	934	Intron	4125	MYEOV	0.610278	FALSE
sc_225935	chr11	69308271	69308472	201	Intron	14098	MYEOV	0.567164	FALSE
sc_225936	chr11	69312753	69313428	675	Intron	18580	MYEOV	0.61037	FALSE
sc_225937	chr11	69327802	69328141	339	Intron	33629	MYEOV	0.60177	FALSE
sc_225938	chr11	69328225	69328572	347	Intron	34052	MYEOV	0.567723	FALSE
sc_225939	chr11	69352922	69353123	201	Intron	58749	MYEOV	0.432836	FALSE
sc_225940	chr11	69372448	69372811	363	Exon	-52879	LOC102724265	0.4573	FALSE
sc_225941	chr11	69380464	69381470	1006	Distal	-44220	LOC102724265	0.635189	FALSE
sc_225942	chr11	69381511	69381712	201	Distal	-43978	LOC102724265	0.542289	FALSE
sc_225943	chr11	69381732	69382120	388	Distal	-43570	LOC102724265	0.636598	FALSE
sc_225944	chr11	69382137	69382338	201	Distal	-43352	LOC102724265	0.557214	FALSE
sc_225945	chr11	69382442	69382643	201	Distal	-43047	LOC102724265	0.61194	FALSE
sc_225946	chr11	69394535	69395223	688	Distal	-30467	LOC102724265	0.593023	FALSE
sc_225947	chr11	69398657	69399049	392	Distal	-26641	LOC102724265	0.67602	FALSE
sc_225948	chr11	69399111	69399321	210	Distal	-26369	LOC102724265	0.580952	FALSE
sc_225949	chr11	69399359	69399560	201	Distal	-26130	LOC102724265	0.587065	FALSE
sc_225950	chr11	69414642	69415156	514	Exon	-10534	LOC102724265	0.626459	FALSE
sc_225951	chr11	69415459	69416383	924	Exon	-9307	LOC102724265	0.628788	FALSE
sc_225952	chr11	69425268	69425969	701	Promoter	0	LOC102724265	0.463623	FALSE
sc_225953	chr11	69425973	69426174	201	Promoter	284	LOC102724265	0.507463	FALSE
sc_225954	chr11	69426208	69426409	201	Promoter	519	LOC102724265	0.557214	FALSE
sc_225955	chr11	69427212	69427538	326	Exon	1523	LOC102724265	0.503067	FALSE
sc_225956	chr11	69427572	69427773	201	Exon	1883	LOC102724265	0.517413	FALSE
sc_225957	chr11	69436352	69437150	798	Distal	10663	LOC102724265	0.570175	TRUE
sc_225958	chr11	69442888	69444270	1382	Intron	17199	LOC102724265	0.596961	FALSE
sc_225959	chr11	69444540	69445184	644	Exon	18851	LOC102724265	0.600932	TRUE
sc_225960	chr11	69445222	69445423	201	Distal	19533	LOC102724265	0.59204	FALSE
sc_225961	chr11	69449461	69449907	446	Distal	23772	LOC102724265	0.641256	FALSE
sc_225962	chr11	69463311	69463834	523	Distal	37622	LOC102724265	0.581262	FALSE
sc_225963	chr11	69480004	69480305	301	Distal	54315	LOC102724265	0.627907	FALSE
sc_225964	chr11	69483520	69483721	201	Distal	57831	LOC102724265	0.587065	FALSE
sc_225965	chr11	69483774	69483975	201	Distal	58085	LOC102724265	0.661692	TRUE
sc_225966	chr11	69489505	69489873	368	Distal	63816	LOC102724265	0.611413	FALSE
sc_225967	chr11	69496965	69497166	201	Distal	71276	LOC102724265	0.552239	FALSE
sc_225968	chr11	69497178	69497740	562	Distal	71489	LOC102724265	0.63879	FALSE
sc_225969	chr11	69509356	69509557	201	Distal	83667	LOC102724265	0.562189	FALSE
sc_225970	chr11	69509606	69510118	512	Distal	83917	LOC102724265	0.591797	FALSE
sc_225971	chr11	69510136	69510510	374	Distal	84447	LOC102724265	0.580214	FALSE
sc_225972	chr11	69515277	69515478	201	Distal	89588	LOC102724265	0.542289	FALSE
sc_225973	chr11	69515528	69515729	201	Distal	89839	LOC102724265	0.572139	FALSE
sc_225974	chr11	69515739	69516246	507	Distal	90050	LOC102724265	0.467456	FALSE
sc_225975	chr11	69530064	69531638	1574	Distal	104375	LOC102724265	0.602287	FALSE
sc_225976	chr11	69538779	69539460	681	Distal	-101627	CCND1	0.604993	FALSE
sc_225977	chr11	69539526	69539727	201	Distal	-101360	CCND1	0.562189	FALSE
sc_225978	chr11	69539777	69540134	357	Distal	-100953	CCND1	0.582633	FALSE
sc_225979	chr11	69540146	69540596	450	Distal	-100491	CCND1	0.64	FALSE
sc_225980	chr11	69575875	69576478	603	Distal	-64609	CCND1	0.580431	FALSE
sc_225981	chr11	69576620	69576821	201	Distal	-64266	CCND1	0.502488	FALSE
sc_225982	chr11	69594337	69594538	201	Distal	-46549	CCND1	0.527363	FALSE
sc_225983	chr11	69594543	69594969	426	Distal	-46118	CCND1	0.596244	FALSE
sc_225984	chr11	69598128	69598633	505	Distal	-42454	CCND1	0.574257	TRUE
sc_225985	chr11	69615676	69615877	201	Distal	-25210	CCND1	0.621891	FALSE
sc_225986	chr11	69615894	69616295	401	Distal	-24792	CCND1	0.588529	TRUE
sc_225987	chr11	69636312	69637172	860	Distal	-3915	CCND1	0.62907	FALSE
sc_225988	chr11	69638960	69639286	326	Distal	-1801	CCND1	0.650307	FALSE
sc_225989	chr11	69639328	69639529	201	Distal	-1558	CCND1	0.661692	FALSE
sc_225990	chr11	69640613	69640814	201	Promoter	-273	CCND1	0.636816	FALSE
sc_225991	chr11	69640877	69641078	201	Promoter	-9	CCND1	0.716418	FALSE
sc_225992	chr11	69641081	69641287	206	Promoter	0	CCND1	0.635922	TRUE
sc_225993	chr11	69642732	69643831	1099	Promoter	0	CCND1	0.726115	TRUE
sc_225994	chr11	69644148	69644646	498	Promoter	437	CCND1	0.666667	FALSE
sc_225995	chr11	69662230	69662615	385	Intron	5397	LTO1	0.54026	FALSE
sc_225996	chr11	69670030	69670562	532	Intron	1360	LTO1	0.569549	TRUE
sc_225997	chr11	69674688	69675980	1292	Promoter	0	LTO1	0.632353	FALSE
sc_225998	chr11	69685895	69686390	495	Distal	-10480	LTO1	0.620202	TRUE
sc_225999	chr11	69699169	69699370	201	3' UTR	5272	FGF19	0.587065	FALSE
sc_226000	chr11	69699381	69699582	201	Exon	5060	FGF19	0.577114	FALSE
sc_226001	chr11	69700587	69701086	499	Intron	3556	FGF19	0.589178	FALSE
sc_226002	chr11	69704641	69704842	201	Promoter	0	FGF19	0.726368	TRUE
sc_226003	chr11	69717854	69718055	201	Distal	-13213	FGF19	0.487562	FALSE
sc_226004	chr11	69791306	69791931	625	Distal	-15904	FGF4	0.5088	FALSE
sc_226005	chr11	69814162	69814367	205	Intron	4657	FGF3	0.580488	FALSE
sc_226006	chr11	69823047	69823248	201	Distal	-4024	FGF3	0.542289	FALSE
sc_226007	chr11	69823257	69823458	201	Distal	-4234	FGF3	0.616915	FALSE
sc_226008	chr11	69842350	69842551	201	Distal	-23327	FGF3	0.552239	FALSE
sc_226009	chr11	69875268	69875469	201	Distal	-56245	FGF3	0.562189	FALSE
sc_226010	chr11	69888617	69888818	201	Distal	-69594	FGF3	0.507463	TRUE
sc_226011	chr11	69913029	69913237	208	Distal	-94006	FGF3	0.625	TRUE
sc_226012	chr11	69918253	69918521	268	Distal	-99230	FGF3	0.671642	TRUE
sc_226013	chr11	69918687	69919097	410	Distal	-99664	FGF3	0.629268	TRUE
sc_226014	chr11	69919123	69919324	201	Distal	-100100	FGF3	0.621891	FALSE
sc_226015	chr11	69982990	69983191	201	Distal	80733	LOC101928443	0.562189	FALSE
sc_226016	chr11	69983203	69983703	500	Distal	80221	LOC101928443	0.562	FALSE
sc_226017	chr11	70018612	70018813	201	Intron	45111	LOC101928443	0.522388	FALSE
sc_226018	chr11	70018833	70019034	201	Intron	44890	LOC101928443	0.537313	FALSE
sc_226019	chr11	70019052	70019253	201	Intron	44671	LOC101928443	0.522388	FALSE
sc_226020	chr11	70029225	70029553	328	Distal	34371	LOC101928443	0.585366	FALSE
sc_226021	chr11	70076542	70076836	294	Distal	-1110	LINC02584	0.530612	FALSE
sc_226022	chr11	70090808	70091229	421	Intron	5387	ANO1	0.522565	FALSE
sc_226023	chr11	70091267	70091470	203	Intron	5846	ANO1	0.482759	FALSE
sc_226024	chr11	70124693	70125035	342	Intron	16509	ANO1	0.549708	FALSE
sc_226025	chr11	70174688	70175368	680	Intron	4724	ANO1	0.55	FALSE
sc_226026	chr11	70191617	70191861	244	Distal	-11302	FADD	0.651639	TRUE
sc_226027	chr11	70195923	70196425	502	Distal	-6738	FADD	0.48008	TRUE
sc_226028	chr11	70196425	70196626	201	Distal	-6537	FADD	0.537313	FALSE
sc_226029	chr11	70202678	70204354	1676	Promoter	0	FADD	0.600239	FALSE
sc_226030	chr11	70209843	70210810	967	Distal	6681	FADD	0.467425	FALSE
sc_226031	chr11	70225579	70225924	345	Distal	22417	FADD	0.565217	FALSE
sc_226032	chr11	70225968	70226179	211	Distal	22806	FADD	0.578199	FALSE
sc_226033	chr11	70230567	70230768	201	Distal	27405	FADD	0.383085	FALSE
sc_226034	chr11	70231014	70231354	340	Distal	27852	FADD	0.547059	FALSE
sc_226035	chr11	70247729	70248075	346	Distal	-22625	PPFIA1	0.606936	FALSE
sc_226036	chr11	70251289	70252585	1296	Distal	-18115	PPFIA1	0.550926	FALSE
sc_226037	chr11	70269750	70269951	201	Promoter	-749	PPFIA1	0.537313	FALSE
sc_226038	chr11	70270001	70271452	1451	Promoter	0	PPFIA1	0.730531	FALSE
sc_226039	chr11	70278491	70278692	201	Intron	-5263	MIR548K	0.313433	FALSE
sc_226040	chr11	70278758	70279452	694	Intron	-4503	MIR548K	0.459654	FALSE
sc_226041	chr11	70281198	70281862	664	Intron	-2093	MIR548K	0.516566	FALSE
sc_226042	chr11	70288622	70288973	351	Intron	4668	MIR548K	0.467236	FALSE
sc_226043	chr11	70290022	70290287	265	Intron	6068	MIR548K	0.437736	FALSE
sc_226044	chr11	70290339	70290817	478	Intron	6385	MIR548K	0.41841	FALSE
sc_226045	chr11	70290840	70291053	213	Intron	6886	MIR548K	0.464789	FALSE
sc_226046	chr11	70292936	70293141	205	Intron	8982	MIR548K	0.57561	FALSE
sc_226047	chr11	70298189	70298390	201	Intron	14235	MIR548K	0.412935	FALSE
sc_226048	chr11	70298617	70298818	201	Intron	14663	MIR548K	0.517413	FALSE
sc_226049	chr11	70298862	70299063	201	Intron	14908	MIR548K	0.462687	FALSE
sc_226050	chr11	70301895	70302096	201	Intron	17941	MIR548K	0.497512	FALSE
sc_226051	chr11	70302179	70302785	606	Intron	18225	MIR548K	0.49505	FALSE
sc_226052	chr11	70306874	70307075	201	Intron	-19269	PPFIA1	0.462687	FALSE
sc_226053	chr11	70307296	70307497	201	Intron	-18847	PPFIA1	0.348259	FALSE
sc_226054	chr11	70314227	70314428	201	Intron	-11916	PPFIA1	0.532338	FALSE
sc_226055	chr11	70314823	70315024	201	Intron	-11320	PPFIA1	0.482587	FALSE
sc_226056	chr11	70315472	70316221	749	Intron	-10123	PPFIA1	0.399199	FALSE
sc_226057	chr11	70323932	70324133	201	Intron	-2211	PPFIA1	0.462687	FALSE
sc_226058	chr11	70324153	70324354	201	Intron	-1990	PPFIA1	0.492537	FALSE
sc_226059	chr11	70324421	70324622	201	Exon	-1722	PPFIA1	0.487562	FALSE
sc_226060	chr11	70324812	70325013	201	Exon	-1331	PPFIA1	0.467662	FALSE
sc_226061	chr11	70326323	70326524	201	Promoter	0	PPFIA1	0.383085	FALSE
sc_226062	chr11	70326556	70326860	304	Promoter	213	PPFIA1	0.404605	FALSE
sc_226063	chr11	70326960	70327161	201	Promoter	-393	PPFIA1	0.447761	FALSE
sc_226064	chr11	70331756	70332408	652	Exon	1864	PPFIA1	0.441718	TRUE
sc_226065	chr11	70333026	70333590	564	Promoter	-762	PPFIA1	0.528369	FALSE
sc_226066	chr11	70333628	70333837	209	Promoter	-515	PPFIA1	0.502392	FALSE
sc_226067	chr11	70334109	70334494	385	Promoter	0	PPFIA1	0.45974	FALSE
sc_226068	chr11	70339130	70339355	225	Exon	-1622	PPFIA1	0.515556	FALSE
sc_226069	chr11	70354689	70354890	201	Promoter	487	PPFIA1	0.41791	FALSE
sc_226070	chr11	70358795	70359233	438	Intron	-2902	PPFIA1	0.481735	FALSE
sc_226071	chr11	70381804	70382080	276	Intron	3727	PPFIA1	0.532609	FALSE
sc_226072	chr11	70382080	70382297	217	3' UTR	4003	PPFIA1	0.483871	FALSE
sc_226073	chr11	70382365	70382935	570	Intron	4288	PPFIA1	0.450877	FALSE
sc_226074	chr11	70383676	70384035	359	3' UTR	5599	PPFIA1	0.532033	FALSE
sc_226075	chr11	70384050	70384269	219	3' UTR	5973	PPFIA1	0.383562	FALSE
sc_226076	chr11	70384295	70384513	218	3' UTR	6218	PPFIA1	0.33945	FALSE
sc_226077	chr11	70384760	70384961	201	Intron	6683	PPFIA1	0.616915	FALSE
sc_226078	chr11	70397491	70398875	1384	Promoter	0	CTTN	0.654624	FALSE
sc_226079	chr11	70399439	70400115	676	Promoter	899	CTTN	0.581361	FALSE
sc_226080	chr11	70405743	70406382	639	Promoter	-971	CTTN	0.549296	FALSE
sc_226081	chr11	70409290	70409954	664	Exon	1938	CTTN	0.438253	FALSE
sc_226082	chr11	70410114	70410324	210	Exon	2762	CTTN	0.52381	FALSE
sc_226083	chr11	70410358	70410577	219	Exon	3006	CTTN	0.561644	FALSE
sc_226084	chr11	70420598	70421450	852	Promoter	-146	CTTN	0.550469	TRUE
sc_226085	chr11	70421497	70421698	201	Promoter	0	CTTN	0.606965	FALSE
sc_226086	chr11	70422471	70422868	397	Promoter	0	CTTN	0.549118	FALSE
sc_226087	chr11	70424941	70425142	201	Intron	2439	CTTN	0.547264	FALSE
sc_226088	chr11	70427606	70427807	201	Intron	-1246	CTTN	0.522388	FALSE
sc_226089	chr11	70427879	70428314	435	Promoter	-739	CTTN	0.464368	FALSE
sc_226090	chr11	70430746	70430953	207	Intron	1625	CTTN	0.594203	FALSE
sc_226091	chr11	70430958	70431161	203	Intron	1837	CTTN	0.600985	FALSE
sc_226092	chr11	70431216	70431417	201	Exon	2095	CTTN	0.621891	FALSE
sc_226093	chr11	70438658	70439145	487	Distal	9537	CTTN	0.492813	TRUE
sc_226094	chr11	70456602	70456803	201	Distal	27481	CTTN	0.422886	FALSE
sc_226095	chr11	70456829	70457529	700	Distal	27708	CTTN	0.612857	FALSE
sc_226096	chr11	70460856	70461377	521	Distal	31735	CTTN	0.564299	FALSE
sc_226097	chr11	70462908	70463109	201	Distal	33787	CTTN	0.497512	FALSE
sc_226098	chr11	70463131	70463332	201	Distal	34010	CTTN	0.577114	FALSE
sc_226099	chr11	70466678	70467808	1130	Distal	35051	SHANK2	0.512389	TRUE
sc_226100	chr11	70468772	70469140	368	3' UTR	33719	SHANK2	0.513587	FALSE
sc_226101	chr11	70469221	70469422	201	3' UTR	33437	SHANK2	0.40796	FALSE
sc_226102	chr11	70470102	70470567	465	3' UTR	32292	SHANK2	0.443011	FALSE
sc_226103	chr11	70477331	70478392	1061	Exon	24467	SHANK2	0.490104	FALSE
sc_226104	chr11	70482563	70483255	692	Intron	19604	SHANK2	0.57948	TRUE
sc_226105	chr11	70500153	70500537	384	Intron	2322	SHANK2	0.578125	FALSE
sc_226106	chr11	70500547	70500748	201	Exon	2111	SHANK2	0.671642	FALSE
sc_226107	chr11	70500970	70501178	208	Intron	1681	SHANK2	0.639423	FALSE
sc_226108	chr11	70501185	70501641	456	Intron	1218	SHANK2	0.618421	FALSE
sc_226109	chr11	70501658	70501871	213	Promoter	988	SHANK2	0.619718	FALSE
sc_226110	chr11	70503071	70504126	1055	Promoter	-213	SHANK2	0.582938	TRUE
sc_226111	chr11	70507042	70507635	593	Intron	-4184	SHANK2	0.536256	FALSE
sc_226112	chr11	70507703	70508020	317	Intron	-4845	SHANK2	0.492114	FALSE
sc_226113	chr11	70509743	70509944	201	Intron	-6885	SHANK2	0.522388	FALSE
sc_226114	chr11	70510102	70510826	724	Intron	-7244	SHANK2	0.595304	FALSE
sc_226115	chr11	70521437	70521638	201	Intron	-18579	SHANK2	0.333333	FALSE
sc_226116	chr11	70521713	70522297	584	Intron	-18855	SHANK2	0.565068	FALSE
sc_226117	chr11	70522334	70522535	201	Intron	-19476	SHANK2	0.482587	FALSE
sc_226118	chr11	70522541	70523168	627	Intron	-19683	SHANK2	0.61563	FALSE
sc_226119	chr11	70524957	70525158	201	Intron	-22099	SHANK2	0.59204	FALSE
sc_226120	chr11	70531595	70531796	201	Intron	-28737	SHANK2	0.626866	FALSE
sc_226121	chr11	70531818	70532019	201	Intron	-28960	SHANK2	0.577114	FALSE
sc_226122	chr11	70532109	70532329	220	Intron	-29251	SHANK2	0.513636	FALSE
sc_226123	chr11	70532506	70532719	213	Intron	-29648	SHANK2	0.497653	FALSE
sc_226124	chr11	70532770	70533141	371	Intron	-29912	SHANK2	0.528302	FALSE
sc_226125	chr11	70534245	70534573	328	Intron	-31387	SHANK2	0.506098	FALSE
sc_226126	chr11	70544727	70545689	962	Intron	-41869	SHANK2	0.623701	FALSE
sc_226127	chr11	70551442	70551855	413	Intron	-48584	SHANK2	0.53753	FALSE
sc_226128	chr11	70555198	70555399	201	Intron	-52340	SHANK2	0.437811	FALSE
sc_226129	chr11	70557794	70557995	201	Intron	-54936	SHANK2	0.522388	FALSE
sc_226130	chr11	70567981	70569024	1043	Intron	-62070	SHANK2-AS1	0.564717	TRUE
sc_226131	chr11	70576759	70576960	201	Intron	-54134	SHANK2-AS1	0.522388	FALSE
sc_226132	chr11	70578056	70578353	297	Intron	-52741	SHANK2-AS1	0.56229	FALSE
sc_226133	chr11	70591374	70591575	201	Intron	-39519	SHANK2-AS1	0.348259	FALSE
sc_226134	chr11	70591597	70591798	201	Intron	-39296	SHANK2-AS1	0.467662	FALSE
sc_226135	chr11	70602017	70602239	222	Intron	-28855	SHANK2-AS1	0.558559	FALSE
sc_226136	chr11	70602262	70602472	210	Intron	-28622	SHANK2-AS1	0.466667	FALSE
sc_226137	chr11	70603744	70603945	201	Exon	-27149	SHANK2-AS1	0.572139	FALSE
sc_226138	chr11	70603951	70604152	201	Exon	-26942	SHANK2-AS1	0.61194	FALSE
sc_226139	chr11	70610565	70610766	201	Intron	-20328	SHANK2-AS1	0.562189	FALSE
sc_226140	chr11	70612608	70612809	201	Intron	-18285	SHANK2-AS1	0.522388	FALSE
sc_226141	chr11	70612844	70613045	201	Intron	-18049	SHANK2-AS1	0.517413	FALSE
sc_226142	chr11	70618609	70618939	330	Intron	-12155	SHANK2-AS1	0.527273	FALSE
sc_226143	chr11	70625552	70626679	1127	Intron	-4415	SHANK2-AS1	0.524401	TRUE
sc_226144	chr11	70628522	70629308	786	Intron	-1786	SHANK2-AS1	0.594148	FALSE
sc_226145	chr11	70630990	70631191	201	Promoter	0	SHANK2-AS1	0.606965	TRUE
sc_226146	chr11	70631193	70631598	405	Promoter	100	SHANK2-AS1	0.533333	FALSE
sc_226147	chr11	70632372	70632772	400	Intron	1279	SHANK2-AS1	0.545	FALSE
sc_226148	chr11	70637137	70637354	217	Intron	6044	SHANK2-AS1	0.562212	FALSE
sc_226149	chr11	70637362	70638848	1486	Intron	6269	SHANK2-AS1	0.572678	FALSE
sc_226150	chr11	70650145	70650644	499	Intron	9266	SHANK2	0.543086	FALSE
sc_226151	chr11	70651073	70651444	371	Intron	8466	SHANK2	0.530997	FALSE
sc_226152	chr11	70655906	70656221	315	Intron	3689	SHANK2	0.526984	FALSE
sc_226153	chr11	70660102	70660640	538	Promoter	-193	SHANK2	0.507435	FALSE
sc_226154	chr11	70660652	70660886	234	Promoter	-743	SHANK2	0.589744	TRUE
sc_226155	chr11	70660891	70661110	219	Promoter	652	SHANK2	0.584475	FALSE
sc_226156	chr11	70661755	70662694	939	Promoter	0	SHANK2	0.644302	FALSE
sc_226157	chr11	70662711	70662912	201	Promoter	-515	SHANK2	0.621891	TRUE
sc_226158	chr11	70670039	70670240	201	Intron	-7843	SHANK2	0.562189	FALSE
sc_226159	chr11	70670279	70670480	201	Intron	-8083	SHANK2	0.61194	FALSE
sc_226160	chr11	70672929	70673790	861	Intron	-10733	SHANK2	0.557491	FALSE
sc_226161	chr11	70680668	70681214	546	Intron	17555	SHANK2	0.591575	TRUE
sc_226162	chr11	70681217	70681418	201	Intron	17351	SHANK2	0.522388	FALSE
sc_226163	chr11	70687867	70688068	201	Intron	10701	SHANK2	0.621891	FALSE
sc_226164	chr11	70692151	70692725	574	Intron	6044	SHANK2	0.445993	FALSE
sc_226165	chr11	70694178	70695085	907	Intron	3684	SHANK2	0.53914	FALSE
sc_226166	chr11	70699724	70699995	271	Promoter	-956	SHANK2	0.542435	FALSE
sc_226167	chr11	70710920	70711809	889	Intron	-12152	SHANK2	0.55793	FALSE
sc_226168	chr11	70713250	70713451	201	Intron	-14482	SHANK2	0.482587	FALSE
sc_226169	chr11	70715518	70716024	506	Intron	-16750	SHANK2	0.541502	FALSE
sc_226170	chr11	70717517	70717897	380	Intron	-18749	SHANK2	0.528947	TRUE
sc_226171	chr11	70717901	70718420	519	Intron	-19133	SHANK2	0.537572	FALSE
sc_226172	chr11	70725362	70725648	286	Intron	-26594	SHANK2	0.597902	FALSE
sc_226173	chr11	70732661	70733160	499	Intron	-33893	SHANK2	0.601202	FALSE
sc_226174	chr11	70755349	70756241	892	Intron	50833	SHANK2	0.643498	TRUE
sc_226175	chr11	70762065	70762266	201	Intron	44808	SHANK2	0.427861	FALSE
sc_226176	chr11	70766446	70766945	499	Intron	40129	SHANK2	0.418838	FALSE
sc_226177	chr11	70778507	70779373	866	Intron	27701	SHANK2	0.513857	FALSE
sc_226178	chr11	70779475	70779852	377	Intron	27222	SHANK2	0.525199	FALSE
sc_226179	chr11	70788359	70788560	201	Intron	18514	SHANK2	0.477612	FALSE
sc_226180	chr11	70797435	70797636	201	Intron	9438	SHANK2	0.562189	FALSE
sc_226181	chr11	70797692	70798394	702	Intron	8680	SHANK2	0.477208	FALSE
sc_226182	chr11	70803975	70804794	819	Intron	2280	SHANK2	0.594628	FALSE
sc_226183	chr11	70809903	70810104	201	Intron	-2765	SHANK2	0.58209	FALSE
sc_226184	chr11	70810145	70810470	325	Intron	-3007	SHANK2	0.636923	TRUE
sc_226185	chr11	70814916	70815195	279	Intron	-7778	SHANK2	0.630824	TRUE
sc_226186	chr11	70818123	70818324	201	Intron	8179	SHANK2	0.467662	FALSE
sc_226187	chr11	70818332	70818533	201	Intron	7970	SHANK2	0.532338	FALSE
sc_226188	chr11	70825927	70827179	1252	Promoter	0	SHANK2	0.539137	FALSE
sc_226189	chr11	70828499	70828832	333	Intron	-1743	SHANK2	0.624625	TRUE
sc_226190	chr11	70828833	70829213	380	Intron	-2077	SHANK2	0.594737	FALSE
sc_226191	chr11	70834380	70834868	488	Intron	-7624	SHANK2	0.487705	FALSE
sc_226192	chr11	70835037	70835238	201	Intron	-8281	SHANK2	0.597015	FALSE
sc_226193	chr11	70844033	70844234	201	Intron	-17277	SHANK2	0.567164	FALSE
sc_226194	chr11	70853055	70853452	397	Intron	-9338	SHANK2-AS3	0.612091	TRUE
sc_226195	chr11	70853484	70853701	217	Intron	-9089	SHANK2-AS3	0.557604	FALSE
sc_226196	chr11	70853737	70853938	201	Intron	-8852	SHANK2-AS3	0.537313	FALSE
sc_226197	chr11	70863706	70864326	620	Promoter	917	SHANK2-AS3	0.514516	FALSE
sc_226198	chr11	70872840	70873041	201	Promoter	81	SHANK2	0.567164	FALSE
sc_226199	chr11	70873061	70873266	205	Promoter	0	SHANK2	0.468293	FALSE
sc_226200	chr11	70885632	70885967	335	Intron	-12511	SHANK2	0.564179	FALSE
sc_226201	chr11	70886007	70886598	591	Intron	-12886	SHANK2	0.480541	FALSE
sc_226202	chr11	70886730	70886931	201	Intron	-13609	SHANK2	0.39801	FALSE
sc_226203	chr11	70901920	70902614	694	Intron	-28799	SHANK2	0.567723	FALSE
sc_226204	chr11	70912214	70912757	543	Intron	38314	SHANK2	0.441989	FALSE
sc_226205	chr11	70913684	70914335	651	Intron	36736	SHANK2	0.529954	FALSE
sc_226206	chr11	70914912	70915589	677	Intron	35482	SHANK2	0.468242	TRUE
sc_226207	chr11	70926446	70927026	580	Intron	24045	SHANK2	0.481034	TRUE
sc_226208	chr11	70948138	70948339	201	Intron	2732	SHANK2	0.517413	FALSE
sc_226209	chr11	70948375	70948725	350	Intron	2346	SHANK2	0.502857	FALSE
sc_226210	chr11	70952015	70952670	655	Promoter	-945	SHANK2	0.496183	FALSE
sc_226211	chr11	71065264	71065589	325	Intron	26888	SHANK2	0.563077	FALSE
sc_226212	chr11	71070638	71071152	514	Intron	21325	SHANK2	0.44358	FALSE
sc_226213	chr11	71071175	71071376	201	Intron	21101	SHANK2	0.467662	FALSE
sc_226214	chr11	71080071	71080570	499	Intron	11907	SHANK2	0.56513	TRUE
sc_226215	chr11	71080578	71080786	208	Intron	11691	SHANK2	0.509615	FALSE
sc_226216	chr11	71086866	71087111	245	Intron	5366	SHANK2	0.563265	TRUE
sc_226217	chr11	71112417	71112891	474	Intron	-17730	SHANK2	0.575949	FALSE
sc_226218	chr11	71113839	71114520	681	Intron	-19152	SHANK2	0.518355	FALSE
sc_226219	chr11	71114521	71114780	259	Intron	-19834	SHANK2	0.505792	FALSE
sc_226220	chr11	71114793	71115000	207	Intron	-20106	SHANK2	0.512077	FALSE
sc_226221	chr11	71119553	71120025	472	Intron	-24866	SHANK2	0.459746	FALSE
sc_226222	chr11	71120084	71120303	219	Intron	-25397	SHANK2	0.415525	FALSE
sc_226223	chr11	71120637	71120910	273	Intron	-25950	SHANK2	0.56044	FALSE
sc_226224	chr11	71129505	71129706	201	Intron	-34818	SHANK2	0.502488	FALSE
sc_226225	chr11	71129712	71129931	219	Intron	-35025	SHANK2	0.511416	FALSE
sc_226226	chr11	71129942	71130149	207	Intron	-35255	SHANK2	0.521739	TRUE
sc_226227	chr11	71138803	71139012	209	Intron	-44116	SHANK2	0.521531	FALSE
sc_226228	chr11	71139131	71139336	205	Intron	-44444	SHANK2	0.614634	FALSE
sc_226229	chr11	71139568	71141175	1607	Intron	-44881	SHANK2	0.591786	TRUE
sc_226230	chr11	71144855	71145056	201	Intron	-50168	SHANK2	0.442786	FALSE
sc_226231	chr11	71152643	71153483	840	Intron	-57956	SHANK2	0.514286	FALSE
sc_226232	chr11	71180226	71180581	355	Intron	44181	SHANK2	0.425352	FALSE
sc_226233	chr11	71205869	71206070	201	Intron	18692	SHANK2	0.631841	FALSE
sc_226234	chr11	71206130	71206331	201	Intron	18431	SHANK2	0.522388	FALSE
sc_226235	chr11	71206342	71206543	201	Intron	18219	SHANK2	0.517413	FALSE
sc_226236	chr11	71213106	71213354	248	Intron	11408	SHANK2	0.540323	FALSE
sc_226237	chr11	71213417	71213618	201	Intron	11144	SHANK2	0.452736	FALSE
sc_226238	chr11	71236199	71236400	201	Intron	4524	SHANK2	0.437811	FALSE
sc_226239	chr11	71241028	71241261	233	Promoter	-105	SHANK2	0.51073	FALSE
sc_226240	chr11	71247488	71248300	812	Intron	4277	SHANK2	0.566502	FALSE
sc_226241	chr11	71251429	71252382	953	Promoter	195	SHANK2	0.740818	TRUE
sc_226242	chr11	71268395	71268596	201	Distal	-15819	SHANK2	0.41791	FALSE
sc_226243	chr11	71283981	71284182	201	Distal	-31405	SHANK2	0.542289	FALSE
sc_226244	chr11	71286902	71287744	842	Distal	-34326	SHANK2	0.509501	FALSE
sc_226245	chr11	71343382	71343803	421	Distal	-90806	SHANK2	0.634204	FALSE
sc_226246	chr11	71358441	71358649	208	Distal	80310	DHCR7	0.620192	FALSE
sc_226247	chr11	71363879	71364083	204	Distal	74876	DHCR7	0.558824	FALSE
sc_226248	chr11	71364099	71364942	843	Distal	74017	DHCR7	0.594306	FALSE
sc_226249	chr11	71364951	71365185	234	Distal	73774	DHCR7	0.65812	FALSE
sc_226250	chr11	71370738	71370939	201	Distal	68020	DHCR7	0.567164	FALSE
sc_226251	chr11	71370991	71371192	201	Distal	67767	DHCR7	0.58209	TRUE
sc_226252	chr11	71371750	71372089	339	Distal	66870	DHCR7	0.554572	FALSE
sc_226253	chr11	71372395	71372772	377	Distal	66187	DHCR7	0.530504	FALSE
sc_226254	chr11	71372772	71373046	274	Distal	65913	DHCR7	0.437956	TRUE
sc_226255	chr11	71373057	71373430	373	Distal	65529	DHCR7	0.47185	TRUE
sc_226256	chr11	71384738	71385399	661	Distal	53560	DHCR7	0.475038	FALSE
sc_226257	chr11	71385435	71385809	374	Distal	53150	DHCR7	0.441176	FALSE
sc_226258	chr11	71408889	71409090	201	Distal	29869	DHCR7	0.447761	FALSE
sc_226259	chr11	71409112	71409313	201	Distal	29646	DHCR7	0.39801	FALSE
sc_226260	chr11	71409411	71409612	201	Distal	29347	DHCR7	0.572139	FALSE
sc_226261	chr11	71418565	71419032	467	Distal	19927	DHCR7	0.5803	FALSE
sc_226262	chr11	71420462	71420756	294	Distal	18203	DHCR7	0.517007	TRUE
sc_226263	chr11	71423208	71423409	201	Distal	15550	DHCR7	0.457711	FALSE
sc_226264	chr11	71423432	71423710	278	Distal	15249	DHCR7	0.363309	FALSE
sc_226265	chr11	71423710	71423911	201	Distal	15048	DHCR7	0.512438	FALSE
sc_226266	chr11	71423925	71424126	201	Distal	14833	DHCR7	0.597015	FALSE
sc_226267	chr11	71425773	71426255	482	Distal	12704	DHCR7	0.493776	TRUE
sc_226268	chr11	71428748	71429175	427	3' UTR	9784	DHCR7	0.487119	FALSE
sc_226269	chr11	71429181	71429415	234	Intron	9544	DHCR7	0.551282	FALSE
sc_226270	chr11	71432478	71434247	1769	Intron	4712	DHCR7	0.527982	FALSE
sc_226271	chr11	71442980	71443200	220	Intron	-1634	DHCR7	0.522727	FALSE
sc_226272	chr11	71447724	71447934	210	Promoter	144	DHCR7	0.557143	TRUE
sc_226273	chr11	71447940	71449170	1230	Promoter	0	DHCR7	0.699187	TRUE
sc_226274	chr11	71452320	71452562	242	Promoter	306	DHCR7	0.495868	FALSE
sc_226275	chr11	71452575	71453666	1091	Promoter	0	DHCR7	0.621448	TRUE
sc_226276	chr11	71464733	71464939	206	Intron	-8564	MIR6754	0.485437	FALSE
sc_226277	chr11	71464969	71465356	387	Intron	-8147	MIR6754	0.498708	FALSE
sc_226278	chr11	71465358	71465740	382	Intron	-7763	MIR6754	0.455497	FALSE
sc_226279	chr11	71466273	71466677	404	Intron	-6826	MIR6754	0.584158	TRUE
sc_226280	chr11	71466922	71467123	201	Intron	-6380	MIR6754	0.517413	FALSE
sc_226281	chr11	71488068	71488362	294	Intron	5346	NADSYN1	0.496599	FALSE
sc_226282	chr11	71488405	71488606	201	Intron	5683	NADSYN1	0.567164	FALSE
sc_226283	chr11	71499108	71499779	671	Promoter	707	NADSYN1	0.484352	FALSE
sc_226284	chr11	71500584	71500993	409	Intron	2183	NADSYN1	0.603912	TRUE
sc_226285	chr11	71552303	71552504	201	Distal	3886	KRTAP5-9	0.587065	FALSE
sc_226286	chr11	71559008	71559293	285	Distal	-6270	KRTAP5-10	0.470175	FALSE
sc_226287	chr11	71559373	71559574	201	Distal	-5989	KRTAP5-10	0.457711	FALSE
sc_226288	chr11	71559665	71559958	293	Distal	-5605	KRTAP5-10	0.450512	FALSE
sc_226289	chr11	71563584	71563785	201	Distal	-1778	KRTAP5-10	0.517413	FALSE
sc_226290	chr11	71566674	71567016	342	3' UTR	1112	KRTAP5-10	0.508772	FALSE
sc_226291	chr11	71579986	71580534	548	Exon	2341	KRTAP5-11	0.448905	TRUE
sc_226292	chr11	71580665	71580883	218	Intron	1992	KRTAP5-11	0.444954	TRUE
sc_226293	chr11	71605048	71605528	480	Distal	-22174	KRTAP5-11	0.602083	TRUE
sc_226294	chr11	71607865	71608358	493	Distal	-24991	KRTAP5-11	0.697769	FALSE
sc_226295	chr11	71638708	71638909	201	Distal	-55834	KRTAP5-11	0.552239	FALSE
sc_226296	chr11	71638931	71639774	843	Distal	-56057	KRTAP5-11	0.676157	TRUE
sc_226297	chr11	71651076	71651277	201	Distal	-68202	KRTAP5-11	0.58209	FALSE
sc_226298	chr11	71651807	71652460	653	Distal	-68933	KRTAP5-11	0.513017	FALSE
sc_226299	chr11	71664892	71665247	355	Distal	-82018	KRTAP5-11	0.388732	FALSE
sc_226300	chr11	71665441	71665658	217	Distal	-82567	KRTAP5-11	0.470046	FALSE
sc_226301	chr11	71665681	71666066	385	Distal	-82807	KRTAP5-11	0.501299	TRUE
sc_226302	chr11	71692751	71693423	672	Distal	-94087	FAM86C1	0.462798	TRUE
sc_226303	chr11	71710152	71710725	573	Distal	-76785	FAM86C1	0.47644	FALSE
sc_226304	chr11	71734430	71734711	281	Distal	-52799	FAM86C1	0.47331	TRUE
sc_226305	chr11	71749345	71749546	201	Distal	-37964	FAM86C1	0.457711	FALSE
sc_226306	chr11	71753259	71753962	703	Distal	-33548	FAM86C1	0.449502	FALSE
sc_226307	chr11	71753962	71754163	201	Distal	-33347	FAM86C1	0.373134	FALSE
sc_226308	chr11	71764895	71765545	650	Distal	-21965	FAM86C1	0.521538	FALSE
sc_226309	chr11	71774116	71774488	372	Distal	-13022	FAM86C1	0.483871	FALSE
sc_226310	chr11	71786309	71787956	1647	Promoter	0	FAM86C1	0.682453	FALSE
sc_226311	chr11	71787964	71788284	320	Promoter	428	FAM86C1	0.565625	FALSE
sc_226312	chr11	71788428	71788629	201	Promoter	892	FAM86C1	0.457711	FALSE
sc_226313	chr11	71789592	71789793	201	Exon	2056	FAM86C1	0.517413	TRUE
sc_226314	chr11	71789898	71790099	201	Intron	2362	FAM86C1	0.437811	FALSE
sc_226315	chr11	71792510	71792925	415	Intron	4974	FAM86C1	0.546988	TRUE
sc_226316	chr11	71792943	71793166	223	Intron	5407	FAM86C1	0.493274	FALSE
sc_226317	chr11	71800178	71800386	208	3' UTR	12642	FAM86C1	0.524038	TRUE
sc_226318	chr11	71800399	71800707	308	3' UTR	12739	ALG1L9P	0.558442	TRUE
sc_226319	chr11	71812624	71812825	201	Promoter	621	ALG1L9P	0.497512	FALSE
sc_226320	chr11	71812888	71813089	201	Promoter	357	ALG1L9P	0.487562	FALSE
sc_226321	chr11	71813359	71814263	904	Promoter	0	ALG1L9P	0.586283	TRUE
sc_226322	chr11	71832672	71833185	513	Promoter	-15	DEFB108B	0.37037	FALSE
sc_226323	chr11	71864081	71864282	201	Distal	-14171	DEFB131B	0.492537	FALSE
sc_226324	chr11	71876888	71877089	201	Intron	-1364	DEFB131B	0.527363	FALSE
sc_226325	chr11	71913797	71913998	201	Intron	3240	LOC100133315	0.363184	FALSE
sc_226326	chr11	71928110	71928563	453	Promoter	0	LOC100133315	0.582781	FALSE
sc_226327	chr11	71928593	71929522	929	Promoter	0	LOC100133315	0.557589	FALSE
sc_226328	chr11	71937667	71937868	201	Intron	8586	RNF121	0.442786	FALSE
sc_226329	chr11	71937914	71938125	211	Intron	8833	RNF121	0.454976	FALSE
sc_226330	chr11	71938161	71938362	201	Intron	9080	RNF121	0.373134	FALSE
sc_226331	chr11	71977438	71978413	975	3' UTR	-5244	RNF121	0.451282	TRUE
sc_226332	chr11	71979255	71979456	201	Intron	-4201	RNF121	0.457711	FALSE
sc_226333	chr11	71979505	71980347	842	Intron	-3310	RNF121	0.413302	FALSE
sc_226334	chr11	71981464	71981785	321	Intron	-1872	RNF121	0.398754	TRUE
sc_226335	chr11	71985527	71985728	201	Intron	1871	RNF121	0.497512	FALSE
sc_226336	chr11	71985912	71986239	327	Intron	2256	RNF121	0.440367	FALSE
sc_226337	chr11	71986271	71986472	201	Intron	2615	RNF121	0.402985	FALSE
sc_226338	chr11	71987886	71988087	201	Intron	4230	RNF121	0.457711	FALSE
sc_226339	chr11	71988116	71988376	260	Intron	4460	RNF121	0.480769	FALSE
sc_226340	chr11	71991540	71992011	471	Intron	-3235	RNF121	0.464968	FALSE
sc_226341	chr11	71992188	71992389	201	Intron	-2857	RNF121	0.363184	FALSE
sc_226342	chr11	71994664	71994865	201	Promoter	-381	RNF121	0.487562	FALSE
sc_226343	chr11	71995797	71996314	517	Promoter	552	RNF121	0.549323	FALSE
sc_226344	chr11	71998536	71998737	201	Promoter	0	IL18BP	0.527363	FALSE
sc_226345	chr11	71998757	71998958	201	Promoter	0	IL18BP	0.572139	FALSE
sc_226346	chr11	71999007	71999401	394	Promoter	0	IL18BP	0.555838	FALSE
sc_226347	chr11	71999697	71999898	201	Promoter	-29	IL18BP	0.507463	FALSE
sc_226348	chr11	71999899	72000100	201	Promoter	0	IL18BP	0.567164	FALSE
sc_226349	chr11	72001862	72002665	803	3' UTR	1936	IL18BP	0.526775	FALSE
sc_226350	chr11	72010872	72011190	318	Intron	-1723	NUMA1	0.569182	FALSE
sc_226351	chr11	72011200	72011401	201	Intron	1525	NUMA1	0.532338	FALSE
sc_226352	chr11	72012715	72013754	1039	Promoter	0	NUMA1	0.623677	TRUE
sc_226353	chr11	72015754	72015955	201	Exon	1464	LOC100128494	0.597015	TRUE
sc_226354	chr11	72017037	72017238	201	Exon	2747	LOC100128494	0.517413	FALSE
sc_226355	chr11	72018223	72018424	201	Exon	3933	LOC100128494	0.577114	FALSE
sc_226356	chr11	72018439	72018640	201	Exon	4149	LOC100128494	0.552239	FALSE
sc_226357	chr11	72018737	72018938	201	Exon	4447	LOC100128494	0.572139	FALSE
sc_226358	chr11	72024941	72025852	911	Promoter	-92	NUMA1	0.51921	TRUE
sc_226359	chr11	72027763	72027964	201	Intron	-2914	NUMA1	0.487562	FALSE
sc_226360	chr11	72038440	72039037	597	Promoter	788	NUMA1	0.514238	FALSE
sc_226361	chr11	72039238	72039439	201	Promoter	386	NUMA1	0.537313	FALSE
sc_226362	chr11	72039767	72039970	203	Promoter	0	NUMA1	0.53202	FALSE
sc_226363	chr11	72040093	72042402	2309	Promoter	0	NUMA1	0.540927	FALSE
sc_226364	chr11	72045902	72046218	316	Intron	-3761	NUMA1	0.56962	TRUE
sc_226365	chr11	72048499	72048700	201	Intron	-6358	NUMA1	0.497512	FALSE
sc_226366	chr11	72048709	72049066	357	Intron	-6568	NUMA1	0.45098	FALSE
sc_226367	chr11	72066872	72067367	495	Exon	2696	NUMA1	0.424242	FALSE
sc_226368	chr11	72068755	72069131	376	Promoter	932	NUMA1	0.382979	FALSE
sc_226369	chr11	72069295	72069734	439	Promoter	329	NUMA1	0.457859	FALSE
sc_226370	chr11	72069763	72070508	745	Promoter	0	NUMA1	0.472483	TRUE
sc_226371	chr11	72072061	72072262	201	Promoter	40	MIR3165	0.477612	FALSE
sc_226372	chr11	72072311	72072512	201	Promoter	-10	MIR3165	0.432836	FALSE
sc_226373	chr11	72075222	72075423	201	Intron	-2921	MIR3165	0.507463	TRUE
sc_226374	chr11	72075445	72075646	201	Intron	-3144	MIR3165	0.487562	FALSE
sc_226375	chr11	72079808	72080009	201	Promoter	-322	LRTOMT	0.502488	FALSE
sc_226376	chr11	72080183	72081395	1212	Promoter	0	LRTOMT	0.59901	FALSE
sc_226377	chr11	72085663	72086695	1032	3' UTR	-1625	LRTOMT	0.429264	FALSE
sc_226378	chr11	72089777	72089978	201	Promoter	711	LRTOMT	0.467662	FALSE
sc_226379	chr11	72090173	72090374	201	Intron	1107	LRTOMT	0.442786	FALSE
sc_226380	chr11	72090955	72092044	1089	Intron	1889	LRTOMT	0.494949	TRUE
sc_226381	chr11	72100249	72100450	201	Promoter	275	LAMTOR1	0.477612	FALSE
sc_226382	chr11	72100582	72100783	201	Promoter	0	LAMTOR1	0.59204	FALSE
sc_226383	chr11	72102617	72103965	1348	Promoter	0	LAMTOR1	0.582344	FALSE
sc_226384	chr11	72111756	72113184	1428	Promoter	0	ANAPC15	0.509804	FALSE
sc_226385	chr11	72141961	72142162	201	Distal	2712	FOLR3	0.502488	FALSE
sc_226386	chr11	72142185	72142386	201	Distal	2936	FOLR3	0.477612	FALSE
sc_226387	chr11	72143857	72144524	667	Distal	4608	FOLR3	0.46027	TRUE
sc_226388	chr11	72169438	72169789	351	Intron	-19769	FOLR1	0.541311	FALSE
sc_226389	chr11	72169799	72170326	527	Intron	-19232	FOLR1	0.519924	FALSE
sc_226390	chr11	72183273	72183745	472	Intron	-5813	FOLR1	0.495763	TRUE
sc_226391	chr11	72189196	72189754	558	Promoter	0	FOLR1	0.53405	FALSE
sc_226392	chr11	72192129	72192330	201	Promoter	5	FOLR1	0.552239	FALSE
sc_226393	chr11	72204606	72204924	318	Intron	-11677	FOLR2	0.361635	FALSE
sc_226394	chr11	72209003	72209204	201	Exon	-7397	FOLR2	0.462687	FALSE
sc_226395	chr11	72209276	72209477	201	Distal	-7124	FOLR2	0.492537	FALSE
sc_226396	chr11	72216708	72216909	201	Promoter	0	FOLR2	0.552239	FALSE
sc_226397	chr11	72217467	72217668	201	Promoter	637	FOLR2	0.527363	FALSE
sc_226398	chr11	72217677	72218183	506	Promoter	-355	FOLR2	0.438735	FALSE
sc_226399	chr11	72221072	72221273	201	Exon	2535	FOLR2	0.621891	FALSE
sc_226400	chr11	72221504	72221705	201	3' UTR	2967	FOLR2	0.562189	FALSE
sc_226401	chr11	72222879	72224927	2048	Promoter	0	INPPL1	0.66748	TRUE
sc_226402	chr11	72227375	72227719	344	Promoter	-162	INPPL1	0.581395	FALSE
sc_226403	chr11	72227744	72228021	277	Promoter	0	INPPL1	0.581227	FALSE
sc_226404	chr11	72229118	72229490	372	Promoter	270	INPPL1	0.572581	FALSE
sc_226405	chr11	72229497	72229698	201	Promoter	649	INPPL1	0.587065	FALSE
sc_226406	chr11	72237994	72238461	467	Promoter	335	INPPL1	0.642398	TRUE
sc_226407	chr11	72239108	72239309	201	3' UTR	1449	INPPL1	0.477612	FALSE
sc_226408	chr11	72239322	72240456	1134	3' UTR	1663	INPPL1	0.69224	TRUE
sc_226409	chr11	72240560	72240761	201	Intron	2901	INPPL1	0.58209	FALSE
sc_226410	chr11	72294040	72294426	386	3' UTR	14158	CLPB	0.57772	TRUE
sc_226411	chr11	72294460	72294661	201	3' UTR	13923	CLPB	0.512438	FALSE
sc_226412	chr11	72305987	72306592	605	Intron	1992	CLPB	0.527273	FALSE
sc_226413	chr11	72308389	72309170	781	Promoter	0	CLPB	0.522407	FALSE
sc_226414	chr11	72309344	72309553	209	Promoter	-761	CLPB	0.421053	FALSE
sc_226415	chr11	72328498	72329012	514	Intron	-19915	CLPB	0.490272	TRUE
sc_226416	chr11	72329024	72329226	202	Intron	-20441	CLPB	0.435644	FALSE
sc_226417	chr11	72333702	72334042	340	Intron	-25119	CLPB	0.552941	FALSE
sc_226418	chr11	72343330	72343641	311	Intron	15565	CLPB	0.434084	FALSE
sc_226419	chr11	72347731	72348037	306	Intron	11169	CLPB	0.428105	FALSE
sc_226420	chr11	72349491	72350256	765	Intron	8950	CLPB	0.541176	FALSE
sc_226421	chr11	72352904	72353141	237	Exon	6065	CLPB	0.514768	FALSE
sc_226422	chr11	72353169	72353395	226	Exon	5811	CLPB	0.469027	FALSE
sc_226423	chr11	72353917	72354226	309	Intron	4980	CLPB	0.411003	FALSE
sc_226424	chr11	72354456	72354657	201	Exon	4549	CLPB	0.522388	FALSE
sc_226425	chr11	72355260	72355461	201	Exon	3745	CLPB	0.402985	FALSE
sc_226426	chr11	72373381	72373582	201	Intron	6720	CLPB	0.482587	FALSE
sc_226427	chr11	72378853	72379615	762	Promoter	687	CLPB	0.496063	FALSE
sc_226428	chr11	72387691	72388075	384	Intron	-7390	CLPB	0.479167	FALSE
sc_226429	chr11	72388080	72388642	562	Intron	-7779	CLPB	0.521352	FALSE
sc_226430	chr11	72389180	72389381	201	Intron	-8879	CLPB	0.457711	FALSE
sc_226431	chr11	72395016	72395228	212	Intron	-14715	CLPB	0.471698	FALSE
sc_226432	chr11	72395241	72395450	209	Intron	-14940	CLPB	0.497608	FALSE
sc_226433	chr11	72395579	72396628	1049	Intron	-15278	CLPB	0.496663	FALSE
sc_226434	chr11	72405031	72405374	343	Intron	-24730	CLPB	0.483965	FALSE
sc_226435	chr11	72408521	72408984	463	Intron	21461	CLPB	0.537797	FALSE
sc_226436	chr11	72408986	72409360	374	Intron	21085	CLPB	0.52139	FALSE
sc_226437	chr11	72411213	72411483	270	Intron	18962	CLPB	0.418519	FALSE
sc_226438	chr11	72411492	72412472	980	Exon	17973	CLPB	0.52551	FALSE
sc_226439	chr11	72413818	72414707	889	Intron	15738	CLPB	0.491564	TRUE
sc_226440	chr11	72417658	72418120	462	Intron	12325	CLPB	0.547619	FALSE
sc_226441	chr11	72418146	72418379	233	Intron	12066	CLPB	0.467811	FALSE
sc_226442	chr11	72425414	72425615	201	Intron	4830	CLPB	0.467662	TRUE
sc_226443	chr11	72425645	72425846	201	Intron	4599	CLPB	0.517413	FALSE
sc_226444	chr11	72430805	72431511	706	Promoter	-312	CLPB	0.509915	TRUE
sc_226445	chr11	72433838	72435032	1194	Promoter	0	CLPB	0.569514	TRUE
sc_226446	chr11	72441708	72442009	301	Distal	-7029	CLPB	0.465116	FALSE
sc_226447	chr11	72446987	72447481	494	Distal	-12308	CLPB	0.406883	TRUE
sc_226448	chr11	72451967	72452692	725	Distal	-17288	CLPB	0.433103	FALSE
sc_226449	chr11	72460284	72460818	534	Distal	-25605	CLPB	0.445693	FALSE
sc_226450	chr11	72460831	72461032	201	Distal	-26152	CLPB	0.358209	FALSE
sc_226451	chr11	72470618	72470979	361	Distal	-35939	CLPB	0.506925	FALSE
sc_226452	chr11	72471116	72471631	515	Distal	-36437	CLPB	0.504854	FALSE
sc_226453	chr11	72482312	72482783	471	Distal	-47633	CLPB	0.503185	TRUE
sc_226454	chr11	72483572	72484125	553	Distal	-48893	CLPB	0.468354	FALSE
sc_226455	chr11	72488145	72488724	579	Distal	-53466	CLPB	0.404145	FALSE
sc_226456	chr11	72493885	72494129	244	Distal	-59206	CLPB	0.393443	FALSE
sc_226457	chr11	72512872	72513073	201	Distal	-57587	LINC01537	0.437811	FALSE
sc_226458	chr11	72519307	72519508	201	Distal	-51152	LINC01537	0.422886	FALSE
sc_226459	chr11	72519537	72520180	643	Distal	-50480	LINC01537	0.424572	FALSE
sc_226460	chr11	72521748	72522184	436	Distal	-48476	LINC01537	0.5	FALSE
sc_226461	chr11	72522186	72522509	323	Distal	-48151	LINC01537	0.572755	FALSE
sc_226462	chr11	72522532	72522733	201	Distal	-47927	LINC01537	0.552239	FALSE
sc_226463	chr11	72525530	72525745	215	Distal	-44915	LINC01537	0.581395	FALSE
sc_226464	chr11	72526068	72526382	314	Distal	-44278	LINC01537	0.43949	FALSE
sc_226465	chr11	72534536	72534892	356	Distal	-35768	LINC01537	0.418539	FALSE
sc_226466	chr11	72534913	72535114	201	Distal	-35546	LINC01537	0.477612	FALSE
sc_226467	chr11	72535185	72535557	372	Distal	-35103	LINC01537	0.456989	TRUE
sc_226468	chr11	72536094	72536395	301	Distal	-34265	LINC01537	0.478405	FALSE
sc_226469	chr11	72538346	72538563	217	Distal	-32097	LINC01537	0.437788	FALSE
sc_226470	chr11	72538879	72539085	206	Distal	-31575	LINC01537	0.490291	FALSE
sc_226471	chr11	72539087	72539288	201	Distal	-31372	LINC01537	0.40796	FALSE
sc_226472	chr11	72541616	72541859	243	Distal	-28801	LINC01537	0.460905	FALSE
sc_226473	chr11	72543365	72543566	201	Distal	-27094	LINC01537	0.557214	FALSE
sc_226474	chr11	72562482	72562683	201	Distal	-7977	LINC01537	0.487562	FALSE
sc_226475	chr11	72573457	72573658	201	Distal	2798	LINC01537	0.606965	TRUE
sc_226476	chr11	72584220	72584736	516	Promoter	0	PDE2A	0.664729	FALSE
sc_226477	chr11	72585543	72586755	1212	3' UTR	-1071	PDE2A	0.571782	TRUE
sc_226478	chr11	72588549	72588750	201	Intron	1271	PDE2A	0.517413	FALSE
sc_226479	chr11	72591787	72592751	964	Intron	-1369	PDE2A	0.574689	FALSE
sc_226480	chr11	72592912	72593117	205	Intron	-2494	PDE2A	0.502439	FALSE
sc_226481	chr11	72598777	72599242	465	Intron	-2152	PDE2A	0.587097	TRUE
sc_226482	chr11	72599244	72599634	390	Intron	-2619	PDE2A	0.564103	FALSE
sc_226483	chr11	72599812	72600017	205	Intron	-3187	PDE2A	0.560976	TRUE
sc_226484	chr11	72605791	72605992	201	Intron	9138	MIR139	0.567164	FALSE
sc_226485	chr11	72606006	72606333	327	Intron	8797	MIR139	0.553517	FALSE
sc_226486	chr11	72606348	72607045	697	Intron	8085	MIR139	0.572453	FALSE
sc_226487	chr11	72607045	72607634	589	Intron	7496	MIR139	0.580645	FALSE
sc_226488	chr11	72608488	72608689	201	3' UTR	6441	MIR139	0.61194	FALSE
sc_226489	chr11	72609079	72609420	341	Intron	5710	MIR139	0.44868	TRUE
sc_226490	chr11	72612361	72612562	201	Intron	2568	MIR139	0.422886	FALSE
sc_226491	chr11	72613633	72614392	759	Promoter	738	MIR139	0.575758	FALSE
sc_226492	chr11	72615326	72615684	358	Promoter	-197	MIR139	0.586592	FALSE
sc_226493	chr11	72617139	72617922	783	Intron	-2010	MIR139	0.591315	TRUE
sc_226494	chr11	72618937	72619138	201	Intron	-3808	MIR139	0.537313	FALSE
sc_226495	chr11	72624694	72624922	228	Intron	-9565	MIR139	0.486842	TRUE
sc_226496	chr11	72624936	72625246	310	Intron	-9807	MIR139	0.619355	FALSE
sc_226497	chr11	72626506	72626986	480	Intron	9144	PDE2A	0.6	FALSE
sc_226498	chr11	72627275	72627666	391	Intron	8464	PDE2A	0.575448	FALSE
sc_226499	chr11	72627675	72628346	671	Intron	7784	PDE2A	0.548435	FALSE
sc_226500	chr11	72629107	72629849	742	Intron	6281	PDE2A	0.602426	TRUE
sc_226501	chr11	72630134	72630484	350	Intron	5646	PDE2A	0.588571	FALSE
sc_226502	chr11	72631611	72632195	584	Intron	3935	PDE2A	0.623288	FALSE
sc_226503	chr11	72635293	72636025	732	Promoter	105	PDE2A	0.493169	FALSE
sc_226504	chr11	72642131	72643899	1768	Promoter	0	PDE2A	0.701357	TRUE
sc_226505	chr11	72648837	72649038	201	Intron	-5220	PDE2A	0.552239	FALSE
sc_226506	chr11	72649101	72650179	1078	Exon	-5484	PDE2A	0.545455	FALSE
sc_226507	chr11	72652997	72653198	201	Intron	4923	PDE2A	0.61194	FALSE
sc_226508	chr11	72653410	72653611	201	Intron	4510	PDE2A	0.577114	FALSE
sc_226509	chr11	72656860	72657061	201	Intron	1060	PDE2A	0.522388	FALSE
sc_226510	chr11	72659103	72659498	395	Promoter	-983	PDE2A	0.551899	FALSE
sc_226511	chr11	72659502	72659703	201	Intron	-1382	PDE2A	0.41791	FALSE
sc_226512	chr11	72660403	72660604	201	Intron	-2283	PDE2A	0.477612	FALSE
sc_226513	chr11	72660613	72660814	201	Intron	-2493	PDE2A	0.527363	FALSE
sc_226514	chr11	72668573	72668781	208	Promoter	283	PDE2A	0.524038	FALSE
sc_226515	chr11	72668810	72669116	306	Promoter	0	PDE2A	0.529412	FALSE
sc_226516	chr11	72669468	72670016	548	Promoter	-405	PDE2A	0.521898	FALSE
sc_226517	chr11	72673897	72674306	409	Promoter	102	PDE2A	0.655257	FALSE
sc_226518	chr11	72674308	72674639	331	Promoter	0	PDE2A	0.595166	FALSE
sc_226519	chr11	72676853	72677077	224	Distal	-2263	PDE2A	0.669643	FALSE
sc_226520	chr11	72681009	72681212	203	Distal	-6419	PDE2A	0.600985	FALSE
sc_226521	chr11	72681225	72682126	901	Distal	6355	ARAP1	0.579356	FALSE
sc_226522	chr11	72683586	72684433	847	Distal	4048	ARAP1	0.615112	TRUE
sc_226523	chr11	72684678	72684879	201	Distal	3602	ARAP1	0.641791	TRUE
sc_226524	chr11	72700087	72700565	478	Promoter	0	ARAP1	0.520921	FALSE
sc_226525	chr11	72702979	72703180	201	Promoter	31	ARAP1	0.641791	FALSE
sc_226526	chr11	72703236	72703867	631	Promoter	0	ARAP1	0.63233	FALSE
sc_226527	chr11	72712141	72712542	401	Promoter	609	ARAP1	0.668329	FALSE
sc_226528	chr11	72712636	72712837	201	Promoter	314	ARAP1	0.567164	FALSE
sc_226529	chr11	72712838	72713538	700	Promoter	0	ARAP1	0.614286	FALSE
sc_226530	chr11	72716307	72716866	559	Intron	-3157	ARAP1	0.538462	FALSE
sc_226531	chr11	72718062	72718263	201	Intron	3765	ARAP1	0.572139	FALSE
sc_226532	chr11	72719954	72720155	201	Intron	1873	ARAP1	0.557214	TRUE
sc_226533	chr11	72720163	72720664	501	Intron	1364	ARAP1	0.576846	FALSE
sc_226534	chr11	72721717	72722751	1034	Promoter	0	ARAP1	0.584139	FALSE
sc_226535	chr11	72722762	72722963	201	Promoter	-405	ARAP1	0.61194	FALSE
sc_226536	chr11	72725062	72726031	969	Intron	-2705	ARAP1	0.547988	TRUE
sc_226537	chr11	72727601	72727802	201	Intron	-5244	ARAP1	0.597015	FALSE
sc_226538	chr11	72732212	72733040	828	5' UTR	-9855	ARAP1	0.554348	FALSE
sc_226539	chr11	72736676	72737013	337	Intron	-14319	ARAP1	0.543027	FALSE
sc_226540	chr11	72738710	72739207	497	Intron	13196	ARAP1	0.609658	FALSE
sc_226541	chr11	72741411	72741819	408	Intron	10584	ARAP1	0.644608	FALSE
sc_226542	chr11	72741981	72742182	201	Intron	10221	ARAP1	0.562189	FALSE
sc_226543	chr11	72743658	72743859	201	Intron	8544	ARAP1	0.606965	FALSE
sc_226544	chr11	72743883	72744314	431	Intron	8089	ARAP1	0.547564	TRUE
sc_226545	chr11	72749985	72750870	885	Intron	1533	ARAP1	0.59322	FALSE
sc_226546	chr11	72751012	72751213	201	Intron	1190	ARAP1	0.577114	FALSE
sc_226547	chr11	72752284	72752992	708	Promoter	0	ARAP1	0.673729	FALSE
sc_226548	chr11	72753319	72753734	415	Promoter	-917	ARAP1	0.585542	TRUE
sc_226549	chr11	72758074	72758468	394	Promoter	-136	STARD10	0.57868	TRUE
sc_226550	chr11	72759020	72759221	201	Promoter	88	STARD10	0.557214	TRUE
sc_226551	chr11	72759229	72759430	201	Promoter	0	STARD10	0.522388	FALSE
sc_226552	chr11	72759469	72759781	312	Promoter	-89	STARD10	0.554487	FALSE
sc_226553	chr11	72771508	72771712	204	Intron	9404	STARD10	0.607843	FALSE
sc_226554	chr11	72773119	72773840	721	Intron	7276	STARD10	0.536755	FALSE
sc_226555	chr11	72776988	72777710	722	Intron	3406	STARD10	0.608033	FALSE
sc_226556	chr11	72777811	72778335	524	Intron	2781	STARD10	0.562977	FALSE
sc_226557	chr11	72778386	72778587	201	Intron	2529	STARD10	0.577114	FALSE
sc_226558	chr11	72781397	72783248	1851	Promoter	0	STARD10	0.643436	FALSE
sc_226559	chr11	72783267	72783541	274	Promoter	0	MIR4692	0.543796	FALSE
sc_226560	chr11	72786943	72788198	1255	Promoter	-977	STARD10	0.569721	FALSE
sc_226561	chr11	72788298	72788499	201	Intron	-2332	STARD10	0.59204	FALSE
sc_226562	chr11	72788592	72788793	201	Intron	-2626	STARD10	0.537313	FALSE
sc_226563	chr11	72789610	72790322	712	Intron	2924	STARD10	0.609551	FALSE
sc_226564	chr11	72793337	72794699	1362	Promoter	0	STARD10	0.535977	TRUE
sc_226565	chr11	72794743	72794944	201	Distal	-1063	STARD10	0.452736	FALSE
sc_226566	chr11	72805314	72805643	329	Distal	-8665	ATG16L2	0.398176	FALSE
sc_226567	chr11	72806992	72807193	201	Distal	-7115	ATG16L2	0.462687	FALSE
sc_226568	chr11	72807254	72807455	201	Distal	-6853	ATG16L2	0.38806	FALSE
sc_226569	chr11	72807495	72808547	1052	Distal	-5761	ATG16L2	0.476236	FALSE
sc_226570	chr11	72813017	72815198	2181	Promoter	0	ATG16L2	0.647409	TRUE
sc_226571	chr11	72815674	72816191	517	Promoter	0	ATG16L2	0.545455	FALSE
sc_226572	chr11	72821131	72822968	1837	Promoter	0	ATG16L2	0.672836	TRUE
sc_226573	chr11	72827783	72828097	314	Intron	3889	ATG16L2	0.490446	FALSE
sc_226574	chr11	72828124	72828325	201	Intron	4230	ATG16L2	0.59204	FALSE
sc_226575	chr11	72831294	72832177	883	Intron	7400	ATG16L2	0.539071	TRUE
sc_226576	chr11	72833897	72834640	743	Intron	8873	FCHSD2	0.425303	FALSE
sc_226577	chr11	72848954	72849374	420	Intron	-5442	FCHSD2	0.445238	TRUE
sc_226578	chr11	72857060	72857261	201	Intron	-13548	FCHSD2	0.422886	FALSE
sc_226579	chr11	72864750	72864978	228	Intron	-21238	FCHSD2	0.447368	FALSE
sc_226580	chr11	72865015	72865320	305	Intron	-21503	FCHSD2	0.35082	FALSE
sc_226581	chr11	72865350	72865551	201	Intron	-21838	FCHSD2	0.378109	FALSE
sc_226582	chr11	72885407	72885989	582	Intron	1586	FCHSD2	0.446735	FALSE
sc_226583	chr11	72886062	72886270	208	Intron	1305	FCHSD2	0.408654	FALSE
sc_226584	chr11	72895553	72895754	201	Intron	-7979	FCHSD2	0.393035	FALSE
sc_226585	chr11	72924639	72924954	315	Intron	-37065	FCHSD2	0.32381	TRUE
sc_226586	chr11	72989074	72989428	354	Promoter	-63	FCHSD2	0.367232	FALSE
sc_226587	chr11	72989430	72990149	719	Promoter	-419	FCHSD2	0.413074	FALSE
sc_226588	chr11	72996638	72996839	201	Intron	-7627	FCHSD2	0.318408	FALSE
sc_226589	chr11	72996860	72997655	795	Intron	-7849	FCHSD2	0.379874	FALSE
sc_226590	chr11	73018895	73019282	387	Intron	-29884	FCHSD2	0.335917	FALSE
sc_226591	chr11	73019446	73019796	350	Intron	-30435	FCHSD2	0.331429	FALSE
sc_226592	chr11	73019964	73020383	419	Intron	-30953	FCHSD2	0.355609	FALSE
sc_226593	chr11	73028604	73029077	473	Intron	-39593	FCHSD2	0.452431	FALSE
sc_226594	chr11	73039858	73040759	901	Intron	-50847	FCHSD2	0.339623	FALSE
sc_226595	chr11	73047922	73048627	705	Intron	-58911	FCHSD2	0.384397	FALSE
sc_226596	chr11	73048655	73048856	201	Intron	-59644	FCHSD2	0.378109	FALSE
sc_226597	chr11	73060956	73061342	386	Intron	-71945	FCHSD2	0.523316	FALSE
sc_226598	chr11	73061598	73061799	201	Intron	-72587	FCHSD2	0.552239	FALSE
sc_226599	chr11	73072735	73073376	641	Intron	66685	FCHSD2	0.357254	FALSE
sc_226600	chr11	73085084	73085285	201	Intron	54776	FCHSD2	0.288557	FALSE
sc_226601	chr11	73085310	73085511	201	Intron	54550	FCHSD2	0.447761	FALSE
sc_226602	chr11	73085563	73085764	201	Intron	54297	FCHSD2	0.393035	FALSE
sc_226603	chr11	73095648	73095964	316	Intron	44097	FCHSD2	0.414557	FALSE
sc_226604	chr11	73095987	73096188	201	Intron	43873	FCHSD2	0.323383	FALSE
sc_226605	chr11	73126674	73127118	444	Intron	12943	FCHSD2	0.427928	FALSE
sc_226606	chr11	73127174	73127530	356	Intron	12531	FCHSD2	0.367978	FALSE
sc_226607	chr11	73129350	73129551	201	Intron	10510	FCHSD2	0.537313	FALSE
sc_226608	chr11	73140924	73141307	383	Promoter	37	FCHSD2	0.597911	FALSE
sc_226609	chr11	73141428	73141648	220	Promoter	-85	FCHSD2	0.613636	FALSE
sc_226610	chr11	73141653	73143322	1669	Promoter	0	FCHSD2	0.687837	FALSE
sc_226611	chr11	73143353	73143554	201	Distal	-1093	FCHSD2	0.557214	FALSE
sc_226612	chr11	73143590	73143791	201	Distal	-1330	FCHSD2	0.462687	FALSE
sc_226613	chr11	73147998	73148906	908	Distal	-5738	FCHSD2	0.544053	FALSE
sc_226614	chr11	73154162	73154527	365	Distal	-11902	FCHSD2	0.558904	FALSE
sc_226615	chr11	73154528	73154729	201	Distal	-12268	FCHSD2	0.477612	FALSE
sc_226616	chr11	73156996	73157197	201	Distal	-14736	FCHSD2	0.512438	FALSE
sc_226617	chr11	73157258	73157459	201	Distal	-14998	FCHSD2	0.532338	FALSE
sc_226618	chr11	73157471	73157672	201	Distal	-15211	FCHSD2	0.631841	FALSE
sc_226619	chr11	73157738	73157939	201	Distal	-15478	FCHSD2	0.587065	TRUE
sc_226620	chr11	73158036	73158237	201	Distal	-15776	FCHSD2	0.537313	FALSE
sc_226621	chr11	73164976	73165177	201	Distal	-22716	FCHSD2	0.512438	FALSE
sc_226622	chr11	73165200	73165401	201	Distal	-22940	FCHSD2	0.502488	FALSE
sc_226623	chr11	73176025	73176503	478	Distal	-33765	FCHSD2	0.541841	FALSE
sc_226624	chr11	73177275	73178569	1294	Intron	-35015	FCHSD2	0.560278	TRUE
sc_226625	chr11	73185068	73185712	644	Distal	-32586	P2RY2	0.586957	FALSE
sc_226626	chr11	73189359	73189690	331	Distal	-28608	P2RY2	0.586103	FALSE
sc_226627	chr11	73189840	73190041	201	Distal	-28257	P2RY2	0.557214	FALSE
sc_226628	chr11	73193456	73194062	606	Distal	-24236	P2RY2	0.554455	FALSE
sc_226629	chr11	73200280	73200775	495	Distal	-17523	P2RY2	0.531313	FALSE
sc_226630	chr11	73201227	73201741	514	Distal	-16557	P2RY2	0.554475	FALSE
sc_226631	chr11	73204203	73204588	385	Distal	-13710	P2RY2	0.472727	FALSE
sc_226632	chr11	73204692	73205406	714	Distal	-12892	P2RY2	0.543417	TRUE
sc_226633	chr11	73214296	73214726	430	Distal	-3572	P2RY2	0.590698	FALSE
sc_226634	chr11	73217091	73217749	658	Promoter	-549	P2RY2	0.589666	FALSE
sc_226635	chr11	73218021	73218682	661	Promoter	0	P2RY2	0.712557	TRUE
sc_226636	chr11	73236937	73237412	475	Distal	18481	P2RY2	0.538947	TRUE
sc_226637	chr11	73242235	73243112	877	Exon	-21393	P2RY6	0.573546	TRUE
sc_226638	chr11	73257155	73258574	1419	Distal	-5931	P2RY6	0.560958	TRUE
sc_226639	chr11	73267659	73268009	350	Intron	-1885	P2RY6	0.505714	FALSE
sc_226640	chr11	73268058	73268259	201	Intron	-1635	P2RY6	0.537313	FALSE
sc_226641	chr11	73271693	73271894	201	Promoter	172	P2RY6	0.512438	FALSE
sc_226642	chr11	73272083	73272359	276	Promoter	0	P2RY6	0.528986	FALSE
sc_226643	chr11	73272456	73273136	680	Promoter	37	P2RY6	0.558824	FALSE
sc_226644	chr11	73273152	73273353	201	Promoter	733	P2RY6	0.492537	FALSE
sc_226645	chr11	73273374	73273575	201	Promoter	955	P2RY6	0.507463	FALSE
sc_226646	chr11	73273580	73273781	201	Intron	1161	P2RY6	0.567164	FALSE
sc_226647	chr11	73274548	73275377	829	Intron	2129	P2RY6	0.545235	TRUE
sc_226648	chr11	73280434	73281105	671	Intron	8015	P2RY6	0.535022	FALSE
sc_226649	chr11	73281179	73281380	201	Intron	-8027	P2RY6	0.557214	FALSE
sc_226650	chr11	73281444	73281813	369	Intron	-7594	P2RY6	0.566396	FALSE
sc_226651	chr11	73288191	73288887	696	Promoter	-520	P2RY6	0.545977	FALSE
sc_226652	chr11	73288894	73289801	907	Promoter	0	P2RY6	0.588754	TRUE
sc_226653	chr11	73292639	73292840	201	Promoter	0	P2RY6	0.59204	FALSE
sc_226654	chr11	73295483	73295769	286	5' UTR	2702	P2RY6	0.527972	TRUE
sc_226655	chr11	73307131	73309164	2033	Promoter	0	ARHGEF17	0.690113	TRUE
sc_226656	chr11	73313661	73314722	1061	Intron	2097	ARHGEF17	0.568332	TRUE
sc_226657	chr11	73317015	73318229	1214	Intron	5451	ARHGEF17	0.592257	FALSE
sc_226658	chr11	73321847	73322048	201	Intron	10283	ARHGEF17	0.661692	FALSE
sc_226659	chr11	73323277	73323487	210	Intron	11713	ARHGEF17	0.538095	FALSE
sc_226660	chr11	73323516	73324027	511	Intron	11952	ARHGEF17	0.624266	FALSE
sc_226661	chr11	73324990	73325315	325	Intron	13426	ARHGEF17	0.603077	FALSE
sc_226662	chr11	73330684	73330885	201	Intron	-12111	ARHGEF17	0.597015	TRUE
sc_226663	chr11	73334527	73335977	1450	Intron	-7019	ARHGEF17	0.541379	TRUE
sc_226664	chr11	73340423	73340624	201	Intron	-2372	ARHGEF17	0.557214	FALSE
sc_226665	chr11	73342285	73343011	726	Promoter	0	ARHGEF17	0.641873	FALSE
sc_226666	chr11	73343176	73344764	1588	Promoter	181	ARHGEF17	0.644207	FALSE
sc_226667	chr11	73346930	73347284	354	Exon	3935	ARHGEF17	0.607345	FALSE
sc_226668	chr11	73350831	73351884	1053	Intron	-4593	ARHGEF17	0.517569	TRUE
sc_226669	chr11	73357267	73357959	692	Promoter	791	ARHGEF17	0.557803	FALSE
sc_226670	chr11	73359444	73359721	277	Intron	2968	ARHGEF17	0.588448	FALSE
sc_226671	chr11	73359764	73359965	201	Exon	3288	ARHGEF17	0.587065	FALSE
sc_226672	chr11	73360019	73360327	308	Exon	3543	ARHGEF17	0.571429	FALSE
sc_226673	chr11	73360417	73360713	296	Exon	-3501	ARHGEF17	0.601351	TRUE
sc_226674	chr11	73375534	73376714	1180	Promoter	0	RELT	0.660169	FALSE
sc_226675	chr11	73376724	73377381	657	Promoter	57	RELT	0.692542	FALSE
sc_226676	chr11	73383074	73383285	211	Intron	6407	RELT	0.64455	FALSE
sc_226677	chr11	73383285	73383684	399	Intron	6618	RELT	0.546366	TRUE
sc_226678	chr11	73384477	73385066	589	5' UTR	-6916	RELT	0.599321	TRUE
sc_226679	chr11	73385103	73385618	515	Intron	-6364	RELT	0.625243	FALSE
sc_226680	chr11	73386080	73386355	275	Intron	-5627	RELT	0.589091	FALSE
sc_226681	chr11	73387151	73387471	320	Intron	-4511	RELT	0.596875	FALSE
sc_226682	chr11	73387763	73387964	201	Intron	-4018	RELT	0.661692	FALSE
sc_226683	chr11	73389954	73390155	201	Intron	-1827	RELT	0.532338	FALSE
sc_226684	chr11	73393226	73394076	850	Promoter	0	RELT	0.58	TRUE
sc_226685	chr11	73397093	73397419	326	3' UTR	3410	RELT	0.59816	FALSE
sc_226686	chr11	73403910	73404111	201	3' UTR	10227	RELT	0.457711	FALSE
sc_226687	chr11	73404122	73404379	257	3' UTR	10439	RELT	0.494163	FALSE
sc_226688	chr11	73404714	73404915	201	3' UTR	11031	RELT	0.41791	FALSE
sc_226689	chr11	73405091	73405435	344	3' UTR	11408	RELT	0.52907	FALSE
sc_226690	chr11	73408885	73409086	201	Intron	15202	RELT	0.512438	FALSE
sc_226691	chr11	73409106	73409388	282	Intron	15423	RELT	0.503546	FALSE
sc_226692	chr11	73409401	73409748	347	Exon	15718	RELT	0.570605	TRUE
sc_226693	chr11	73411592	73411994	402	Intron	17909	RELT	0.502488	FALSE
sc_226694	chr11	73412165	73412366	201	Exon	18482	RELT	0.502488	FALSE
sc_226695	chr11	73412439	73412640	201	Intron	18756	RELT	0.412935	FALSE
sc_226696	chr11	73412641	73412842	201	Intron	18958	RELT	0.482587	FALSE
sc_226697	chr11	73413066	73413267	201	Intron	19383	RELT	0.487562	FALSE
sc_226698	chr11	73413289	73413601	312	Intron	19606	RELT	0.378205	FALSE
sc_226699	chr11	73414688	73415539	851	Intron	21005	RELT	0.425382	FALSE
sc_226700	chr11	73415961	73416245	284	Intron	22278	RELT	0.397887	FALSE
sc_226701	chr11	73416401	73416602	201	Intron	22718	RELT	0.402985	FALSE
sc_226702	chr11	73424715	73425086	371	Exon	31032	RELT	0.463612	FALSE
sc_226703	chr11	73425162	73425448	286	Intron	31479	RELT	0.454545	FALSE
sc_226704	chr11	73426158	73426516	358	Intron	32475	RELT	0.418994	FALSE
sc_226705	chr11	73426544	73426923	379	Intron	32861	RELT	0.430079	FALSE
sc_226706	chr11	73429197	73429398	201	Intron	35514	RELT	0.40796	FALSE
sc_226707	chr11	73429447	73429648	201	Intron	35764	RELT	0.457711	FALSE
sc_226708	chr11	73434893	73435094	201	Intron	33398	FAM168A	0.383085	FALSE
sc_226709	chr11	73435276	73435618	342	Intron	32874	FAM168A	0.377193	FALSE
sc_226710	chr11	73436649	73436850	201	Intron	31642	FAM168A	0.373134	FALSE
sc_226711	chr11	73436934	73437231	297	Intron	31261	FAM168A	0.488215	FALSE
sc_226712	chr11	73438685	73438965	280	Intron	29527	FAM168A	0.467857	FALSE
sc_226713	chr11	73438994	73439364	370	Intron	29128	FAM168A	0.467568	FALSE
sc_226714	chr11	73443923	73444499	576	Intron	23993	FAM168A	0.411458	FALSE
sc_226715	chr11	73445818	73446393	575	Intron	22099	FAM168A	0.335652	FALSE
sc_226716	chr11	73454627	73454842	215	Intron	13650	FAM168A	0.506977	FALSE
sc_226717	chr11	73454849	73455634	785	Intron	12858	FAM168A	0.495541	FALSE
sc_226718	chr11	73467347	73467548	201	Promoter	944	FAM168A	0.427861	FALSE
sc_226719	chr11	73467571	73467883	312	Promoter	609	FAM168A	0.416667	FALSE
sc_226720	chr11	73478620	73479026	406	Intron	-10129	FAM168A	0.371921	TRUE
sc_226721	chr11	73481292	73481569	277	Intron	-12801	FAM168A	0.393502	FALSE
sc_226722	chr11	73481643	73481844	201	Intron	-13152	FAM168A	0.393035	FALSE
sc_226723	chr11	73494116	73494556	440	Intron	-25625	FAM168A	0.45	FALSE
sc_226724	chr11	73494558	73494778	220	Intron	-26067	FAM168A	0.468182	FALSE
sc_226725	chr11	73508280	73508775	495	Intron	-39789	FAM168A	0.456566	FALSE
sc_226726	chr11	73510346	73511402	1056	Intron	-41855	FAM168A	0.462121	FALSE
sc_226727	chr11	73520350	73520763	413	Intron	-51859	FAM168A	0.336562	FALSE
sc_226728	chr11	73521188	73521648	460	Intron	-52697	FAM168A	0.436957	FALSE
sc_226729	chr11	73521673	73521885	212	Intron	-53182	FAM168A	0.429245	FALSE
sc_226730	chr11	73521950	73522151	201	Intron	-53459	FAM168A	0.40796	FALSE
sc_226731	chr11	73528458	73528672	214	Intron	-59967	FAM168A	0.397196	FALSE
sc_226732	chr11	73528719	73528920	201	Intron	-60228	FAM168A	0.437811	FALSE
sc_226733	chr11	73529035	73529242	207	Intron	-60544	FAM168A	0.42029	FALSE
sc_226734	chr11	73531300	73531603	303	Intron	-62809	FAM168A	0.39934	FALSE
sc_226735	chr11	73538293	73538907	614	Intron	59190	FAM168A	0.412052	FALSE
sc_226736	chr11	73549479	73549680	201	Intron	48417	FAM168A	0.462687	FALSE
sc_226737	chr11	73550937	73551138	201	Intron	46959	FAM168A	0.517413	FALSE
sc_226738	chr11	73551766	73551983	217	Intron	46114	FAM168A	0.40553	FALSE
sc_226739	chr11	73554682	73555166	484	Intron	42931	FAM168A	0.402893	FALSE
sc_226740	chr11	73570556	73570757	201	Intron	27340	FAM168A	0.472637	FALSE
sc_226741	chr11	73576124	73576352	228	Intron	21745	FAM168A	0.412281	FALSE
sc_226742	chr11	73576370	73576846	476	Intron	21251	FAM168A	0.405462	FALSE
sc_226743	chr11	73588036	73588463	427	Intron	9634	FAM168A	0.384075	FALSE
sc_226744	chr11	73597777	73598420	643	Promoter	0	FAM168A	0.715397	FALSE
sc_226745	chr11	73598428	73599160	732	Promoter	-240	FAM168A	0.47541	FALSE
sc_226746	chr11	73607042	73607243	201	Distal	-8854	FAM168A	0.522388	FALSE
sc_226747	chr11	73623304	73623505	201	Distal	-22673	PLEKHB1	0.482587	FALSE
sc_226748	chr11	73623634	73624034	400	Distal	-22144	PLEKHB1	0.45	FALSE
sc_226749	chr11	73624041	73624425	384	Distal	-21753	PLEKHB1	0.510417	FALSE
sc_226750	chr11	73625400	73626357	957	Distal	-19821	PLEKHB1	0.503657	TRUE
sc_226751	chr11	73633901	73634102	201	Distal	-12076	PLEKHB1	0.517413	FALSE
sc_226752	chr11	73634115	73634316	201	Distal	-11862	PLEKHB1	0.457711	FALSE
sc_226753	chr11	73635559	73636327	768	Distal	-9851	PLEKHB1	0.450521	FALSE
sc_226754	chr11	73640717	73640918	201	Distal	-5260	PLEKHB1	0.422886	FALSE
sc_226755	chr11	73645198	73645873	675	Promoter	-305	PLEKHB1	0.502222	FALSE
sc_226756	chr11	73647203	73647404	201	Promoter	-145	PLEKHB1	0.412935	FALSE
sc_226757	chr11	73647415	73647956	541	Promoter	0	PLEKHB1	0.608133	FALSE
sc_226758	chr11	73648523	73649500	977	Promoter	0	PLEKHB1	0.564995	FALSE
sc_226759	chr11	73651665	73651866	201	Promoter	-574	PLEKHB1	0.597015	FALSE
sc_226760	chr11	73651873	73652889	1016	Promoter	0	PLEKHB1	0.566929	TRUE
sc_226761	chr11	73660438	73661834	1396	Promoter	130	PLEKHB1	0.605301	TRUE
sc_226762	chr11	73663703	73664215	512	Distal	3395	PLEKHB1	0.472656	FALSE
sc_226763	chr11	73671589	73672257	668	Distal	11281	PLEKHB1	0.52994	FALSE
sc_226764	chr11	73685671	73686553	882	Intron	25363	PLEKHB1	0.44898	FALSE
sc_226765	chr11	73705792	73705993	201	Intron	45484	PLEKHB1	0.368159	FALSE
sc_226766	chr11	73708782	73709098	316	Intron	48474	PLEKHB1	0.344937	FALSE
sc_226767	chr11	73713359	73713631	272	Intron	46464	RAB6A	0.496324	FALSE
sc_226768	chr11	73715168	73715565	397	Intron	44530	RAB6A	0.491184	FALSE
sc_226769	chr11	73715663	73715868	205	Intron	44227	RAB6A	0.346341	FALSE
sc_226770	chr11	73716620	73716821	201	Intron	43274	RAB6A	0.338308	FALSE
sc_226771	chr11	73717187	73717388	201	Intron	42707	RAB6A	0.303483	FALSE
sc_226772	chr11	73717392	73717593	201	Intron	42502	RAB6A	0.507463	FALSE
sc_226773	chr11	73718081	73718285	204	Intron	41810	RAB6A	0.367647	FALSE
sc_226774	chr11	73718505	73718706	201	Exon	41389	RAB6A	0.412935	FALSE
sc_226775	chr11	73729670	73729877	207	Exon	30218	RAB6A	0.512077	FALSE
sc_226776	chr11	73729897	73730111	214	Exon	29984	RAB6A	0.490654	FALSE
sc_226777	chr11	73730139	73730342	203	Exon	29753	RAB6A	0.305419	FALSE
sc_226778	chr11	73734957	73735293	336	Intron	24802	RAB6A	0.333333	FALSE
sc_226779	chr11	73747765	73747971	206	Intron	12124	RAB6A	0.38835	FALSE
sc_226780	chr11	73752246	73752888	642	Intron	7207	RAB6A	0.450156	FALSE
sc_226781	chr11	73759606	73759807	201	Promoter	288	RAB6A	0.363184	FALSE
sc_226782	chr11	73759826	73761749	1923	Promoter	0	RAB6A	0.631305	FALSE
sc_226783	chr11	73766541	73766742	201	Distal	-5405	RAB6A	0.343284	FALSE
sc_226784	chr11	73766767	73767173	406	Distal	-5631	RAB6A	0.3867	FALSE
sc_226785	chr11	73772792	73773333	541	Distal	-11656	RAB6A	0.467652	FALSE
sc_226786	chr11	73778936	73779966	1030	Distal	-7350	MRPL48	0.484466	FALSE
sc_226787	chr11	73787204	73788708	1504	Promoter	0	MRPL48	0.509309	FALSE
sc_226788	chr11	73795983	73796804	821	Intron	8027	MRPL48	0.600487	TRUE
sc_226789	chr11	73796923	73797829	906	Intron	8967	MRPL48	0.57064	FALSE
sc_226790	chr11	73800437	73800827	390	Intron	-7481	MRPL48	0.428205	FALSE
sc_226791	chr11	73813833	73814438	605	Intron	5526	MRPL48	0.484298	FALSE
sc_226792	chr11	73814478	73814682	204	Intron	6171	MRPL48	0.519608	FALSE
sc_226793	chr11	73838197	73838398	201	Intron	-3715	MRPL48	0.39801	FALSE
sc_226794	chr11	73838411	73838696	285	Intron	-3417	MRPL48	0.480702	FALSE
sc_226795	chr11	73838757	73838958	201	Intron	-3155	MRPL48	0.432836	FALSE
sc_226796	chr11	73855834	73856831	997	Intron	13722	MRPL48	0.404213	FALSE
sc_226797	chr11	73866240	73866573	333	Distal	10101	COA4	0.429429	FALSE
sc_226798	chr11	73866592	73866793	201	Distal	9881	COA4	0.457711	FALSE
sc_226799	chr11	73876350	73877513	1163	Promoter	0	COA4	0.527085	FALSE
sc_226800	chr11	73888777	73889462	685	Promoter	0	PAAF1	0.378102	FALSE
sc_226801	chr11	73889506	73889887	381	Promoter	713	PAAF1	0.396325	FALSE
sc_226802	chr11	73904508	73904709	201	Intron	4141	PAAF1	0.368159	FALSE
sc_226803	chr11	73907276	73907600	324	Intron	6909	PAAF1	0.549383	TRUE
sc_226804	chr11	73916180	73916756	576	Exon	15813	PAAF1	0.383681	FALSE
sc_226805	chr11	73921171	73921556	385	Intron	20804	PAAF1	0.415584	FALSE
sc_226806	chr11	73931111	73931680	569	3' UTR	-18639	DNAJB13	0.45167	TRUE
sc_226807	chr11	73945953	73946154	201	Distal	-4165	DNAJB13	0.373134	FALSE
sc_226808	chr11	73946301	73946502	201	Distal	-3817	DNAJB13	0.432836	FALSE
sc_226809	chr11	73950902	73951286	384	Promoter	0	DNAJB13	0.539062	FALSE
sc_226810	chr11	73961376	73961685	309	Intron	-3143	DNAJB13	0.530744	FALSE
sc_226811	chr11	73962163	73962392	229	Intron	-2436	DNAJB13	0.445415	FALSE
sc_226812	chr11	73964355	73964836	481	Promoter	0	DNAJB13	0.565489	TRUE
sc_226813	chr11	73965307	73965508	201	Promoter	72	DNAJB13	0.532338	FALSE
sc_226814	chr11	73972750	73972951	201	Distal	4055	UCP2	0.517413	FALSE
sc_226815	chr11	73977267	73977468	201	Promoter	-204	UCP2	0.442786	FALSE
sc_226816	chr11	73982604	73984050	1446	Promoter	0	UCP2	0.634855	TRUE
sc_226817	chr11	73994143	73994440	297	Distal	7814	UCP3	0.434343	FALSE
sc_226818	chr11	73995206	73995571	365	Distal	6683	UCP3	0.39726	FALSE
sc_226819	chr11	73999632	74001072	1440	3' UTR	1182	UCP3	0.498611	FALSE
sc_226820	chr11	74004352	74005062	710	Exon	-2099	UCP3	0.532394	TRUE
sc_226821	chr11	74005074	74005275	201	Intron	2029	UCP3	0.552239	FALSE
sc_226822	chr11	74005878	74006079	201	Exon	1225	UCP3	0.631841	FALSE
sc_226823	chr11	74010329	74010530	201	Promoter	-895	UCP3	0.577114	FALSE
sc_226824	chr11	74010571	74010772	201	Distal	-1137	UCP3	0.497512	FALSE
sc_226825	chr11	74010801	74011002	201	Distal	-1367	UCP3	0.60199	FALSE
sc_226826	chr11	74011449	74011650	201	Distal	-2015	UCP3	0.562189	FALSE
sc_226827	chr11	74014889	74015220	331	Intron	-5455	UCP3	0.558912	FALSE
sc_226828	chr11	74018247	74019108	861	Intron	-8813	UCP3	0.535424	FALSE
sc_226829	chr11	74019837	74020414	577	Intron	-10403	UCP3	0.483536	TRUE
sc_226830	chr11	74020464	74021017	553	Intron	-11030	UCP3	0.468354	FALSE
sc_226831	chr11	74022542	74022923	381	Intron	10986	C2CD3	0.43832	TRUE
sc_226832	chr11	74023344	74023629	285	Intron	10280	C2CD3	0.494737	FALSE
sc_226833	chr11	74025854	74026055	201	Intron	7854	C2CD3	0.477612	FALSE
sc_226834	chr11	74027725	74028042	317	Intron	5867	C2CD3	0.416404	FALSE
sc_226835	chr11	74038551	74038996	445	Intron	3164	C2CD3	0.402247	FALSE
sc_226836	chr11	74039100	74039301	201	Intron	2859	C2CD3	0.412935	FALSE
sc_226837	chr11	74070649	74071025	376	Promoter	0	C2CD3	0.412234	FALSE
sc_226838	chr11	74071038	74071457	419	Promoter	-170	C2CD3	0.436754	FALSE
sc_226839	chr11	74079095	74079296	201	Intron	6303	C2CD3	0.447761	FALSE
sc_226840	chr11	74085457	74085966	509	Promoter	0	C2CD3	0.438114	FALSE
sc_226841	chr11	74085998	74086334	336	Promoter	-204	C2CD3	0.443452	FALSE
sc_226842	chr11	74101511	74101712	201	Intron	7780	C2CD3	0.383085	FALSE
sc_226843	chr11	74101718	74101919	201	Intron	7573	C2CD3	0.442786	FALSE
sc_226844	chr11	74132853	74133242	389	Promoter	388	C2CD3	0.390746	FALSE
sc_226845	chr11	74138467	74138961	494	Exon	-4838	C2CD3	0.402834	FALSE
sc_226846	chr11	74138966	74139167	201	Exon	-5337	C2CD3	0.328358	FALSE
sc_226847	chr11	74142779	74143285	506	Intron	-9150	C2CD3	0.395257	FALSE
sc_226848	chr11	74170561	74171774	1213	Promoter	0	C2CD3	0.576257	FALSE
sc_226849	chr11	74179670	74180023	353	Intron	8328	PPME1	0.396601	FALSE
sc_226850	chr11	74207681	74207900	219	Intron	-22885	PPME1	0.465753	FALSE
sc_226851	chr11	74207963	74208164	201	Intron	-22621	PPME1	0.442786	FALSE
sc_226852	chr11	74227009	74227210	201	Intron	-3575	PPME1	0.517413	TRUE
sc_226853	chr11	74252331	74252532	201	Exon	4089	PPME1	0.552239	FALSE
sc_226854	chr11	74255643	74256041	398	Intron	7401	PPME1	0.424623	TRUE
sc_226855	chr11	74256093	74256294	201	Intron	7851	PPME1	0.452736	FALSE
sc_226856	chr11	74257958	74258248	290	Intron	9716	PPME1	0.510345	FALSE
sc_226857	chr11	74262679	74263208	529	Intron	6461	P4HA3	0.534972	FALSE
sc_226858	chr11	74311033	74311234	201	Promoter	-128	P4HA3-AS1	0.587065	FALSE
sc_226859	chr11	74311317	74311761	444	Promoter	0	P4HA3-AS1	0.754505	TRUE
sc_226860	chr11	74325502	74326417	915	Distal	-13846	P4HA3	0.499454	FALSE
sc_226861	chr11	74388694	74388983	289	Intron	9490	PGM2L1	0.352941	TRUE
sc_226862	chr11	74393382	74393734	352	Intron	4739	PGM2L1	0.380682	FALSE
sc_226863	chr11	74397732	74399239	1507	Promoter	0	PGM2L1	0.599867	FALSE
sc_226864	chr11	74417899	74418262	363	Intron	18663	MIR548AL	0.517906	FALSE
sc_226865	chr11	74418445	74419027	582	Intron	19209	MIR548AL	0.314433	FALSE
sc_226866	chr11	74443024	74444152	1128	Intron	18215	KCNE3	0.43883	TRUE
sc_226867	chr11	74449173	74450705	1532	Intron	11662	KCNE3	0.455614	TRUE
sc_226868	chr11	74450716	74450917	201	Intron	11450	KCNE3	0.457711	FALSE
sc_226869	chr11	74453517	74453741	224	Intron	8626	KCNE3	0.504464	TRUE
sc_226870	chr11	74457418	74457872	454	5' UTR	4495	KCNE3	0.519824	FALSE
sc_226871	chr11	74460778	74461471	693	Promoter	896	KCNE3	0.450216	FALSE
sc_226872	chr11	74461478	74461679	201	Promoter	688	KCNE3	0.492537	FALSE
sc_226873	chr11	74461842	74462399	557	Promoter	0	KCNE3	0.533214	FALSE
sc_226874	chr11	74462675	74462876	201	Promoter	-309	KCNE3	0.502488	FALSE
sc_226875	chr11	74467088	74467409	321	Promoter	140	KCNE3	0.65109	FALSE
sc_226876	chr11	74467433	74467753	320	Promoter	0	KCNE3	0.7375	FALSE
sc_226877	chr11	74467769	74467970	201	Promoter	-41	KCNE3	0.532338	FALSE
sc_226878	chr11	74474472	74474698	226	Intron	-6744	KCNE3	0.513274	FALSE
sc_226879	chr11	74474698	74475049	351	Intron	-6970	KCNE3	0.452991	FALSE
sc_226880	chr11	74492755	74494212	1457	Promoter	0	LIPT2	0.604667	FALSE
sc_226881	chr11	74505064	74505265	201	Intron	11214	POLD3	0.422886	FALSE
sc_226882	chr11	74505712	74505913	201	Intron	11862	POLD3	0.402985	FALSE
sc_226883	chr11	74506016	74506217	201	Intron	12166	POLD3	0.482587	FALSE
sc_226884	chr11	74506281	74506482	201	Intron	12431	POLD3	0.402985	FALSE
sc_226885	chr11	74569886	74570087	201	Intron	-22443	POLD3	0.40796	FALSE
sc_226886	chr11	74570357	74570848	491	Intron	-21682	POLD3	0.397149	TRUE
sc_226887	chr11	74577964	74578436	472	Intron	-14094	POLD3	0.5	FALSE
sc_226888	chr11	74591733	74593291	1558	Promoter	0	POLD3	0.503851	FALSE
sc_226889	chr11	74610062	74610263	201	Intron	5500	POLD3	0.368159	FALSE
sc_226890	chr11	74615105	74615306	201	Intron	-10198	POLD3	0.39801	FALSE
sc_226891	chr11	74615382	74615583	201	Intron	-9921	POLD3	0.427861	FALSE
sc_226892	chr11	74629877	74630078	201	Intron	1015	POLD3	0.358209	FALSE
sc_226893	chr11	74630078	74630751	673	Intron	1216	POLD3	0.372957	FALSE
sc_226894	chr11	74634498	74634699	201	Exon	-3915	POLD3	0.467662	FALSE
sc_226895	chr11	74634719	74634946	227	Intron	-3668	POLD3	0.453744	TRUE
sc_226896	chr11	74637660	74637997	337	Promoter	-617	POLD3	0.412463	FALSE
sc_226897	chr11	74638411	74638904	493	Promoter	0	POLD3	0.373225	FALSE
sc_226898	chr11	74638924	74639125	201	Promoter	311	POLD3	0.432836	FALSE
sc_226899	chr11	74641003	74641204	201	3' UTR	2390	POLD3	0.427861	FALSE
sc_226900	chr11	74641240	74641621	381	3' UTR	2627	POLD3	0.469816	FALSE
sc_226901	chr11	74650575	74650893	318	Intron	11962	POLD3	0.506289	TRUE
sc_226902	chr11	74663873	74664074	201	Intron	25260	POLD3	0.258706	FALSE
sc_226903	chr11	74672593	74673928	1335	Distal	23766	CHRDL2	0.525843	TRUE
sc_226904	chr11	74673929	74674279	350	Distal	23415	CHRDL2	0.48	FALSE
sc_226905	chr11	74681783	74682094	311	Distal	15600	CHRDL2	0.585209	FALSE
sc_226906	chr11	74682271	74682472	201	Distal	15222	CHRDL2	0.587065	FALSE
sc_226907	chr11	74682794	74683804	1010	Distal	13890	CHRDL2	0.640594	FALSE
sc_226908	chr11	74685535	74685944	409	Distal	11750	CHRDL2	0.444988	FALSE
sc_226909	chr11	74685978	74686179	201	Distal	11515	CHRDL2	0.452736	FALSE
sc_226910	chr11	74687370	74687571	201	Distal	10123	CHRDL2	0.512438	TRUE
sc_226911	chr11	74687607	74687990	383	Distal	9704	CHRDL2	0.454308	FALSE
sc_226912	chr11	74688060	74688261	201	Distal	9433	CHRDL2	0.527363	FALSE
sc_226913	chr11	74702069	74703056	987	3' UTR	1579	CHRDL2	0.530902	FALSE
sc_226914	chr11	74717718	74717919	201	Intron	1384	CHRDL2	0.587065	FALSE
sc_226915	chr11	74720623	74721774	1151	Promoter	-287	MIR4696	0.561251	FALSE
sc_226916	chr11	74723591	74723799	208	Intron	-3255	MIR4696	0.480769	FALSE
sc_226917	chr11	74726228	74727099	871	Intron	4054	CHRDL2	0.551091	TRUE
sc_226918	chr11	74731311	74731718	407	Promoter	0	CHRDL2	0.759214	FALSE
sc_226919	chr11	74739612	74739818	206	Distal	-8228	CHRDL2	0.349515	FALSE
sc_226920	chr11	74739825	74740288	463	Distal	-8441	CHRDL2	0.468683	TRUE
sc_226921	chr11	74748058	74749975	1917	Promoter	0	RNF169	0.588419	FALSE
sc_226922	chr11	74774813	74775014	201	Intron	25946	RNF169	0.487562	FALSE
sc_226923	chr11	74777411	74777612	201	Intron	28544	RNF169	0.432836	FALSE
sc_226924	chr11	74780228	74780574	346	Intron	31361	RNF169	0.398844	FALSE
sc_226925	chr11	74780576	74781310	734	Intron	31709	RNF169	0.419619	FALSE
sc_226926	chr11	74783331	74783532	201	Intron	34464	RNF169	0.363184	FALSE
sc_226927	chr11	74783574	74783939	365	Intron	34707	RNF169	0.389041	FALSE
sc_226928	chr11	74816007	74816223	216	Intron	35841	XRRA1	0.412037	FALSE
sc_226929	chr11	74816237	74816446	209	Intron	35618	XRRA1	0.334928	FALSE
sc_226930	chr11	74819536	74819737	201	Intron	32327	XRRA1	0.447761	FALSE
sc_226931	chr11	74821864	74822669	805	Intron	29395	XRRA1	0.426087	FALSE
sc_226932	chr11	74842904	74843185	281	3' UTR	8879	XRRA1	0.633452	TRUE
sc_226933	chr11	74843186	74843399	213	3' UTR	8665	XRRA1	0.615023	FALSE
sc_226934	chr11	74843711	74843912	201	3' UTR	8152	XRRA1	0.527363	FALSE
sc_226935	chr11	74916759	74916960	201	Intron	4339	XRRA1	0.393035	FALSE
sc_226936	chr11	74929607	74930280	673	Intron	6636	XRRA1	0.457652	TRUE
sc_226937	chr11	74942860	74943732	872	Intron	5288	XRRA1	0.462156	FALSE
sc_226938	chr11	74943763	74943964	201	Intron	5056	XRRA1	0.437811	FALSE
sc_226939	chr11	74948606	74949601	995	Promoter	0	XRRA1	0.588945	FALSE
sc_226940	chr11	74949904	74950105	201	Promoter	381	SPCS2	0.462687	FALSE
sc_226941	chr11	74956486	74956688	202	Intron	6963	SPCS2	0.460396	FALSE
sc_226942	chr11	74971340	74971908	568	Intron	-16226	NEU3	0.422535	FALSE
sc_226943	chr11	74988492	74989462	970	Promoter	0	NEU3	0.578351	FALSE
sc_226944	chr11	75009039	75009417	378	3' UTR	20096	NEU3	0.481481	FALSE
sc_226945	chr11	75014028	75014631	603	Intron	25085	NEU3	0.461028	TRUE
sc_226946	chr11	75017592	75018073	481	Intron	28649	NEU3	0.474012	FALSE
sc_226947	chr11	75022581	75024099	1518	Distal	33638	NEU3	0.525692	TRUE
sc_226948	chr11	75024103	75024417	314	Distal	35160	NEU3	0.528662	FALSE
sc_226949	chr11	75024725	75025356	631	Distal	35782	NEU3	0.518225	TRUE
sc_226950	chr11	75031285	75032480	1195	Distal	42342	NEU3	0.558996	TRUE
sc_226951	chr11	75077443	75077644	201	Distal	12110	OR2AT4	0.40796	FALSE
sc_226952	chr11	75103535	75104148	613	Intron	2945	SLCO2B1	0.445351	FALSE
sc_226953	chr11	75134060	75134261	201	Intron	-16726	SLCO2B1	0.467662	FALSE
sc_226954	chr11	75140572	75140786	214	Intron	-10201	SLCO2B1	0.602804	TRUE
sc_226955	chr11	75140845	75141046	201	Intron	-9941	SLCO2B1	0.507463	FALSE
sc_226956	chr11	75141080	75141281	201	Intron	-9706	SLCO2B1	0.547264	FALSE
sc_226957	chr11	75142662	75143769	1107	Intron	-7218	SLCO2B1	0.499548	TRUE
sc_226958	chr11	75144479	75144761	282	Intron	-6226	SLCO2B1	0.617021	TRUE
sc_226959	chr11	75147732	75148123	391	Intron	-2864	SLCO2B1	0.560102	FALSE
sc_226960	chr11	75148231	75148432	201	Intron	-2555	SLCO2B1	0.467662	FALSE
sc_226961	chr11	75148438	75148960	522	Intron	-2027	SLCO2B1	0.509579	FALSE
sc_226962	chr11	75150490	75150880	390	Promoter	-107	SLCO2B1	0.528205	FALSE
sc_226963	chr11	75150900	75151160	260	Promoter	0	SLCO2B1	0.565385	FALSE
sc_226964	chr11	75174468	75175513	1045	Intron	8595	SLCO2B1	0.521531	FALSE
sc_226965	chr11	75181235	75182326	1091	Intron	-13928	SLCO2B1	0.544455	FALSE
sc_226966	chr11	75182607	75183003	396	Intron	-13251	SLCO2B1	0.515152	FALSE
sc_226967	chr11	75188629	75188983	354	Intron	-7271	SLCO2B1	0.508475	FALSE
sc_226968	chr11	75188993	75189374	381	Intron	-6880	SLCO2B1	0.469816	FALSE
sc_226969	chr11	75189993	75190523	530	Intron	-5731	SLCO2B1	0.573585	TRUE
sc_226970	chr11	75195137	75195956	819	Promoter	-298	SLCO2B1	0.610501	TRUE
sc_226971	chr11	75204755	75205455	700	3' UTR	5202	SLCO2B1	0.588571	TRUE
sc_226972	chr11	75207594	75207795	201	Distal	8041	SLCO2B1	0.482587	FALSE
sc_226973	chr11	75207988	75208189	201	Exon	8435	SLCO2B1	0.457711	FALSE
sc_226974	chr11	75208229	75208901	672	Intron	8676	SLCO2B1	0.488095	FALSE
sc_226975	chr11	75212349	75212846	497	Intron	12796	SLCO2B1	0.424547	FALSE
sc_226976	chr11	75214419	75214620	201	Intron	14866	SLCO2B1	0.587065	FALSE
sc_226977	chr11	75214659	75214954	295	Intron	15106	SLCO2B1	0.461017	TRUE
sc_226978	chr11	75224329	75224530	201	Intron	-16375	TPBGL	0.616915	TRUE
sc_226979	chr11	75230358	75230731	373	Intron	-10174	TPBGL	0.565684	FALSE
sc_226980	chr11	75240106	75240307	201	Promoter	-598	TPBGL	0.606965	FALSE
sc_226981	chr11	75240320	75240521	201	Promoter	-384	TPBGL	0.597015	FALSE
sc_226982	chr11	75240521	75241096	575	Promoter	0	TPBGL	0.732174	FALSE
sc_226983	chr11	75241106	75242208	1102	Promoter	202	TPBGL	0.76951	TRUE
sc_226984	chr11	75248288	75249182	894	Distal	7384	TPBGL	0.505593	TRUE
sc_226985	chr11	75249578	75249779	201	Distal	8674	TPBGL	0.477612	FALSE
sc_226986	chr11	75261506	75261773	267	Exon	13165	ARRB1	0.558052	FALSE
sc_226987	chr11	75261831	75262032	201	Exon	12906	ARRB1	0.522388	FALSE
sc_226988	chr11	75262959	75263160	201	Distal	11778	ARRB1	0.626866	FALSE
sc_226989	chr11	75263261	75263462	201	Distal	11476	ARRB1	0.597015	FALSE
sc_226990	chr11	75263544	75263922	378	Distal	11016	ARRB1	0.492063	FALSE
sc_226991	chr11	75263940	75264141	201	Distal	10797	ARRB1	0.58209	FALSE
sc_226992	chr11	75265927	75266458	531	3' UTR	8480	ARRB1	0.580038	FALSE
sc_226993	chr11	75271110	75271318	208	Exon	3620	ARRB1	0.399038	TRUE
sc_226994	chr11	75275420	75275879	459	Promoter	-483	ARRB1	0.466231	FALSE
sc_226995	chr11	75276866	75277067	201	Promoter	0	ARRB1	0.557214	FALSE
sc_226996	chr11	75280031	75280839	808	Intron	1293	ARRB1	0.530941	TRUE
sc_226997	chr11	75286899	75287100	201	Intron	-2587	ARRB1	0.517413	FALSE
sc_226998	chr11	75289039	75289601	562	Intron	-4727	ARRB1	0.548043	FALSE
sc_226999	chr11	75289622	75289855	233	Intron	-5310	ARRB1	0.583691	FALSE
sc_227000	chr11	75301098	75302324	1226	Intron	1346	ARRB1	0.58075	FALSE
sc_227001	chr11	75302411	75302794	383	Promoter	876	ARRB1	0.527415	FALSE
sc_227002	chr11	75303579	75303920	341	Promoter	0	ARRB1	0.580645	FALSE
sc_227003	chr11	75303954	75304163	209	Promoter	-285	ARRB1	0.483254	FALSE
sc_227004	chr11	75306052	75307071	1019	Promoter	0	ARRB1	0.581943	FALSE
sc_227005	chr11	75311440	75312663	1223	Promoter	0	ARRB1	0.562551	TRUE
sc_227006	chr11	75313392	75314264	872	Intron	-1238	ARRB1	0.548165	FALSE
sc_227007	chr11	75317354	75317555	201	Intron	-5200	ARRB1	0.542289	FALSE
sc_227008	chr11	75317588	75317789	201	Intron	-5434	ARRB1	0.577114	FALSE
sc_227009	chr11	75319863	75320064	201	Intron	-7709	ARRB1	0.567164	FALSE
sc_227010	chr11	75320258	75320710	452	Intron	-8104	ARRB1	0.599558	FALSE
sc_227011	chr11	75325755	75326348	593	Intron	8838	MIR326	0.564924	FALSE
sc_227012	chr11	75326407	75326874	467	Intron	8312	MIR326	0.471092	FALSE
sc_227013	chr11	75328360	75329037	677	Intron	6149	MIR326	0.546529	TRUE
sc_227014	chr11	75329045	75329270	225	Intron	5916	MIR326	0.466667	FALSE
sc_227015	chr11	75338357	75338570	213	Intron	-3172	MIR326	0.525822	FALSE
sc_227016	chr11	75338571	75339267	696	Intron	-3386	MIR326	0.477011	FALSE
sc_227017	chr11	75340170	75341277	1107	Intron	-4985	MIR326	0.585366	TRUE
sc_227018	chr11	75341585	75341786	201	Intron	-6400	MIR326	0.557214	FALSE
sc_227019	chr11	75341795	75342006	211	Intron	-6610	MIR326	0.606635	FALSE
sc_227020	chr11	75342026	75342874	848	Intron	-6841	MIR326	0.576651	TRUE
sc_227021	chr11	75344937	75345153	216	Intron	6507	ARRB1	0.569444	FALSE
sc_227022	chr11	75345169	75345457	288	Intron	6203	ARRB1	0.604167	FALSE
sc_227023	chr11	75345459	75345660	201	Intron	6000	ARRB1	0.59204	FALSE
sc_227024	chr11	75347881	75348195	314	Intron	3465	ARRB1	0.531847	FALSE
sc_227025	chr11	75348225	75348426	201	Intron	3234	ARRB1	0.547264	FALSE
sc_227026	chr11	75350714	75352802	2088	Promoter	0	ARRB1	0.649425	TRUE
sc_227027	chr11	75369706	75369907	201	Distal	-18002	ARRB1	0.492537	FALSE
sc_227028	chr11	75369907	75370207	300	Distal	-18203	ARRB1	0.52	TRUE
sc_227029	chr11	75370222	75370423	201	Distal	-18518	ARRB1	0.462687	FALSE
sc_227030	chr11	75380687	75381327	640	Distal	-18159	RPS3	0.559375	FALSE
sc_227031	chr11	75384149	75384991	842	Distal	-14495	RPS3	0.528504	TRUE
sc_227032	chr11	75388540	75389191	651	Distal	-10295	RPS3	0.49616	TRUE
sc_227033	chr11	75393930	75394784	854	Distal	-4702	RPS3	0.433255	FALSE
sc_227034	chr11	75398858	75399059	201	Promoter	-427	RPS3	0.512438	FALSE
sc_227035	chr11	75399118	75400064	946	Promoter	0	RPS3	0.563425	FALSE
sc_227036	chr11	75407591	75407792	201	Intron	3171	SNORD15B	0.552239	FALSE
sc_227037	chr11	75407987	75408524	537	Intron	3567	SNORD15B	0.433892	TRUE
sc_227038	chr11	75420866	75421955	1089	3' UTR	4884	KLHL35	0.554637	FALSE
sc_227039	chr11	75428191	75428781	590	Exon	1281	KLHL35	0.574576	FALSE
sc_227040	chr11	75429763	75430398	635	Promoter	0	KLHL35	0.774803	TRUE
sc_227041	chr11	75430434	75431268	834	Promoter	0	KLHL35	0.621103	FALSE
sc_227042	chr11	75431283	75431484	201	Promoter	-655	KLHL35	0.587065	FALSE
sc_227043	chr11	75432142	75432545	403	Distal	-1514	KLHL35	0.585608	FALSE
sc_227044	chr11	75432873	75433085	212	Distal	-2245	KLHL35	0.580189	FALSE
sc_227045	chr11	75433089	75433334	245	Distal	-2461	KLHL35	0.636735	FALSE
sc_227046	chr11	75441833	75442134	301	Promoter	-112	GDPD5	0.531561	FALSE
sc_227047	chr11	75445188	75445825	637	Intron	-2492	GDPD5	0.544741	TRUE
sc_227048	chr11	75454208	75454878	670	Intron	-1878	GDPD5	0.419403	FALSE
sc_227049	chr11	75463537	75463738	201	Intron	-5752	GDPD5	0.502488	FALSE
sc_227050	chr11	75470725	75470926	201	Intron	6925	GDPD5	0.447761	FALSE
sc_227051	chr11	75470926	75471127	201	Intron	6724	GDPD5	0.58209	FALSE
sc_227052	chr11	75474262	75474609	347	Intron	3242	GDPD5	0.489914	FALSE
sc_227053	chr11	75475257	75475485	228	Intron	2366	GDPD5	0.578947	FALSE
sc_227054	chr11	75475551	75475758	207	Intron	2093	GDPD5	0.599034	FALSE
sc_227055	chr11	75475768	75476250	482	Intron	1601	GDPD5	0.585062	FALSE
sc_227056	chr11	75481460	75481661	201	Intron	-2058	GDPD5	0.631841	FALSE
sc_227057	chr11	75481668	75481928	260	Intron	-2266	GDPD5	0.596154	FALSE
sc_227058	chr11	75483033	75483415	382	Intron	-3631	GDPD5	0.568063	FALSE
sc_227059	chr11	75493433	75493634	201	Intron	-2683	GDPD5	0.522388	FALSE
sc_227060	chr11	75493646	75493996	350	Intron	-2896	GDPD5	0.428571	FALSE
sc_227061	chr11	75506067	75506996	929	Exon	-15317	GDPD5	0.550054	FALSE
sc_227062	chr11	75507759	75507960	201	Intron	-17009	GDPD5	0.557214	FALSE
sc_227063	chr11	75508142	75508343	201	Exon	16913	GDPD5	0.41791	FALSE
sc_227064	chr11	75508351	75508552	201	Exon	16704	GDPD5	0.552239	TRUE
sc_227065	chr11	75520475	75521023	548	Intron	4233	GDPD5	0.594891	FALSE
sc_227066	chr11	75524690	75524891	201	Promoter	365	GDPD5	0.587065	FALSE
sc_227067	chr11	75524908	75525263	355	Promoter	0	GDPD5	0.63662	FALSE
sc_227068	chr11	75525548	75526559	1011	Promoter	0	GDPD5	0.721068	FALSE
sc_227069	chr11	75532067	75532694	627	Distal	-6165	GDPD5	0.510367	TRUE
sc_227070	chr11	75537459	75537660	201	Distal	-11557	GDPD5	0.502488	FALSE
sc_227071	chr11	75537709	75537910	201	Distal	-11807	GDPD5	0.482587	TRUE
sc_227072	chr11	75540578	75540779	201	Distal	-14676	GDPD5	0.482587	FALSE
sc_227073	chr11	75547582	75548229	647	Distal	-13827	SERPINH1	0.57187	TRUE
sc_227074	chr11	75548235	75548438	203	Distal	-13618	SERPINH1	0.551724	FALSE
sc_227075	chr11	75548475	75548869	394	Distal	-13187	SERPINH1	0.550761	FALSE
sc_227076	chr11	75554013	75555419	1406	Distal	-6637	SERPINH1	0.603129	FALSE
sc_227077	chr11	75557686	75557887	201	Distal	-4169	SERPINH1	0.587065	FALSE
sc_227078	chr11	75558029	75558481	452	Distal	-3575	SERPINH1	0.570796	FALSE
sc_227079	chr11	75559199	75559509	310	Distal	-2547	SERPINH1	0.522581	FALSE
sc_227080	chr11	75561814	75563258	1444	Promoter	0	SERPINH1	0.623269	FALSE
sc_227081	chr11	75576295	75577010	715	Distal	8514	SERPINH1	0.538462	FALSE
sc_227082	chr11	75577307	75577695	388	Distal	9526	SERPINH1	0.561856	TRUE
sc_227083	chr11	75582706	75584573	1867	Exon	14463	MAP6	0.635779	FALSE
sc_227084	chr11	75589918	75590119	201	Intron	8917	MAP6	0.547264	FALSE
sc_227085	chr11	75592060	75592265	205	Intron	6771	MAP6	0.560976	FALSE
sc_227086	chr11	75592798	75592999	201	Intron	6037	MAP6	0.527363	FALSE
sc_227087	chr11	75593128	75593932	804	Intron	5104	MAP6	0.473881	TRUE
sc_227088	chr11	75594069	75594897	828	Exon	4139	MAP6	0.495169	FALSE
sc_227089	chr11	75597699	75597905	206	Intron	1131	MAP6	0.519417	TRUE
sc_227090	chr11	75603908	75604109	201	3' UTR	-4873	MAP6	0.40796	FALSE
sc_227091	chr11	75604161	75604362	201	3' UTR	-5126	MAP6	0.437811	FALSE
sc_227092	chr11	75609425	75609626	201	Intron	-10390	MAP6	0.532338	TRUE
sc_227093	chr11	75610841	75611042	201	Intron	-11806	MAP6	0.532338	FALSE
sc_227094	chr11	75615418	75615619	201	Intron	-16383	MAP6	0.363184	FALSE
sc_227095	chr11	75615641	75616019	378	Intron	-16606	MAP6	0.510582	FALSE
sc_227096	chr11	75616279	75616812	533	Intron	-17244	MAP6	0.409006	FALSE
sc_227097	chr11	75623224	75623638	414	Intron	-24189	MAP6	0.42029	FALSE
sc_227098	chr11	75623652	75623866	214	Intron	-24617	MAP6	0.471963	FALSE
sc_227099	chr11	75624051	75624254	203	Intron	-25016	MAP6	0.433498	FALSE
sc_227100	chr11	75635546	75635851	305	Intron	32583	MAP6	0.481967	FALSE
sc_227101	chr11	75639618	75640197	579	Intron	28237	MAP6	0.516408	FALSE
sc_227102	chr11	75640216	75640588	372	Intron	27846	MAP6	0.403226	FALSE
sc_227103	chr11	75655890	75656091	201	Intron	12343	MAP6	0.368159	FALSE
sc_227104	chr11	75656104	75656315	211	Intron	12119	MAP6	0.469194	TRUE
sc_227105	chr11	75656336	75656709	373	Intron	11725	MAP6	0.47185	FALSE
sc_227106	chr11	75658449	75659134	685	Intron	9300	MAP6	0.423358	TRUE
sc_227107	chr11	75667208	75669318	2110	Promoter	0	MAP6	0.690521	FALSE
sc_227108	chr11	75680942	75681143	201	Distal	-11823	MAP6	0.373134	FALSE
sc_227109	chr11	75689104	75689518	414	Distal	-19985	MAP6	0.369565	FALSE
sc_227110	chr11	75690294	75690644	350	Distal	-21175	MAP6	0.42	FALSE
sc_227111	chr11	75706116	75706954	838	Distal	-10865	MOGAT2	0.526253	TRUE
sc_227112	chr11	75718121	75718784	663	Promoter	233	MOGAT2	0.564103	FALSE
sc_227113	chr11	75723213	75723504	291	Intron	3840	MOGAT2	0.560137	TRUE
sc_227114	chr11	75733656	75734172	516	Distal	14283	MOGAT2	0.542636	FALSE
sc_227115	chr11	75734900	75735101	201	Distal	15527	MOGAT2	0.58209	FALSE
sc_227116	chr11	75735132	75735333	201	Distal	15759	MOGAT2	0.487562	FALSE
sc_227117	chr11	75735497	75735782	285	Distal	16124	MOGAT2	0.512281	FALSE
sc_227118	chr11	75760697	75761384	687	Intron	1186	DGAT2	0.462882	FALSE
sc_227119	chr11	75768104	75770034	1930	Promoter	0	DGAT2	0.612953	FALSE
sc_227120	chr11	75779576	75779803	227	Intron	-4593	DGAT2	0.515419	FALSE
sc_227121	chr11	75779894	75780209	315	Intron	-4187	DGAT2	0.561905	FALSE
sc_227122	chr11	75781934	75782135	201	Intron	-2261	DGAT2	0.537313	FALSE
sc_227123	chr11	75794019	75794220	201	Promoter	-917	DGAT2	0.517413	FALSE
sc_227124	chr11	75794278	75794479	201	Promoter	-658	DGAT2	0.542289	FALSE
sc_227125	chr11	75795329	75795530	201	Promoter	193	DGAT2	0.492537	FALSE
sc_227126	chr11	75800623	75800832	209	3' UTR	5487	DGAT2	0.435407	FALSE
sc_227127	chr11	75800838	75801268	430	3' UTR	5702	DGAT2	0.560465	FALSE
sc_227128	chr11	75801847	75802048	201	Exon	6711	DGAT2	0.522388	FALSE
sc_227129	chr11	75802070	75802271	201	Intron	6934	DGAT2	0.61194	FALSE
sc_227130	chr11	75802373	75803946	1573	Exon	7237	DGAT2	0.505404	TRUE
sc_227131	chr11	75814304	75815913	1609	Promoter	0	UVRAG	0.63642	TRUE
sc_227132	chr11	75824348	75825008	660	Intron	9182	UVRAG	0.424242	FALSE
sc_227133	chr11	75825683	75825977	294	Intron	10517	UVRAG	0.442177	FALSE
sc_227134	chr11	75836335	75836735	400	Intron	-2209	UVRAG	0.405	FALSE
sc_227135	chr11	75836782	75836983	201	Intron	-1961	UVRAG	0.358209	FALSE
sc_227136	chr11	75836998	75837672	674	Exon	-1272	UVRAG	0.434718	FALSE
sc_227137	chr11	75850379	75850580	201	Intron	11436	UVRAG	0.412935	FALSE
sc_227138	chr11	75850888	75851216	328	Intron	11945	UVRAG	0.417683	FALSE
sc_227139	chr11	75851263	75851483	220	Intron	12320	UVRAG	0.436364	FALSE
sc_227140	chr11	75851505	75851706	201	Intron	12562	UVRAG	0.358209	FALSE
sc_227141	chr11	75852458	75852659	201	Intron	13515	UVRAG	0.378109	FALSE
sc_227142	chr11	75867818	75868459	641	Intron	-9945	UVRAG	0.416537	TRUE
sc_227143	chr11	75870056	75870528	472	Intron	-7876	UVRAG	0.34322	FALSE
sc_227144	chr11	75872981	75873187	206	Intron	-5217	UVRAG	0.441748	FALSE
sc_227145	chr11	75873367	75874228	861	Intron	-4176	UVRAG	0.457607	TRUE
sc_227146	chr11	75877391	75877592	201	Promoter	-812	UVRAG	0.79602	FALSE
sc_227147	chr11	75878080	75878350	270	Promoter	-54	UVRAG	0.681481	FALSE
sc_227148	chr11	75878468	75878677	209	Promoter	65	UVRAG	0.645933	FALSE
sc_227149	chr11	75878707	75878961	254	Promoter	304	UVRAG	0.622047	FALSE
sc_227150	chr11	75879064	75879283	219	Promoter	661	UVRAG	0.415525	FALSE
sc_227151	chr11	75885436	75885641	205	Intron	7033	UVRAG	0.356098	FALSE
sc_227152	chr11	75885657	75885858	201	Intron	7254	UVRAG	0.328358	FALSE
sc_227153	chr11	75891756	75891957	201	Intron	13353	UVRAG	0.502488	FALSE
sc_227154	chr11	75892045	75892246	201	Intron	13642	UVRAG	0.437811	FALSE
sc_227155	chr11	75892250	75892451	201	Intron	13847	UVRAG	0.477612	FALSE
sc_227156	chr11	75892481	75892812	331	Intron	14078	UVRAG	0.401813	FALSE
sc_227157	chr11	75895703	75896022	319	Intron	-15957	UVRAG	0.373041	FALSE
sc_227158	chr11	75896535	75896736	201	Intron	-15243	UVRAG	0.373134	FALSE
sc_227159	chr11	75896860	75897176	316	Intron	-14803	UVRAG	0.325949	TRUE
sc_227160	chr11	75903329	75903658	329	Intron	-8321	UVRAG	0.428571	FALSE
sc_227161	chr11	75919734	75919935	201	Intron	7756	UVRAG	0.41791	FALSE
sc_227162	chr11	75924670	75925245	575	Intron	-5615	UVRAG	0.391304	FALSE
sc_227163	chr11	75925261	75925462	201	Intron	-5398	UVRAG	0.338308	FALSE
sc_227164	chr11	75934817	75935199	382	Exon	3958	UVRAG	0.387435	FALSE
sc_227165	chr11	75946474	75946836	362	Intron	-14627	UVRAG	0.48895	FALSE
sc_227166	chr11	75946903	75947286	383	Intron	-14177	UVRAG	0.451697	FALSE
sc_227167	chr11	75948884	75949085	201	Intron	-12378	UVRAG	0.373134	FALSE
sc_227168	chr11	75949119	75949689	570	Intron	-11774	UVRAG	0.4	FALSE
sc_227169	chr11	75969150	75969351	201	Intron	7688	UVRAG	0.402985	FALSE
sc_227170	chr11	75969534	75969931	397	Intron	8072	UVRAG	0.370277	FALSE
sc_227171	chr11	76008611	76008812	201	5' UTR	28552	UVRAG	0.308458	FALSE
sc_227172	chr11	76012595	76012796	201	Intron	32536	UVRAG	0.432836	FALSE
sc_227173	chr11	76020124	76020325	201	Intron	40065	UVRAG	0.552239	FALSE
sc_227174	chr11	76077650	76077944	294	Intron	-37956	UVRAG	0.367347	FALSE
sc_227175	chr11	76109505	76109706	201	Intron	-6194	UVRAG	0.378109	FALSE
sc_227176	chr11	76118980	76119366	386	Intron	3081	UVRAG	0.432642	TRUE
sc_227177	chr11	76119372	76119573	201	Intron	3473	UVRAG	0.472637	FALSE
sc_227178	chr11	76119632	76119833	201	Intron	3733	UVRAG	0.457711	FALSE
sc_227179	chr11	76119845	76120153	308	Intron	3946	UVRAG	0.464286	FALSE
sc_227180	chr11	76120631	76120832	201	Intron	4732	UVRAG	0.422886	FALSE
sc_227181	chr11	76120922	76121123	201	Intron	5023	UVRAG	0.383085	FALSE
sc_227182	chr11	76121392	76121593	201	Intron	5493	UVRAG	0.422886	FALSE
sc_227183	chr11	76131964	76132165	201	Intron	16065	UVRAG	0.378109	FALSE
sc_227184	chr11	76134379	76134580	201	Intron	18480	UVRAG	0.472637	FALSE
sc_227185	chr11	76140369	76140750	381	3' UTR	24470	UVRAG	0.430446	FALSE
sc_227186	chr11	76140780	76141243	463	3' UTR	24881	UVRAG	0.550756	FALSE
sc_227187	chr11	76141249	76141450	201	3' UTR	25350	UVRAG	0.512438	FALSE
sc_227188	chr11	76146690	76147090	400	Distal	30791	UVRAG	0.455	FALSE
sc_227189	chr11	76152019	76152688	669	Distal	36120	UVRAG	0.566517	FALSE
sc_227190	chr11	76153511	76153933	422	Distal	37612	UVRAG	0.523697	FALSE
sc_227191	chr11	76185836	76186468	632	3' UTR	19939	WNT11	0.56962	FALSE
sc_227192	chr11	76196110	76196311	201	Intron	10096	WNT11	0.507463	FALSE
sc_227193	chr11	76207417	76207907	490	Promoter	-886	WNT11	0.626531	TRUE
sc_227194	chr11	76207910	76208337	427	Intron	-1379	WNT11	0.622951	FALSE
sc_227195	chr11	76208474	76209448	974	Intron	-1943	WNT11	0.705339	TRUE
sc_227196	chr11	76210422	76210974	552	5' UTR	-3891	WNT11	0.740942	FALSE
sc_227197	chr11	76216005	76216268	263	Exon	-9474	WNT11	0.543726	FALSE
sc_227198	chr11	76216277	76216478	201	Distal	-9746	WNT11	0.542289	FALSE
sc_227199	chr11	76216562	76216849	287	Distal	-10031	WNT11	0.585366	FALSE
sc_227200	chr11	76217649	76217998	349	Distal	-11118	WNT11	0.510029	FALSE
sc_227201	chr11	76234501	76236848	2347	Distal	-27970	WNT11	0.581594	FALSE
sc_227202	chr11	76253332	76253727	395	Distal	-46801	WNT11	0.534177	TRUE
sc_227203	chr11	76253746	76253948	202	Distal	-47215	WNT11	0.480198	FALSE
sc_227204	chr11	76262866	76263258	392	Distal	-56335	WNT11	0.44898	FALSE
sc_227205	chr11	76263285	76264057	772	Distal	-56754	WNT11	0.501295	FALSE
sc_227206	chr11	76318652	76319304	652	Distal	40269	THAP12	0.569018	TRUE
sc_227207	chr11	76330041	76330242	201	Distal	29331	THAP12	0.61194	FALSE
sc_227208	chr11	76339102	76339303	201	Distal	20270	THAP12	0.467662	FALSE
sc_227209	chr11	76339394	76339595	201	Distal	19978	THAP12	0.527363	FALSE
sc_227210	chr11	76346613	76346814	201	Distal	12759	THAP12	0.402985	FALSE
sc_227211	chr11	76347459	76347771	312	Distal	11802	THAP12	0.394231	FALSE
sc_227212	chr11	76354274	76354475	201	Intron	5098	THAP12	0.412935	FALSE
sc_227213	chr11	76355020	76355231	211	Intron	4342	THAP12	0.43128	FALSE
sc_227214	chr11	76355251	76355472	221	Intron	4101	THAP12	0.452489	FALSE
sc_227215	chr11	76361416	76361646	230	Promoter	-48	THAP12	0.4	FALSE
sc_227216	chr11	76370885	76371540	655	Intron	-2243	THAP12	0.40458	FALSE
sc_227217	chr11	76371585	76371786	201	Intron	-2943	THAP12	0.402985	FALSE
sc_227218	chr11	76380071	76381839	1768	Promoter	0	THAP12	0.641403	TRUE
sc_227219	chr11	76427329	76427669	340	Distal	-17254	EMSY	0.4	FALSE
sc_227220	chr11	76444340	76446122	1782	Promoter	0	EMSY	0.597643	FALSE
sc_227221	chr11	76588429	76588836	407	Distal	42482	EMSY	0.560197	FALSE
sc_227222	chr11	76588854	76589055	201	Distal	42907	EMSY	0.567164	FALSE
sc_227223	chr11	76598617	76598831	214	Distal	52670	EMSY	0.565421	TRUE
sc_227224	chr11	76603978	76604830	852	Distal	58031	EMSY	0.592723	FALSE
sc_227225	chr11	76604932	76605267	335	Distal	58985	EMSY	0.555224	FALSE
sc_227226	chr11	76606028	76606229	201	Distal	59742	LRRC32	0.482587	FALSE
sc_227227	chr11	76606370	76606717	347	Distal	59254	LRRC32	0.559078	FALSE
sc_227228	chr11	76610427	76611500	1073	Distal	54471	LRRC32	0.5452	FALSE
sc_227229	chr11	76614462	76614889	427	Distal	51082	LRRC32	0.594848	FALSE
sc_227230	chr11	76614896	76615451	555	Distal	50520	LRRC32	0.6	FALSE
sc_227231	chr11	76626883	76627224	341	Distal	38747	LRRC32	0.592375	FALSE
sc_227232	chr11	76629491	76629692	201	Intron	36279	LRRC32	0.547264	FALSE
sc_227233	chr11	76629693	76629894	201	Intron	36077	LRRC32	0.572139	FALSE
sc_227234	chr11	76629939	76630765	826	Exon	35206	LRRC32	0.554479	TRUE
sc_227235	chr11	76637417	76637786	369	Distal	28185	LRRC32	0.607046	FALSE
sc_227236	chr11	76666445	76666713	268	Promoter	-475	LRRC32	0.630597	FALSE
sc_227237	chr11	76670870	76671071	201	Promoter	-124	LRRC32	0.771144	FALSE
sc_227238	chr11	76671101	76671675	574	Promoter	-355	LRRC32	0.534843	FALSE
sc_227239	chr11	76680677	76681359	682	Intron	-9931	LRRC32	0.595308	TRUE
sc_227240	chr11	76686328	76686529	201	Intron	-15582	LRRC32	0.621891	TRUE
sc_227241	chr11	76686567	76686768	201	Intron	-15821	LRRC32	0.567164	FALSE
sc_227242	chr11	76695560	76696321	761	Intron	-24814	LRRC32	0.551905	FALSE
sc_227243	chr11	76721612	76722698	1086	Distal	-50866	LRRC32	0.593923	TRUE
sc_227244	chr11	76733913	76734390	477	Distal	-47861	TSKU	0.538784	TRUE
sc_227245	chr11	76734997	76735198	201	Distal	-47053	TSKU	0.482587	FALSE
sc_227246	chr11	76744633	76744997	364	Distal	-37254	TSKU	0.574176	FALSE
sc_227247	chr11	76745072	76745273	201	Distal	-36978	TSKU	0.542289	FALSE
sc_227248	chr11	76745425	76745626	201	Distal	-36625	TSKU	0.577114	FALSE
sc_227249	chr11	76745869	76746070	201	Distal	-36181	TSKU	0.532338	FALSE
sc_227250	chr11	76752445	76752646	201	Distal	-29605	TSKU	0.636816	FALSE
sc_227251	chr11	76756271	76756485	214	Distal	-25766	TSKU	0.602804	FALSE
sc_227252	chr11	76756497	76756813	316	Distal	-25438	TSKU	0.560127	FALSE
sc_227253	chr11	76763591	76764068	477	Intron	-18183	TSKU	0.526205	FALSE
sc_227254	chr11	76768072	76768438	366	Exon	-13813	TSKU	0.568306	FALSE
sc_227255	chr11	76768502	76768883	381	Distal	-13368	TSKU	0.569554	FALSE
sc_227256	chr11	76772351	76772552	201	Distal	-9699	TSKU	0.343284	FALSE
sc_227257	chr11	76778724	76779149	425	Distal	-3102	TSKU	0.512941	TRUE
sc_227258	chr11	76782521	76783611	1090	Promoter	0	LOC101928837	0.623853	FALSE
sc_227259	chr11	76788476	76789180	704	Intron	-2572	TSKU	0.565341	FALSE
sc_227260	chr11	76793441	76793642	201	Intron	1690	TSKU	0.502488	FALSE
sc_227261	chr11	76798898	76799556	658	Distal	7147	TSKU	0.667173	TRUE
sc_227262	chr11	76807046	76807757	711	Distal	15295	TSKU	0.542897	TRUE
sc_227263	chr11	76810096	76810462	366	Distal	18345	TSKU	0.510929	TRUE
sc_227264	chr11	76810523	76810750	227	Distal	18772	TSKU	0.511013	FALSE
sc_227265	chr11	76810752	76810953	201	Distal	19001	TSKU	0.432836	FALSE
sc_227266	chr11	76823590	76824041	451	Distal	31839	TSKU	0.521064	FALSE
sc_227267	chr11	76824188	76824389	201	Distal	32437	TSKU	0.492537	FALSE
sc_227268	chr11	76825178	76825721	543	Distal	33427	TSKU	0.513812	FALSE
sc_227269	chr11	76825735	76826146	411	Distal	33984	TSKU	0.418491	FALSE
sc_227270	chr11	76830728	76831106	378	Distal	-29761	ACER3	0.478836	FALSE
sc_227271	chr11	76831119	76831320	201	Distal	-29547	ACER3	0.517413	FALSE
sc_227272	chr11	76832434	76832706	272	Distal	-28161	ACER3	0.452206	FALSE
sc_227273	chr11	76836365	76837177	812	Distal	-23690	ACER3	0.512315	TRUE
sc_227274	chr11	76837743	76838152	409	Distal	-22715	ACER3	0.523227	TRUE
sc_227275	chr11	76838256	76838655	399	Distal	-22212	ACER3	0.473684	FALSE
sc_227276	chr11	76838709	76838968	259	Distal	-21899	ACER3	0.544402	TRUE
sc_227277	chr11	76850585	76850786	201	Distal	-10081	ACER3	0.437811	FALSE
sc_227278	chr11	76850800	76851085	285	Distal	-9782	ACER3	0.501754	FALSE
sc_227279	chr11	76851097	76851298	201	Distal	-9569	ACER3	0.477612	FALSE
sc_227280	chr11	76856100	76856434	334	Distal	-4433	ACER3	0.314371	FALSE
sc_227281	chr11	76860349	76861896	1547	Promoter	0	ACER3	0.624434	FALSE
sc_227282	chr11	76863203	76863603	400	Intron	2254	ACER3	0.385	FALSE
sc_227283	chr11	76880243	76881068	825	Intron	19294	ACER3	0.443636	FALSE
sc_227284	chr11	76883397	76883598	201	Intron	22448	ACER3	0.457711	FALSE
sc_227285	chr11	76885401	76885602	201	Intron	24452	ACER3	0.502488	FALSE
sc_227286	chr11	76888569	76889319	750	Intron	27620	ACER3	0.416	FALSE
sc_227287	chr11	76889500	76889711	211	Intron	28551	ACER3	0.36019	FALSE
sc_227288	chr11	76891319	76891520	201	Intron	30370	ACER3	0.402985	FALSE
sc_227289	chr11	76891535	76892351	816	Intron	30586	ACER3	0.356618	FALSE
sc_227290	chr11	76892383	76892721	338	Intron	31434	ACER3	0.357988	FALSE
sc_227291	chr11	76893201	76893402	201	Intron	32252	ACER3	0.462687	FALSE
sc_227292	chr11	76900852	76901233	381	Intron	-25324	ACER3	0.391076	FALSE
sc_227293	chr11	76901242	76901914	672	Intron	-24643	ACER3	0.447917	FALSE
sc_227294	chr11	76902424	76902625	201	Intron	-23932	ACER3	0.393035	FALSE
sc_227295	chr11	76918729	76919406	677	Intron	-7151	ACER3	0.363368	TRUE
sc_227296	chr11	76919880	76920586	706	Intron	-5971	ACER3	0.458924	TRUE
sc_227297	chr11	76947053	76947383	330	Intron	20497	ACER3	0.454545	FALSE
sc_227298	chr11	76948097	76948404	307	Intron	21541	ACER3	0.338762	FALSE
sc_227299	chr11	76948440	76948641	201	Intron	21884	ACER3	0.373134	FALSE
sc_227300	chr11	76978640	76979415	775	Intron	-19139	ACER3	0.505806	TRUE
sc_227301	chr11	77020092	77020293	201	Promoter	556	ACER3	0.40796	FALSE
sc_227302	chr11	77020381	77020582	201	Promoter	845	ACER3	0.427861	FALSE
sc_227303	chr11	77020672	77020873	201	3' UTR	1136	ACER3	0.373134	FALSE
sc_227304	chr11	77020945	77021527	582	3' UTR	1409	ACER3	0.381443	FALSE
sc_227305	chr11	77039516	77039741	225	Exon	5119	B3GNT6	0.675556	TRUE
sc_227306	chr11	77039742	77040128	386	Exon	5345	B3GNT6	0.740933	FALSE
sc_227307	chr11	77046085	77046372	287	Distal	11688	B3GNT6	0.71777	TRUE
sc_227308	chr11	77047030	77048217	1187	Distal	12633	B3GNT6	0.426285	TRUE
sc_227309	chr11	77054608	77054973	365	Distal	-11959	CAPN5	0.435616	FALSE
sc_227310	chr11	77055294	77055497	203	Distal	-11435	CAPN5	0.477833	FALSE
sc_227311	chr11	77055518	77055719	201	Distal	-11213	CAPN5	0.447761	FALSE
sc_227312	chr11	77065971	77067638	1667	Promoter	0	CAPN5	0.669466	TRUE
sc_227313	chr11	77072060	77072447	387	Intron	5056	CAPN5	0.524548	FALSE
sc_227314	chr11	77073135	77074071	936	5' UTR	6131	CAPN5	0.599359	FALSE
sc_227315	chr11	77074108	77074467	359	Intron	7104	CAPN5	0.579387	FALSE
sc_227316	chr11	77082446	77082842	396	Intron	-2123	CAPN5	0.64899	FALSE
sc_227317	chr11	77082910	77083111	201	Intron	-1854	CAPN5	0.60199	FALSE
sc_227318	chr11	77086331	77087149	818	Intron	1367	CAPN5	0.623472	FALSE
sc_227319	chr11	77090812	77091846	1034	Intron	5848	CAPN5	0.60058	TRUE
sc_227320	chr11	77092009	77092210	201	Intron	7045	CAPN5	0.517413	FALSE
sc_227321	chr11	77092241	77092702	461	Intron	7277	CAPN5	0.553145	FALSE
sc_227322	chr11	77104858	77105059	201	Intron	2019	OMP	0.621891	FALSE
sc_227323	chr11	77105908	77107002	1094	Intron	3069	OMP	0.620658	TRUE
sc_227324	chr11	77108001	77108363	362	Intron	5162	OMP	0.585635	FALSE
sc_227325	chr11	77109213	77109534	321	Intron	6374	OMP	0.358255	FALSE
sc_227326	chr11	77109567	77109931	364	Intron	6728	OMP	0.618132	FALSE
sc_227327	chr11	77113590	77113972	382	Intron	-5435	CAPN5	0.447644	TRUE
sc_227328	chr11	77126960	77128732	1772	Promoter	0	MYO7A	0.616817	TRUE
sc_227329	chr11	77130696	77131464	768	Intron	2395	MYO7A	0.604167	FALSE
sc_227330	chr11	77131760	77131961	201	Intron	3459	MYO7A	0.597015	FALSE
sc_227331	chr11	77152098	77152586	488	Intron	23797	MYO7A	0.530738	FALSE
sc_227332	chr11	77152596	77152797	201	Intron	24295	MYO7A	0.577114	FALSE
sc_227333	chr11	77154016	77155248	1232	Intron	-24577	MYO7A	0.584416	FALSE
sc_227334	chr11	77174830	77175349	519	Exon	-4476	MYO7A	0.579961	FALSE
sc_227335	chr11	77175369	77176459	1090	Exon	-3366	MYO7A	0.592661	FALSE
sc_227336	chr11	77179041	77179281	240	Promoter	-544	MYO7A	0.6125	FALSE
sc_227337	chr11	77179291	77179536	245	Promoter	-289	MYO7A	0.542857	FALSE
sc_227338	chr11	77182973	77184124	1151	Promoter	-562	MYO7A	0.592528	TRUE
sc_227339	chr11	77188384	77188671	287	Intron	3699	MYO7A	0.442509	TRUE
sc_227340	chr11	77191357	77192452	1095	Exon	6672	MYO7A	0.604566	TRUE
sc_227341	chr11	77195825	77196070	245	Intron	-7116	MYO7A	0.481633	TRUE
sc_227342	chr11	77244556	77244900	344	Intron	-20255	GDPD4	0.424419	FALSE
sc_227343	chr11	77259739	77260053	314	Intron	27365	GDPD4	0.394904	FALSE
sc_227344	chr11	77279155	77279356	201	Exon	8062	GDPD4	0.437811	FALSE
sc_227345	chr11	77279377	77279578	201	Exon	7840	GDPD4	0.373134	FALSE
sc_227346	chr11	77280866	77281235	369	Intron	6183	GDPD4	0.414634	FALSE
sc_227347	chr11	77300066	77300453	387	Intron	1196	GDPD4	0.459948	FALSE
sc_227348	chr11	77309169	77309399	230	Distal	-7483	GDPD4	0.508696	FALSE
sc_227349	chr11	77309491	77310137	646	Distal	-7805	GDPD4	0.380805	FALSE
sc_227350	chr11	77322366	77322931	565	3' UTR	-20680	GDPD4	0.447788	FALSE
sc_227351	chr11	77323077	77323905	828	3' UTR	20074	PAK1	0.385266	FALSE
sc_227352	chr11	77351899	77352100	201	Intron	-2354	PAK1	0.333333	FALSE
sc_227353	chr11	77354952	77355153	201	Promoter	798	PAK1	0.402985	FALSE
sc_227354	chr11	77374881	77375082	201	Intron	4269	PAK1	0.378109	FALSE
sc_227355	chr11	77379126	77379699	573	Promoter	0	PAK1	0.443281	FALSE
sc_227356	chr11	77385947	77386148	201	Intron	6235	PAK1	0.40796	FALSE
sc_227357	chr11	77386157	77386563	406	Intron	5820	PAK1	0.401478	FALSE
sc_227358	chr11	77400214	77400628	414	Intron	-7832	PAK1	0.415459	FALSE
sc_227359	chr11	77400846	77401055	209	Intron	-8464	PAK1	0.464115	FALSE
sc_227360	chr11	77401066	77401267	201	Intron	-8684	PAK1	0.437811	FALSE
sc_227361	chr11	77401860	77402061	201	Intron	-9478	PAK1	0.40796	FALSE
sc_227362	chr11	77402140	77402452	312	Intron	9452	PAK1	0.435897	FALSE
sc_227363	chr11	77410134	77410335	201	Intron	1569	PAK1	0.547264	FALSE
sc_227364	chr11	77411031	77412367	1336	Promoter	0	PAK1	0.567365	FALSE
sc_227365	chr11	77420354	77420679	325	Intron	-8291	PAK1	0.403077	FALSE
sc_227366	chr11	77422811	77423012	201	Intron	-10748	PAK1	0.457711	FALSE
sc_227367	chr11	77426808	77427209	401	Intron	-14745	PAK1	0.418953	FALSE
sc_227368	chr11	77431861	77432175	314	Intron	-19798	PAK1	0.350318	FALSE
sc_227369	chr11	77432207	77432408	201	Intron	-20144	PAK1	0.323383	FALSE
sc_227370	chr11	77435893	77436661	768	Intron	-23830	PAK1	0.389323	FALSE
sc_227371	chr11	77436683	77436888	205	Intron	-24620	PAK1	0.443902	FALSE
sc_227372	chr11	77442322	77442731	409	Intron	-30259	PAK1	0.457213	FALSE
sc_227373	chr11	77446863	77447846	983	Intron	25649	PAK1	0.439471	FALSE
sc_227374	chr11	77449045	77449392	347	Intron	24103	PAK1	0.443804	FALSE
sc_227375	chr11	77455818	77456019	201	5' UTR	17476	PAK1	0.38806	FALSE
sc_227376	chr11	77456413	77456614	201	Intron	16881	PAK1	0.338308	FALSE
sc_227377	chr11	77456713	77456914	201	Intron	16581	PAK1	0.507463	FALSE
sc_227378	chr11	77459437	77459638	201	Intron	13857	PAK1	0.368159	FALSE
sc_227379	chr11	77459680	77459903	223	Intron	13592	PAK1	0.55157	FALSE
sc_227380	chr11	77459908	77460120	212	Intron	13375	PAK1	0.523585	FALSE
sc_227381	chr11	77460163	77460364	201	Intron	13131	PAK1	0.378109	FALSE
sc_227382	chr11	77471378	77471579	201	Intron	1916	PAK1	0.477612	FALSE
sc_227383	chr11	77471588	77471887	299	Intron	1608	PAK1	0.434783	FALSE
sc_227384	chr11	77473094	77474702	1608	Promoter	0	PAK1	0.684701	TRUE
sc_227385	chr11	77484885	77485086	201	Distal	-10251	PAK1	0.467662	FALSE
sc_227386	chr11	77497599	77497808	209	Distal	-22965	PAK1	0.421053	FALSE
sc_227387	chr11	77501595	77501796	201	Distal	-26961	PAK1	0.467662	FALSE
sc_227388	chr11	77501803	77502076	273	Distal	-27169	PAK1	0.410256	FALSE
sc_227389	chr11	77504484	77504685	201	Distal	-29850	PAK1	0.328358	FALSE
sc_227390	chr11	77504693	77504894	201	Distal	-30059	PAK1	0.38806	FALSE
sc_227391	chr11	77510900	77511292	392	Distal	-36266	PAK1	0.415816	FALSE
sc_227392	chr11	77511437	77511674	237	Distal	-36803	PAK1	0.443038	FALSE
sc_227393	chr11	77511903	77512610	707	Distal	-37269	PAK1	0.499293	FALSE
sc_227394	chr11	77518484	77518685	201	Intron	-43850	PAK1	0.442786	FALSE
sc_227395	chr11	77524142	77524670	528	Intron	-49508	PAK1	0.460227	TRUE
sc_227396	chr11	77525144	77525762	618	Intron	-50510	PAK1	0.454693	FALSE
sc_227397	chr11	77525798	77526205	407	Intron	-51164	PAK1	0.415233	TRUE
sc_227398	chr11	77541989	77542818	829	Intron	-46573	AQP11	0.418577	FALSE
sc_227399	chr11	77547721	77548299	578	Intron	-41092	AQP11	0.480969	FALSE
sc_227400	chr11	77548308	77549024	716	Intron	-40367	AQP11	0.420391	TRUE
sc_227401	chr11	77549132	77549333	201	Intron	-40058	AQP11	0.492537	FALSE
sc_227402	chr11	77557663	77557870	207	Intron	-31521	AQP11	0.468599	TRUE
sc_227403	chr11	77589075	77590892	1817	Promoter	0	AQP11	0.597688	TRUE
sc_227404	chr11	77601885	77603153	1268	Intron	12251	AQP11	0.402997	FALSE
sc_227405	chr11	77619647	77619935	288	Promoter	0	CLNS1A	0.402778	TRUE
sc_227406	chr11	77620138	77620339	201	Promoter	-444	CLNS1A	0.457711	FALSE
sc_227407	chr11	77637287	77638318	1031	Promoter	0	CLNS1A	0.522793	FALSE
sc_227408	chr11	77660894	77661373	479	3' UTR	15688	RSF1	0.365344	FALSE
sc_227409	chr11	77726703	77726904	201	Intron	-1024	RSF1	0.422886	FALSE
sc_227410	chr11	77752522	77752825	303	Intron	11865	RSF1	0.471947	FALSE
sc_227411	chr11	77789124	77789325	201	Intron	-24435	RSF1	0.527363	FALSE
sc_227412	chr11	77789343	77789739	396	Intron	-24654	RSF1	0.593434	FALSE
sc_227413	chr11	77808248	77808449	201	Intron	12250	RSF1	0.402985	FALSE
sc_227414	chr11	77819100	77819301	201	Intron	1398	RSF1	0.383085	FALSE
sc_227415	chr11	77819310	77820627	1317	Promoter	72	RSF1	0.636295	TRUE
sc_227416	chr11	77820656	77821641	985	Promoter	0	RSF1	0.624365	TRUE
sc_227417	chr11	77839338	77839539	201	Intron	-1480	AAMDC	0.383085	FALSE
sc_227418	chr11	77874040	77874514	474	Intron	-2434	AAMDC	0.424051	FALSE
sc_227419	chr11	77914197	77914617	420	Intron	-3044	INTS4	0.454762	FALSE
sc_227420	chr11	77915837	77916038	201	Intron	-4684	INTS4	0.452736	FALSE
sc_227421	chr11	77966436	77966731	295	Intron	-27666	INTS4	0.379661	FALSE
sc_227422	chr11	77966846	77967047	201	Intron	27606	INTS4	0.368159	FALSE
sc_227423	chr11	77981403	77981705	302	3' UTR	12948	INTS4	0.350993	FALSE
sc_227424	chr11	77981722	77981934	212	Intron	12719	INTS4	0.363208	FALSE
sc_227425	chr11	77981951	77982359	408	Intron	12294	INTS4	0.455882	FALSE
sc_227426	chr11	77994336	77995405	1069	Promoter	0	INTS4	0.51637	FALSE
sc_227427	chr11	77999974	78000618	644	Distal	-5297	INTS4	0.46118	TRUE
sc_227428	chr11	78010814	78011015	201	Distal	12279	KCTD14	0.482587	FALSE
sc_227429	chr11	78019908	78020287	379	Intron	3007	KCTD14	0.46438	FALSE
sc_227430	chr11	78020322	78020547	225	Intron	2747	KCTD14	0.48	FALSE
sc_227431	chr11	78020553	78020754	201	Intron	2540	KCTD14	0.452736	FALSE
sc_227432	chr11	78022433	78022665	232	Promoter	629	KCTD14	0.564655	FALSE
sc_227433	chr11	78022693	78023402	709	Promoter	0	KCTD14	0.643159	FALSE
sc_227434	chr11	78030033	78031270	1237	Intron	-6740	KCTD14	0.50768	FALSE
sc_227435	chr11	78037181	78037382	201	Intron	8809	KCTD14	0.597015	FALSE
sc_227436	chr11	78039600	78040308	708	Intron	5883	KCTD14	0.45904	FALSE
sc_227437	chr11	78040488	78040689	201	Intron	5502	KCTD14	0.41791	FALSE
sc_227438	chr11	78045637	78046721	1084	Promoter	0	KCTD14	0.553506	TRUE
sc_227439	chr11	78061628	78062539	911	Intron	-1322	THRSP	0.515917	FALSE
sc_227440	chr11	78063334	78063688	354	Promoter	-173	THRSP	0.480226	FALSE
sc_227441	chr11	78063737	78064059	322	Promoter	0	THRSP	0.599379	FALSE
sc_227442	chr11	78070476	78070677	201	Intron	6616	THRSP	0.353234	FALSE
sc_227443	chr11	78070697	78070901	204	Intron	6837	THRSP	0.52451	FALSE
sc_227444	chr11	78079187	78080595	1408	Promoter	0	NDUFC2-KCTD14	0.539062	FALSE
sc_227445	chr11	78085958	78086427	469	Distal	-5740	NDUFC2	0.392324	FALSE
sc_227446	chr11	78099372	78099905	533	Distal	4644	ALG8	0.429644	FALSE
sc_227447	chr11	78100305	78101393	1088	3' UTR	3156	ALG8	0.411765	FALSE
sc_227448	chr11	78108867	78109369	502	Promoter	157	ALG8	0.39243	FALSE
sc_227449	chr11	78109372	78109577	205	Promoter	0	ALG8	0.42439	FALSE
sc_227450	chr11	78110619	78110820	201	Intron	-1094	ALG8	0.38806	FALSE
sc_227451	chr11	78112389	78112812	423	Promoter	0	ALG8	0.413712	FALSE
sc_227452	chr11	78112839	78113040	201	Promoter	-89	ALG8	0.368159	FALSE
sc_227453	chr11	78114399	78114600	201	Promoter	-8	ALG8	0.338308	FALSE
sc_227454	chr11	78114618	78114819	201	Promoter	-227	ALG8	0.393035	FALSE
sc_227455	chr11	78121350	78121714	364	Promoter	-188	ALG8	0.461538	FALSE
sc_227456	chr11	78121913	78122190	277	Promoter	-751	ALG8	0.285199	FALSE
sc_227457	chr11	78122197	78122398	201	Intron	-1035	ALG8	0.39801	FALSE
sc_227458	chr11	78131960	78132161	201	Intron	7097	ALG8	0.447761	FALSE
sc_227459	chr11	78139070	78140251	1181	Promoter	0	ALG8	0.529213	FALSE
sc_227460	chr11	78140485	78140740	255	Promoter	671	KCTD21-AS1	0.482353	FALSE
sc_227461	chr11	78140757	78141227	470	Promoter	943	KCTD21-AS1	0.478723	FALSE
sc_227462	chr11	78149751	78150217	466	Intron	9937	KCTD21-AS1	0.463519	TRUE
sc_227463	chr11	78158758	78159777	1019	Intron	-7404	KCTD21-AS1	0.50736	FALSE
sc_227464	chr11	78168615	78168949	334	Intron	1435	KCTD21-AS1	0.54491	FALSE
sc_227465	chr11	78168974	78169522	548	Intron	1794	KCTD21-AS1	0.547445	FALSE
sc_227466	chr11	78174834	78175035	201	Exon	1267	KCTD21	0.412935	FALSE
sc_227467	chr11	78177205	78177537	332	Promoter	-904	KCTD21	0.581325	FALSE
sc_227468	chr11	78177592	78177793	201	5' UTR	-1291	KCTD21	0.452736	FALSE
sc_227469	chr11	78187820	78189575	1755	Promoter	0	KCTD21	0.644444	FALSE
sc_227470	chr11	78189581	78189973	392	Promoter	675	USP35	0.543367	FALSE
sc_227471	chr11	78196211	78196412	201	Promoter	-385	USP35	0.716418	FALSE
sc_227472	chr11	78200928	78201480	552	Intron	1959	USP35	0.538043	FALSE
sc_227473	chr11	78201487	78201688	201	Intron	2518	USP35	0.447761	FALSE
sc_227474	chr11	78202686	78203202	516	Intron	3717	USP35	0.525194	FALSE
sc_227475	chr11	78203304	78203580	276	Intron	-3657	USP35	0.438406	FALSE
sc_227476	chr11	78206462	78206663	201	Promoter	-574	USP35	0.432836	FALSE
sc_227477	chr11	78209157	78209358	201	Intron	1921	USP35	0.517413	FALSE
sc_227478	chr11	78212772	78213783	1011	3' UTR	5536	USP35	0.554896	TRUE
sc_227479	chr11	78219725	78220500	775	Exon	11432	GAB2	0.547097	TRUE
sc_227480	chr11	78228032	78228236	204	Intron	3696	GAB2	0.47549	FALSE
sc_227481	chr11	78228410	78229444	1034	Intron	2488	GAB2	0.483559	TRUE
sc_227482	chr11	78230168	78230369	201	Intron	1563	GAB2	0.497512	FALSE
sc_227483	chr11	78244178	78245229	1051	Intron	-12247	GAB2	0.388202	FALSE
sc_227484	chr11	78250643	78250844	201	Intron	-18712	GAB2	0.492537	FALSE
sc_227485	chr11	78256845	78257482	637	Intron	-24914	GAB2	0.452119	FALSE
sc_227486	chr11	78266660	78266861	201	Intron	-34729	GAB2	0.472637	FALSE
sc_227487	chr11	78266939	78267140	201	Intron	-35008	GAB2	0.527363	FALSE
sc_227488	chr11	78268827	78269028	201	Intron	-36896	GAB2	0.41791	FALSE
sc_227489	chr11	78269066	78269583	517	Intron	-37135	GAB2	0.485493	FALSE
sc_227490	chr11	78270421	78270622	201	Intron	-38490	GAB2	0.472637	FALSE
sc_227491	chr11	78270758	78271350	592	Intron	-38827	GAB2	0.445946	FALSE
sc_227492	chr11	78271440	78271641	201	Intron	-39509	GAB2	0.412935	FALSE
sc_227493	chr11	78277461	78277789	328	Intron	-45530	GAB2	0.481707	FALSE
sc_227494	chr11	78277824	78278025	201	Intron	-45893	GAB2	0.432836	FALSE
sc_227495	chr11	78278040	78278241	201	Intron	-46109	GAB2	0.477612	FALSE
sc_227496	chr11	78290189	78290390	201	Intron	51490	GAB2	0.383085	FALSE
sc_227497	chr11	78290435	78290787	352	Intron	51093	GAB2	0.434659	TRUE
sc_227498	chr11	78292122	78292602	480	Intron	49278	GAB2	0.4	FALSE
sc_227499	chr11	78292632	78292833	201	Intron	49047	GAB2	0.41791	FALSE
sc_227500	chr11	78293631	78293860	229	Intron	48020	GAB2	0.454148	FALSE
sc_227501	chr11	78296044	78296259	215	Intron	45621	GAB2	0.530233	FALSE
sc_227502	chr11	78296592	78296793	201	Intron	45087	GAB2	0.437811	FALSE
sc_227503	chr11	78304922	78305140	218	Intron	36740	GAB2	0.43578	FALSE
sc_227504	chr11	78305353	78305554	201	Intron	36326	GAB2	0.457711	FALSE
sc_227505	chr11	78308214	78308415	201	Intron	33465	GAB2	0.477612	FALSE
sc_227506	chr11	78310589	78310790	201	Intron	31090	GAB2	0.442786	FALSE
sc_227507	chr11	78313156	78313367	211	Intron	28513	GAB2	0.388626	FALSE
sc_227508	chr11	78313463	78313787	324	Intron	28093	GAB2	0.441358	FALSE
sc_227509	chr11	78313787	78314231	444	Intron	27649	GAB2	0.427928	FALSE
sc_227510	chr11	78318180	78319554	1374	Exon	22326	GAB2	0.443231	FALSE
sc_227511	chr11	78323374	78323845	471	Intron	18035	GAB2	0.460722	FALSE
sc_227512	chr11	78331434	78332544	1110	Intron	9336	GAB2	0.476577	FALSE
sc_227513	chr11	78332731	78332939	208	Intron	8941	GAB2	0.375	FALSE
sc_227514	chr11	78332989	78333197	208	Intron	8683	GAB2	0.408654	FALSE
sc_227515	chr11	78333221	78333422	201	Intron	8458	GAB2	0.442786	FALSE
sc_227516	chr11	78337266	78337467	201	Intron	4413	GAB2	0.442786	FALSE
sc_227517	chr11	78337646	78337847	201	Intron	4033	GAB2	0.343284	FALSE
sc_227518	chr11	78337848	78338049	201	Intron	3831	GAB2	0.412935	FALSE
sc_227519	chr11	78338077	78338521	444	Intron	3359	GAB2	0.403153	TRUE
sc_227520	chr11	78338572	78338773	201	Intron	3107	GAB2	0.422886	FALSE
sc_227521	chr11	78339494	78339706	212	Intron	2174	GAB2	0.410377	FALSE
sc_227522	chr11	78339740	78339952	212	Intron	1928	GAB2	0.382075	FALSE
sc_227523	chr11	78341861	78342332	471	Promoter	0	GAB2	0.418259	FALSE
sc_227524	chr11	78342354	78342726	372	Promoter	-475	GAB2	0.518817	FALSE
sc_227525	chr11	78349338	78351790	2452	Intron	-7459	GAB2	0.423328	FALSE
sc_227526	chr11	78352298	78352514	216	Intron	-10419	GAB2	0.518519	FALSE
sc_227527	chr11	78352683	78352884	201	Intron	-10804	GAB2	0.402985	FALSE
sc_227528	chr11	78354749	78355045	296	Intron	-12870	GAB2	0.442568	FALSE
sc_227529	chr11	78359732	78359933	201	Intron	-17853	GAB2	0.378109	FALSE
sc_227530	chr11	78359946	78360147	201	Intron	-18067	GAB2	0.447761	FALSE
sc_227531	chr11	78360225	78360426	201	Intron	-18346	GAB2	0.412935	FALSE
sc_227532	chr11	78363124	78363325	201	Intron	-21245	GAB2	0.363184	FALSE
sc_227533	chr11	78370515	78370735	220	Intron	-28636	GAB2	0.431818	FALSE
sc_227534	chr11	78370750	78371768	1018	Intron	-28871	GAB2	0.45776	FALSE
sc_227535	chr11	78373530	78373731	201	Intron	-31651	GAB2	0.338308	FALSE
sc_227536	chr11	78373794	78373995	201	Intron	-31915	GAB2	0.422886	FALSE
sc_227537	chr11	78374016	78374217	201	Intron	-32137	GAB2	0.378109	FALSE
sc_227538	chr11	78375780	78375981	201	Intron	-33901	GAB2	0.477612	FALSE
sc_227539	chr11	78378673	78378874	201	Intron	-36794	GAB2	0.437811	FALSE
sc_227540	chr11	78379121	78379322	201	Intron	-37242	GAB2	0.402985	FALSE
sc_227541	chr11	78381415	78381616	201	Intron	36155	GAB2	0.442786	FALSE
sc_227542	chr11	78384237	78384817	580	Intron	32954	GAB2	0.503448	FALSE
sc_227543	chr11	78384855	78385056	201	Intron	32715	GAB2	0.41791	FALSE
sc_227544	chr11	78390838	78391114	276	Intron	26657	GAB2	0.398551	FALSE
sc_227545	chr11	78400752	78400961	209	Intron	16810	GAB2	0.464115	FALSE
sc_227546	chr11	78401123	78401410	287	Intron	16361	GAB2	0.38676	FALSE
sc_227547	chr11	78416231	78418265	2034	Promoter	0	GAB2	0.666667	FALSE
sc_227548	chr11	78418284	78418674	390	Promoter	0	GAB2	0.487179	FALSE
sc_227549	chr11	78418872	78419073	201	Promoter	-525	GAB2	0.447761	FALSE
sc_227550	chr11	78420148	78420644	496	Intron	-1801	GAB2	0.524194	FALSE
sc_227551	chr11	78424467	78425143	676	Exon	4693	LOC101928865	0.399408	FALSE
sc_227552	chr11	78428722	78429043	321	Promoter	793	LOC101928865	0.383178	FALSE
sc_227553	chr11	78432312	78432722	410	Intron	-2477	LOC101928865	0.480488	TRUE
sc_227554	chr11	78457421	78457622	201	Intron	-13663	NARS2	0.338308	FALSE
sc_227555	chr11	78493517	78493903	386	Intron	-39273	LOC101928896	0.42487	TRUE
sc_227556	chr11	78526317	78526812	495	Intron	-6364	LOC101928896	0.311111	FALSE
sc_227557	chr11	78527292	78527493	201	Intron	-5683	LOC101928896	0.323383	FALSE
sc_227558	chr11	78533134	78533335	201	Promoter	0	LOC101928896	0.462687	FALSE
sc_227559	chr11	78533409	78533989	580	Promoter	234	LOC101928896	0.375862	FALSE
sc_227560	chr11	78541755	78541956	201	Intron	8580	LOC101928896	0.402985	FALSE
sc_227561	chr11	78541961	78542241	280	Intron	8786	LOC101928896	0.35	FALSE
sc_227562	chr11	78549081	78549417	336	Intron	15906	LOC101928896	0.5625	FALSE
sc_227563	chr11	78560489	78560690	201	Intron	5577	NARS2	0.323383	FALSE
sc_227564	chr11	78560847	78561117	270	Intron	5150	NARS2	0.388889	FALSE
sc_227565	chr11	78561131	78561490	359	Intron	4777	NARS2	0.389972	FALSE
sc_227566	chr11	78564469	78564930	461	Intron	1337	NARS2	0.340564	TRUE
sc_227567	chr11	78574119	78575748	1629	Promoter	0	NARS2	0.537139	FALSE
sc_227568	chr11	78645251	78646554	1303	Distal	55450	TENM4	0.476592	TRUE
sc_227569	chr11	78646652	78646942	290	Distal	55062	TENM4	0.458621	TRUE
sc_227570	chr11	78649427	78649746	319	Distal	52258	TENM4	0.529781	TRUE
sc_227571	chr11	78649876	78650077	201	Distal	51927	TENM4	0.562189	FALSE
sc_227572	chr11	78660523	78661050	527	Intron	40954	TENM4	0.476281	FALSE
sc_227573	chr11	78666486	78666687	201	Intron	35317	TENM4	0.40796	FALSE
sc_227574	chr11	78666704	78666909	205	Intron	35095	TENM4	0.429268	FALSE
sc_227575	chr11	78666939	78667259	320	Intron	34745	TENM4	0.425	FALSE
sc_227576	chr11	78667393	78667598	205	Intron	34406	TENM4	0.507317	FALSE
sc_227577	chr11	78676281	78676482	201	Exon	25522	TENM4	0.616915	FALSE
sc_227578	chr11	78689330	78689531	201	Intron	12473	TENM4	0.452736	FALSE
sc_227579	chr11	78689636	78690085	449	Intron	11919	TENM4	0.550111	FALSE
sc_227580	chr11	78691039	78691436	397	Intron	10568	TENM4	0.526448	FALSE
sc_227581	chr11	78691466	78691849	383	Intron	10155	TENM4	0.334204	FALSE
sc_227582	chr11	78698668	78698961	293	Intron	3043	TENM4	0.457338	FALSE
sc_227583	chr11	78704946	78705147	201	Intron	-2943	TENM4	0.562189	FALSE
sc_227584	chr11	78706295	78707037	742	Intron	-4292	TENM4	0.491914	FALSE
sc_227585	chr11	78714661	78714862	201	Intron	-12658	TENM4	0.626866	FALSE
sc_227586	chr11	78715180	78716211	1031	Intron	-13177	TENM4	0.484966	FALSE
sc_227587	chr11	78727691	78728173	482	Intron	-25688	TENM4	0.46888	FALSE
sc_227588	chr11	78728180	78728749	569	Intron	-26177	TENM4	0.490334	FALSE
sc_227589	chr11	78729075	78729276	201	Intron	-27072	TENM4	0.477612	FALSE
sc_227590	chr11	78730178	78730379	201	Intron	-28175	TENM4	0.492537	FALSE
sc_227591	chr11	78733199	78733400	201	Intron	-31196	TENM4	0.512438	FALSE
sc_227592	chr11	78733407	78733608	201	Intron	-31404	TENM4	0.532338	FALSE
sc_227593	chr11	78735227	78735749	522	Intron	-33224	TENM4	0.44636	FALSE
sc_227594	chr11	78742240	78742441	201	Intron	-40237	TENM4	0.402985	FALSE
sc_227595	chr11	78742465	78742989	524	Intron	-40462	TENM4	0.486641	FALSE
sc_227596	chr11	78759155	78759464	309	Intron	45947	TENM4	0.472492	FALSE
sc_227597	chr11	78759467	78759668	201	Intron	45743	TENM4	0.41791	FALSE
sc_227598	chr11	78769091	78769292	201	Intron	36119	TENM4	0.402985	FALSE
sc_227599	chr11	78772927	78773128	201	Intron	32283	TENM4	0.447761	FALSE
sc_227600	chr11	78773191	78773392	201	Intron	32019	TENM4	0.40796	FALSE
sc_227601	chr11	78783106	78783599	493	Intron	21812	TENM4	0.403651	FALSE
sc_227602	chr11	78783652	78783853	201	Intron	21558	TENM4	0.338308	FALSE
sc_227603	chr11	78787319	78788115	796	Intron	17296	TENM4	0.502513	FALSE
sc_227604	chr11	78791250	78791617	367	Intron	13794	TENM4	0.400545	FALSE
sc_227605	chr11	78798417	78799270	853	Intron	6141	TENM4	0.511137	TRUE
sc_227606	chr11	78801215	78801821	606	Intron	3590	TENM4	0.490099	FALSE
sc_227607	chr11	78802069	78802346	277	Intron	3065	TENM4	0.425993	FALSE
sc_227608	chr11	78806401	78806602	201	Promoter	-991	TENM4	0.472637	FALSE
sc_227609	chr11	78809877	78810255	378	Intron	-4467	TENM4	0.449735	FALSE
sc_227610	chr11	78810280	78810985	705	Intron	-4870	TENM4	0.460993	FALSE
sc_227611	chr11	78811143	78811344	201	Intron	-5733	TENM4	0.457711	FALSE
sc_227612	chr11	78812336	78812537	201	Intron	-6926	TENM4	0.502488	FALSE
sc_227613	chr11	78812571	78812781	210	Intron	-7161	TENM4	0.547619	FALSE
sc_227614	chr11	78812977	78813178	201	Intron	-7567	TENM4	0.467662	FALSE
sc_227615	chr11	78815978	78816376	398	Intron	-10568	TENM4	0.454774	FALSE
sc_227616	chr11	78818554	78818904	350	Intron	-13144	TENM4	0.402857	FALSE
sc_227617	chr11	78818933	78819650	717	Intron	-13523	TENM4	0.450488	FALSE
sc_227618	chr11	78820737	78821247	510	Intron	-15327	TENM4	0.439216	FALSE
sc_227619	chr11	78822964	78823490	526	Intron	-17554	TENM4	0.614068	FALSE
sc_227620	chr11	78825299	78825500	201	Intron	-19889	TENM4	0.383085	FALSE
sc_227621	chr11	78825551	78826243	692	Intron	-20141	TENM4	0.439306	TRUE
sc_227622	chr11	78828642	78828980	338	Intron	-23232	TENM4	0.443787	FALSE
sc_227623	chr11	78829057	78829258	201	Intron	-23647	TENM4	0.60199	FALSE
sc_227624	chr11	78829897	78830098	201	Intron	-24487	TENM4	0.487562	FALSE
sc_227625	chr11	78831224	78832113	889	Intron	-25814	TENM4	0.487064	FALSE
sc_227626	chr11	78832120	78832526	406	Intron	-26710	TENM4	0.438424	FALSE
sc_227627	chr11	78838560	78838761	201	Intron	-33150	TENM4	0.447761	TRUE
sc_227628	chr11	78840758	78840959	201	Intron	-35348	TENM4	0.447761	FALSE
sc_227629	chr11	78846616	78847057	441	Intron	-41206	TENM4	0.439909	FALSE
sc_227630	chr11	78847089	78847290	201	Intron	-41679	TENM4	0.41791	FALSE
sc_227631	chr11	78847344	78847545	201	Intron	-41934	TENM4	0.557214	FALSE
sc_227632	chr11	78851625	78852185	560	Intron	-46215	TENM4	0.526786	FALSE
sc_227633	chr11	78852333	78852534	201	Intron	-46923	TENM4	0.462687	FALSE
sc_227634	chr11	78857634	78857835	201	Intron	46051	TENM4	0.328358	FALSE
sc_227635	chr11	78857839	78858250	411	Intron	45636	TENM4	0.435523	TRUE
sc_227636	chr11	78872245	78872446	201	Intron	31440	TENM4	0.497512	FALSE
sc_227637	chr11	78872600	78873065	465	Intron	30821	TENM4	0.425806	FALSE
sc_227638	chr11	78882882	78883083	201	Intron	20803	TENM4	0.412935	FALSE
sc_227639	chr11	78883187	78883545	358	Intron	20341	TENM4	0.452514	FALSE
sc_227640	chr11	78883566	78883829	263	Intron	20057	TENM4	0.414449	FALSE
sc_227641	chr11	78883941	78884142	201	Intron	19744	TENM4	0.383085	FALSE
sc_227642	chr11	78905776	78906089	313	Intron	-1891	TENM4	0.546326	FALSE
sc_227643	chr11	78906662	78906863	201	Intron	-2777	TENM4	0.502488	FALSE
sc_227644	chr11	78914595	78914796	201	Intron	-10710	TENM4	0.462687	FALSE
sc_227645	chr11	78921533	78921734	201	Intron	-17648	TENM4	0.557214	FALSE
sc_227646	chr11	78924958	78925340	382	Intron	-21073	TENM4	0.358639	FALSE
sc_227647	chr11	78925388	78925684	296	Intron	-21503	TENM4	0.432432	FALSE
sc_227648	chr11	78925689	78925890	201	Intron	-21804	TENM4	0.402985	FALSE
sc_227649	chr11	78929144	78929431	287	Intron	-25259	TENM4	0.43554	FALSE
sc_227650	chr11	78929633	78929913	280	Intron	-25748	TENM4	0.403571	FALSE
sc_227651	chr11	78931111	78931312	201	Intron	-27226	TENM4	0.457711	FALSE
sc_227652	chr11	78954261	78954464	203	Intron	7755	TENM4	0.438424	FALSE
sc_227653	chr11	78954476	78955313	837	Intron	6906	TENM4	0.450418	FALSE
sc_227654	chr11	78961256	78962606	1350	Promoter	0	TENM4	0.54963	TRUE
sc_227655	chr11	78967466	78967806	340	Intron	-5248	TENM4	0.491176	FALSE
sc_227656	chr11	78967868	78968173	305	Intron	-5650	TENM4	0.485246	TRUE
sc_227657	chr11	78974908	78975440	532	Intron	-12690	TENM4	0.541353	FALSE
sc_227658	chr11	78990369	78990570	201	Intron	-28151	TENM4	0.482587	FALSE
sc_227659	chr11	78991771	78992226	455	Intron	-29553	TENM4	0.454945	FALSE
sc_227660	chr11	78992226	78992427	201	Intron	-30008	TENM4	0.442786	FALSE
sc_227661	chr11	79007387	79007588	201	Intron	-45169	TENM4	0.562189	FALSE
sc_227662	chr11	79007592	79007793	201	Intron	-45374	TENM4	0.547264	FALSE
sc_227663	chr11	79007826	79008046	220	Intron	-45608	TENM4	0.509091	FALSE
sc_227664	chr11	79008050	79008251	201	Intron	-45832	TENM4	0.467662	FALSE
sc_227665	chr11	79017163	79017521	358	Intron	-54945	TENM4	0.458101	FALSE
sc_227666	chr11	79017698	79017899	201	Intron	-55480	TENM4	0.527363	FALSE
sc_227667	chr11	79019648	79020653	1005	Intron	55740	TENM4	0.40995	FALSE
sc_227668	chr11	79022455	79022656	201	Intron	53737	TENM4	0.452736	FALSE
sc_227669	chr11	79025776	79026014	238	Intron	50379	TENM4	0.445378	FALSE
sc_227670	chr11	79028198	79028516	318	Intron	47877	TENM4	0.459119	FALSE
sc_227671	chr11	79029549	79029750	201	Intron	46643	TENM4	0.497512	FALSE
sc_227672	chr11	79030347	79030755	408	Intron	45638	TENM4	0.529412	FALSE
sc_227673	chr11	79039183	79039384	201	Intron	37009	TENM4	0.497512	FALSE
sc_227674	chr11	79040316	79040746	430	Intron	35647	TENM4	0.532558	FALSE
sc_227675	chr11	79045503	79046496	993	Intron	29897	TENM4	0.50856	FALSE
sc_227676	chr11	79046504	79046706	202	Intron	29687	TENM4	0.455446	FALSE
sc_227677	chr11	79052598	79053041	443	Intron	23352	TENM4	0.494357	TRUE
sc_227678	chr11	79056254	79056487	233	Intron	19906	TENM4	0.493562	FALSE
sc_227679	chr11	79062906	79063446	540	Intron	12947	TENM4	0.566667	TRUE
sc_227680	chr11	79063487	79063688	201	Intron	12705	TENM4	0.59204	FALSE
sc_227681	chr11	79066716	79067070	354	Intron	9323	TENM4	0.570621	FALSE
sc_227682	chr11	79067118	79067443	325	Intron	8950	TENM4	0.541538	FALSE
sc_227683	chr11	79076598	79076799	201	Promoter	-206	TENM4	0.457711	TRUE
sc_227684	chr11	79079687	79080054	367	Intron	-3295	TENM4	0.498638	FALSE
sc_227685	chr11	79080457	79080756	299	Intron	-4065	TENM4	0.551839	FALSE
sc_227686	chr11	79080905	79081971	1066	Intron	-4513	TENM4	0.509381	FALSE
sc_227687	chr11	79092267	79092667	400	Intron	-15875	TENM4	0.5025	FALSE
sc_227688	chr11	79092722	79093013	291	Exon	-16330	TENM4	0.460481	FALSE
sc_227689	chr11	79099962	79100618	656	Intron	-23570	TENM4	0.472561	TRUE
sc_227690	chr11	79101478	79101810	332	Intron	-25086	TENM4	0.445783	FALSE
sc_227691	chr11	79101837	79102038	201	Intron	-25445	TENM4	0.482587	FALSE
sc_227692	chr11	79108958	79109163	205	Intron	-32566	TENM4	0.512195	FALSE
sc_227693	chr11	79109376	79109577	201	Intron	-32984	TENM4	0.557214	FALSE
sc_227694	chr11	79110351	79110552	201	Intron	-33959	TENM4	0.59204	FALSE
sc_227695	chr11	79119412	79120226	814	Intron	-43020	TENM4	0.484029	FALSE
sc_227696	chr11	79120255	79120648	393	Intron	-43863	TENM4	0.391858	FALSE
sc_227697	chr11	79121139	79121894	755	Intron	-44747	TENM4	0.463576	TRUE
sc_227698	chr11	79140224	79140724	500	Intron	-63832	TENM4	0.462	FALSE
sc_227699	chr11	79140744	79141214	470	Intron	-64352	TENM4	0.478723	FALSE
sc_227700	chr11	79152319	79152541	222	Intron	63368	TENM4	0.436937	FALSE
sc_227701	chr11	79152574	79152814	240	Intron	63095	TENM4	0.483333	FALSE
sc_227702	chr11	79160920	79161121	201	Intron	54788	TENM4	0.437811	TRUE
sc_227703	chr11	79167574	79168405	831	Intron	47504	TENM4	0.536703	FALSE
sc_227704	chr11	79168424	79168701	277	Intron	47208	TENM4	0.480144	FALSE
sc_227705	chr11	79168718	79168932	214	Intron	46977	TENM4	0.5	FALSE
sc_227706	chr11	79173630	79174590	960	Intron	41319	TENM4	0.436458	FALSE
sc_227707	chr11	79174625	79174838	213	Intron	41071	TENM4	0.497653	FALSE
sc_227708	chr11	79180012	79180384	372	Intron	35525	TENM4	0.395161	FALSE
sc_227709	chr11	79183495	79183696	201	Intron	32213	TENM4	0.41791	FALSE
sc_227710	chr11	79185171	79185710	539	Intron	30199	TENM4	0.435993	FALSE
sc_227711	chr11	79199732	79200533	801	Intron	15376	TENM4	0.51186	FALSE
sc_227712	chr11	79201995	79202383	388	Intron	13526	TENM4	0.530928	FALSE
sc_227713	chr11	79202449	79202650	201	Intron	13259	TENM4	0.472637	FALSE
sc_227714	chr11	79209626	79209827	201	Intron	6082	TENM4	0.512438	FALSE
sc_227715	chr11	79212432	79213407	975	Intron	2502	TENM4	0.493333	FALSE
sc_227716	chr11	79220291	79220492	201	Intron	-4381	TENM4	0.447761	FALSE
sc_227717	chr11	79227845	79228046	201	Intron	-11935	TENM4	0.427861	FALSE
sc_227718	chr11	79228105	79228306	201	Intron	-12195	TENM4	0.552239	TRUE
sc_227719	chr11	79234556	79234757	201	Intron	-18646	TENM4	0.497512	TRUE
sc_227720	chr11	79235256	79235457	201	Intron	-19346	TENM4	0.532338	FALSE
sc_227721	chr11	79237658	79238314	656	Intron	-21748	TENM4	0.435976	FALSE
sc_227722	chr11	79238337	79238539	202	Intron	-22427	TENM4	0.524752	FALSE
sc_227723	chr11	79247281	79247793	512	Intron	21880	TENM4	0.478516	FALSE
sc_227724	chr11	79247924	79248125	201	Intron	21548	TENM4	0.537313	TRUE
sc_227725	chr11	79252691	79253792	1101	Intron	15881	TENM4	0.462307	FALSE
sc_227726	chr11	79258482	79258683	201	Intron	10990	TENM4	0.452736	FALSE
sc_227727	chr11	79258711	79259209	498	Intron	10464	TENM4	0.46988	FALSE
sc_227728	chr11	79263916	79264299	383	Intron	5374	TENM4	0.430809	FALSE
sc_227729	chr11	79264373	79264747	374	Intron	4926	TENM4	0.475936	FALSE
sc_227730	chr11	79269352	79269553	201	Promoter	120	TENM4	0.427861	FALSE
sc_227731	chr11	79269561	79270142	581	Promoter	0	TENM4	0.550775	FALSE
sc_227732	chr11	79277010	79277211	201	Intron	-7338	TENM4	0.477612	FALSE
sc_227733	chr11	79285756	79285957	201	Intron	-16084	TENM4	0.393035	FALSE
sc_227734	chr11	79290057	79290355	298	Intron	-20385	TENM4	0.38255	FALSE
sc_227735	chr11	79290369	79290570	201	Intron	-20697	TENM4	0.432836	FALSE
sc_227736	chr11	79295360	79295561	201	Intron	-25688	TENM4	0.542289	FALSE
sc_227737	chr11	79304511	79305342	831	Intron	-34839	TENM4	0.43923	FALSE
sc_227738	chr11	79305353	79305881	528	Intron	-35681	TENM4	0.482955	FALSE
sc_227739	chr11	79305894	79306095	201	Intron	-36222	TENM4	0.616915	FALSE
sc_227740	chr11	79312581	79312976	395	Intron	-42909	TENM4	0.493671	FALSE
sc_227741	chr11	79312996	79313197	201	Intron	-43324	TENM4	0.422886	FALSE
sc_227742	chr11	79313300	79313864	564	Intron	-43628	TENM4	0.466312	FALSE
sc_227743	chr11	79313867	79314266	399	Intron	-44195	TENM4	0.461153	TRUE
sc_227744	chr11	79321205	79321697	492	Intron	-51533	TENM4	0.45122	FALSE
sc_227745	chr11	79325412	79326226	814	Intron	-55740	TENM4	0.47543	FALSE
sc_227746	chr11	79342161	79342556	395	Intron	59553	MIR708	0.551899	FALSE
sc_227747	chr11	79342751	79342952	201	Intron	59157	MIR708	0.567164	FALSE
sc_227748	chr11	79349013	79349489	476	Intron	52620	MIR708	0.445378	FALSE
sc_227749	chr11	79349506	79349707	201	Intron	52402	MIR708	0.38806	FALSE
sc_227750	chr11	79362166	79362384	218	Intron	39725	MIR708	0.444954	FALSE
sc_227751	chr11	79362420	79362729	309	Intron	39380	MIR708	0.449838	FALSE
sc_227752	chr11	79366083	79366284	201	Intron	35825	MIR708	0.487562	FALSE
sc_227753	chr11	79366341	79366542	201	Intron	35567	MIR708	0.502488	FALSE
sc_227754	chr11	79374741	79375017	276	Intron	27092	MIR708	0.431159	FALSE
sc_227755	chr11	79375093	79375294	201	Intron	26815	MIR708	0.368159	FALSE
sc_227756	chr11	79382317	79382518	201	Intron	19591	MIR708	0.457711	FALSE
sc_227757	chr11	79387461	79387777	316	Intron	14332	MIR708	0.433544	FALSE
sc_227758	chr11	79387784	79387985	201	Intron	14124	MIR708	0.527363	FALSE
sc_227759	chr11	79390984	79391294	310	Intron	10815	MIR708	0.416129	FALSE
sc_227760	chr11	79400595	79401018	423	Intron	1091	MIR708	0.48227	TRUE
sc_227761	chr11	79404340	79404657	317	Intron	-2232	MIR708	0.378549	FALSE
sc_227762	chr11	79406103	79406304	201	Intron	-3995	MIR708	0.412935	FALSE
sc_227763	chr11	79406359	79406560	201	Intron	-4251	MIR708	0.383085	FALSE
sc_227764	chr11	79413318	79413643	325	Intron	8583	MIR5579	0.513846	FALSE
sc_227765	chr11	79414499	79415074	575	Intron	7152	MIR5579	0.486957	FALSE
sc_227766	chr11	79415092	79415405	313	Intron	6821	MIR5579	0.399361	FALSE
sc_227767	chr11	79419185	79419386	201	Intron	2840	MIR5579	0.512438	FALSE
sc_227768	chr11	79423553	79423754	201	Intron	-1328	MIR5579	0.487562	FALSE
sc_227769	chr11	79423859	79424060	201	Intron	-1634	MIR5579	0.41791	FALSE
sc_227770	chr11	79428547	79428748	201	Intron	-6322	MIR5579	0.512438	FALSE
sc_227771	chr11	79431488	79431818	330	Intron	7382	TENM4	0.421212	FALSE
sc_227772	chr11	79434372	79434585	213	Intron	4615	TENM4	0.478873	FALSE
sc_227773	chr11	79437327	79437644	317	Intron	1556	TENM4	0.731861	FALSE
sc_227774	chr11	79437673	79438079	406	Intron	1121	TENM4	0.647783	FALSE
sc_227775	chr11	79438097	79438298	201	Promoter	902	TENM4	0.517413	FALSE
sc_227776	chr11	79438421	79438622	201	Promoter	578	TENM4	0.656716	FALSE
sc_227777	chr11	79438653	79439183	530	Promoter	17	TENM4	0.601887	FALSE
sc_227778	chr11	79439584	79441536	1952	Promoter	0	TENM4	0.659324	FALSE
sc_227779	chr11	79441583	79441784	201	Promoter	-636	TENM4	0.447761	FALSE
sc_227780	chr11	79446727	79447400	673	Distal	-5780	TENM4	0.43685	FALSE
sc_227781	chr11	79458770	79459090	320	Distal	-17823	TENM4	0.41875	FALSE
sc_227782	chr11	79459090	79459291	201	Distal	-18143	TENM4	0.353234	FALSE
sc_227783	chr11	79461128	79461543	415	Distal	-20181	TENM4	0.412048	TRUE
sc_227784	chr11	79479911	79480112	201	Distal	-38964	TENM4	0.422886	FALSE
sc_227785	chr11	79482037	79482238	201	Distal	-41090	TENM4	0.353234	FALSE
sc_227786	chr11	79482272	79482651	379	Distal	-41325	TENM4	0.432718	FALSE
sc_227787	chr11	79482661	79483060	399	Distal	-41714	TENM4	0.393484	FALSE
sc_227788	chr11	79483111	79483312	201	Distal	-42164	TENM4	0.38806	FALSE
sc_227789	chr11	79493430	79493882	452	Distal	-52483	TENM4	0.590708	TRUE
sc_227790	chr11	79498739	79499041	302	Distal	-57792	TENM4	0.403974	FALSE
sc_227791	chr11	79502743	79503122	379	Distal	-61796	TENM4	0.551451	FALSE
sc_227792	chr11	79503124	79503581	457	Distal	-62177	TENM4	0.52954	FALSE
sc_227793	chr11	79508496	79508882	386	Distal	-67549	TENM4	0.409326	TRUE
sc_227794	chr11	79604391	79604761	370	Distal	-163444	TENM4	0.432432	FALSE
sc_227795	chr11	79609021	79609438	417	Intron	-168074	TENM4	0.429257	FALSE
sc_227796	chr11	79609455	79610021	566	Intron	-168508	TENM4	0.358657	FALSE
sc_227797	chr11	79626238	79626439	201	Distal	-185291	TENM4	0.442786	FALSE
sc_227798	chr11	79626482	79626835	353	Distal	-185535	TENM4	0.487252	FALSE
sc_227799	chr11	79639697	79639898	201	Distal	-198750	TENM4	0.323383	FALSE
sc_227800	chr11	79687227	79687716	489	Distal	-246280	TENM4	0.435583	FALSE
sc_227801	chr11	79687767	79688092	325	Distal	-246820	TENM4	0.467692	FALSE
sc_227802	chr11	79745361	79745562	201	Distal	-304414	TENM4	0.412935	FALSE
sc_227803	chr11	79759445	79759646	201	Distal	-318498	TENM4	0.333333	FALSE
sc_227804	chr11	79759725	79760587	862	Distal	-318778	TENM4	0.429234	FALSE
sc_227805	chr11	79762321	79762605	284	Distal	-321374	TENM4	0.408451	TRUE
sc_227806	chr11	79762608	79762809	201	Distal	-321661	TENM4	0.422886	FALSE
sc_227807	chr11	79763185	79763386	201	Distal	-322238	TENM4	0.393035	FALSE
sc_227808	chr11	79809386	79809587	201	Distal	-368439	TENM4	0.378109	FALSE
sc_227809	chr11	79809636	79809837	201	Distal	-368689	TENM4	0.41791	FALSE
sc_227810	chr11	79857472	79857702	230	Distal	-416525	TENM4	0.517391	FALSE
sc_227811	chr11	79859558	79860159	601	Distal	-418611	TENM4	0.452579	FALSE
sc_227812	chr11	79894147	79894461	314	Distal	-453200	TENM4	0.382166	FALSE
sc_227813	chr11	79950813	79951031	218	Distal	-509866	TENM4	0.477064	FALSE
sc_227814	chr11	79964435	79964636	201	Distal	-523488	TENM4	0.402985	FALSE
sc_227815	chr11	79973802	79974826	1024	Distal	-532855	TENM4	0.457031	TRUE
sc_227816	chr11	79982214	79982497	283	Distal	-541267	TENM4	0.367491	FALSE
sc_227817	chr11	79982674	79982875	201	Distal	-541727	TENM4	0.40796	FALSE
sc_227818	chr11	79992872	79993073	201	Distal	-551925	TENM4	0.353234	FALSE
sc_227819	chr11	79996728	79996929	201	Distal	-555781	TENM4	0.39801	FALSE
sc_227820	chr11	79996954	79997276	322	Distal	-556007	TENM4	0.341615	FALSE
sc_227821	chr11	80023218	80023419	201	Distal	-582271	TENM4	0.323383	FALSE
sc_227822	chr11	80023442	80023751	309	Distal	-582495	TENM4	0.38835	FALSE
sc_227823	chr11	80085259	80085460	201	Distal	-644312	TENM4	0.527363	FALSE
sc_227824	chr11	80085479	80085928	449	Distal	-644532	TENM4	0.400891	FALSE
sc_227825	chr11	80118148	80118349	201	Distal	644477	LOC101928944	0.432836	FALSE
sc_227826	chr11	80122332	80122533	201	Distal	640293	LOC101928944	0.422886	FALSE
sc_227827	chr11	80122548	80122749	201	Distal	640077	LOC101928944	0.38806	FALSE
sc_227828	chr11	80146038	80146239	201	Distal	616587	LOC101928944	0.353234	FALSE
sc_227829	chr11	80146285	80146587	302	Distal	616239	LOC101928944	0.427152	FALSE
sc_227830	chr11	80155451	80155752	301	Distal	607074	LOC101928944	0.398671	TRUE
sc_227831	chr11	80261845	80262286	441	Distal	500540	LOC101928944	0.46712	FALSE
sc_227832	chr11	80280519	80280720	201	Distal	482106	LOC101928944	0.323383	FALSE
sc_227833	chr11	80280765	80281096	331	Distal	481730	LOC101928944	0.459215	FALSE
sc_227834	chr11	80281131	80281332	201	Distal	481494	LOC101928944	0.41791	FALSE
sc_227835	chr11	80281372	80281573	201	Distal	481253	LOC101928944	0.41791	FALSE
sc_227836	chr11	80286004	80286205	201	Distal	476621	LOC101928944	0.348259	FALSE
sc_227837	chr11	80320819	80321103	284	Distal	441723	LOC101928944	0.433099	TRUE
sc_227838	chr11	80327939	80328239	300	Distal	434587	LOC101928944	0.403333	FALSE
sc_227839	chr11	80330422	80330623	201	Distal	432203	LOC101928944	0.432836	FALSE
sc_227840	chr11	80333348	80333549	201	Distal	429277	LOC101928944	0.40796	FALSE
sc_227841	chr11	80341389	80341590	201	Distal	421236	LOC101928944	0.497512	FALSE
sc_227842	chr11	80371620	80372283	663	Distal	390543	LOC101928944	0.46003	FALSE
sc_227843	chr11	80372310	80372511	201	Distal	390315	LOC101928944	0.432836	FALSE
sc_227844	chr11	80378932	80379133	201	Distal	383693	LOC101928944	0.422886	FALSE
sc_227845	chr11	80417470	80417671	201	Distal	345155	LOC101928944	0.393035	FALSE
sc_227846	chr11	80417809	80418010	201	Distal	344816	LOC101928944	0.412935	FALSE
sc_227847	chr11	80418055	80418256	201	Distal	344570	LOC101928944	0.38806	FALSE
sc_227848	chr11	80421512	80421713	201	Distal	341113	LOC101928944	0.373134	FALSE
sc_227849	chr11	80421741	80421942	201	Distal	340884	LOC101928944	0.393035	FALSE
sc_227850	chr11	80535965	80536402	437	Distal	226424	LOC101928944	0.450801	FALSE
sc_227851	chr11	80536470	80536671	201	Distal	226155	LOC101928944	0.383085	FALSE
sc_227852	chr11	80536677	80537068	391	Distal	225758	LOC101928944	0.470588	FALSE
sc_227853	chr11	80593777	80593978	201	Distal	168848	LOC101928944	0.353234	FALSE
sc_227854	chr11	80594001	80594784	783	Distal	168042	LOC101928944	0.374202	FALSE
sc_227855	chr11	80594801	80595159	358	Distal	167667	LOC101928944	0.349162	FALSE
sc_227856	chr11	80607062	80607319	257	Distal	155507	LOC101928944	0.431907	FALSE
sc_227857	chr11	80612266	80612859	593	Distal	149967	LOC101928944	0.39629	FALSE
sc_227858	chr11	80665272	80665473	201	Distal	97353	LOC101928944	0.338308	FALSE
sc_227859	chr11	80665728	80666086	358	Distal	96740	LOC101928944	0.351955	FALSE
sc_227860	chr11	80666110	80666311	201	Distal	96515	LOC101928944	0.328358	FALSE
sc_227861	chr11	80666429	80666630	201	Distal	96196	LOC101928944	0.437811	FALSE
sc_227862	chr11	80694457	80694658	201	Distal	68168	LOC101928944	0.343284	FALSE
sc_227863	chr11	80694861	80695310	449	Distal	67516	LOC101928944	0.378619	FALSE
sc_227864	chr11	80699286	80699973	687	Distal	62853	LOC101928944	0.510917	FALSE
sc_227865	chr11	80702089	80702434	345	Distal	60392	LOC101928944	0.385507	FALSE
sc_227866	chr11	80702486	80702687	201	Distal	60139	LOC101928944	0.378109	FALSE
sc_227867	chr11	80726999	80727906	907	Distal	34920	LOC101928944	0.424476	FALSE
sc_227868	chr11	80748304	80749046	742	Distal	13780	LOC101928944	0.371968	TRUE
sc_227869	chr11	80758509	80758710	201	Intron	4116	LOC101928944	0.383085	TRUE
sc_227870	chr11	80758808	80759213	405	Intron	3613	LOC101928944	0.323457	FALSE
sc_227871	chr11	80773436	80773830	394	Distal	-10611	LOC101928944	0.406091	FALSE
sc_227872	chr11	80773834	80774527	693	Distal	-11009	LOC101928944	0.47619	FALSE
sc_227873	chr11	80778365	80778935	570	Distal	-15540	LOC101928944	0.417544	FALSE
sc_227874	chr11	80815625	80815826	201	Distal	-52800	LOC101928944	0.338308	FALSE
sc_227875	chr11	80815834	80816090	256	Distal	-53009	LOC101928944	0.382812	FALSE
sc_227876	chr11	80822078	80822293	215	Distal	-59253	LOC101928944	0.344186	FALSE
sc_227877	chr11	80822312	80822757	445	Distal	-59487	LOC101928944	0.462921	FALSE
sc_227878	chr11	80846333	80847212	879	Distal	-83508	LOC101928944	0.376564	FALSE
sc_227879	chr11	80899412	80899820	408	Distal	-136587	LOC101928944	0.365196	FALSE
sc_227880	chr11	80915946	80916366	420	Distal	-153121	LOC101928944	0.366667	FALSE
sc_227881	chr11	80937892	80938244	352	Distal	-175067	LOC101928944	0.403409	FALSE
sc_227882	chr11	80957135	80957336	201	Distal	-194310	LOC101928944	0.442786	FALSE
sc_227883	chr11	81004674	81005221	547	Distal	-241849	LOC101928944	0.444241	FALSE
sc_227884	chr11	81005734	81005935	201	Distal	-242909	LOC101928944	0.378109	FALSE
sc_227885	chr11	81071019	81071220	201	Distal	-308194	LOC101928944	0.467662	FALSE
sc_227886	chr11	81135210	81135602	392	Distal	-372385	LOC101928944	0.441327	FALSE
sc_227887	chr11	81135609	81135981	372	Distal	-372784	LOC101928944	0.357527	FALSE
sc_227888	chr11	81168053	81168254	201	Distal	-405228	LOC101928944	0.368159	FALSE
sc_227889	chr11	81168489	81168828	339	Distal	-405664	LOC101928944	0.439528	FALSE
sc_227890	chr11	81174001	81174349	348	Distal	-411176	LOC101928944	0.344828	FALSE
sc_227891	chr11	81174685	81174886	201	Distal	-411860	LOC101928944	0.358209	FALSE
sc_227892	chr11	81174989	81175190	201	Distal	-412164	LOC101928944	0.452736	FALSE
sc_227893	chr11	81175879	81176080	201	Distal	-413054	LOC101928944	0.343284	FALSE
sc_227894	chr11	81176134	81176335	201	Distal	-413309	LOC101928944	0.328358	FALSE
sc_227895	chr11	81176698	81176993	295	Distal	-413873	LOC101928944	0.518644	TRUE
sc_227896	chr11	81195620	81196140	520	Distal	-432795	LOC101928944	0.359615	FALSE
sc_227897	chr11	81219731	81220104	373	Distal	-456906	LOC101928944	0.364611	FALSE
sc_227898	chr11	81236815	81237016	201	Distal	-473990	LOC101928944	0.368159	FALSE
sc_227899	chr11	81237169	81237457	288	Distal	-474344	LOC101928944	0.340278	TRUE
sc_227900	chr11	81278792	81279288	496	Distal	-515967	LOC101928944	0.387097	FALSE
sc_227901	chr11	81279323	81279687	364	Distal	-516498	LOC101928944	0.346154	FALSE
sc_227902	chr11	81298062	81298390	328	Distal	-535237	LOC101928944	0.414634	FALSE
sc_227903	chr11	81310397	81310598	201	Distal	-547572	LOC101928944	0.58209	FALSE
sc_227904	chr11	81310632	81310997	365	Distal	-547807	LOC101928944	0.405479	FALSE
sc_227905	chr11	81338115	81338316	201	Distal	552520	MIR4300	0.38806	FALSE
sc_227906	chr11	81342541	81343679	1138	Distal	547157	MIR4300	0.383128	FALSE
sc_227907	chr11	81343711	81343912	201	Distal	546924	MIR4300	0.38806	FALSE
sc_227908	chr11	81346423	81346624	201	Distal	544212	MIR4300	0.393035	FALSE
sc_227909	chr11	81346636	81347020	384	Distal	543816	MIR4300	0.369792	FALSE
sc_227910	chr11	81347181	81347536	355	Distal	543300	MIR4300	0.419718	FALSE
sc_227911	chr11	81378189	81378469	280	Distal	512367	MIR4300	0.378571	FALSE
sc_227912	chr11	81378492	81378693	201	Distal	512143	MIR4300	0.353234	FALSE
sc_227913	chr11	81420794	81421161	367	Distal	469675	MIR4300	0.468665	FALSE
sc_227914	chr11	81444162	81444363	201	Distal	446473	MIR4300	0.348259	FALSE
sc_227915	chr11	81444378	81444599	221	Distal	446237	MIR4300	0.425339	FALSE
sc_227916	chr11	81497259	81497549	290	Distal	393287	MIR4300	0.382759	TRUE
sc_227917	chr11	81505482	81505683	201	Distal	385153	MIR4300	0.343284	FALSE
sc_227918	chr11	81506047	81506407	360	Distal	384429	MIR4300	0.333333	FALSE
sc_227919	chr11	81567202	81567607	405	Distal	323229	MIR4300	0.424691	FALSE
sc_227920	chr11	81588095	81588315	220	Distal	302521	MIR4300	0.418182	FALSE
sc_227921	chr11	81588320	81588882	562	Distal	301954	MIR4300	0.379004	FALSE
sc_227922	chr11	81626937	81627138	201	Distal	263698	MIR4300	0.318408	FALSE
sc_227923	chr11	81627165	81627485	320	Distal	263351	MIR4300	0.35	FALSE
sc_227924	chr11	81644281	81644564	283	Distal	246272	MIR4300	0.374558	TRUE
sc_227925	chr11	81647305	81648563	1258	Distal	242273	MIR4300	0.432432	FALSE
sc_227926	chr11	81717736	81718231	495	Distal	172605	MIR4300	0.480808	FALSE
sc_227927	chr11	81756344	81756545	201	Distal	134291	MIR4300	0.437811	FALSE
sc_227928	chr11	81772151	81772539	388	Distal	118297	MIR4300	0.414948	FALSE
sc_227929	chr11	81772732	81772933	201	Distal	117903	MIR4300	0.447761	FALSE
sc_227930	chr11	81787626	81787830	204	Distal	103006	MIR4300	0.367647	TRUE
sc_227931	chr11	81787869	81788082	213	Distal	102754	MIR4300	0.309859	FALSE
sc_227932	chr11	81857459	81857930	471	Distal	32906	MIR4300	0.460722	FALSE
sc_227933	chr11	81885613	81886065	452	Intron	4771	MIR4300	0.380531	FALSE
sc_227934	chr11	82046410	82047454	1044	Intron	52589	MIR4300HG	0.456897	TRUE
sc_227935	chr11	82083045	82083311	266	Intron	16732	MIR4300HG	0.342105	FALSE
sc_227936	chr11	82083316	82083517	201	Intron	16526	MIR4300HG	0.338308	FALSE
sc_227937	chr11	82093929	82094470	541	Intron	5573	MIR4300HG	0.408503	FALSE
sc_227938	chr11	82102265	82102466	201	Intron	-2223	MIR4300HG	0.542289	FALSE
sc_227939	chr11	82105110	82105935	825	Intron	-5068	MIR4300HG	0.409697	FALSE
sc_227940	chr11	82106891	82107092	201	Intron	-6849	MIR4300HG	0.378109	FALSE
sc_227941	chr11	82112000	82112688	688	Intron	-11958	MIR4300HG	0.366279	FALSE
sc_227942	chr11	82112695	82113259	564	Intron	-12653	MIR4300HG	0.367021	FALSE
sc_227943	chr11	82191661	82192189	528	Intron	-91619	MIR4300HG	0.475379	FALSE
sc_227944	chr11	82215367	82216440	1073	Intron	-115325	MIR4300HG	0.39329	FALSE
sc_227945	chr11	82229409	82229612	203	Intron	-129367	MIR4300HG	0.349754	TRUE
sc_227946	chr11	82233294	82233495	201	Intron	-133252	MIR4300HG	0.378109	FALSE
sc_227947	chr11	82233967	82234168	201	Intron	-133925	MIR4300HG	0.328358	FALSE
sc_227948	chr11	82234259	82234806	547	Intron	-134217	MIR4300HG	0.383912	FALSE
sc_227949	chr11	82257329	82257530	201	Intron	146383	MIR4300HG	0.348259	FALSE
sc_227950	chr11	82257662	82258255	593	Intron	145658	MIR4300HG	0.357504	FALSE
sc_227951	chr11	82258331	82258715	384	Intron	145198	MIR4300HG	0.424479	FALSE
sc_227952	chr11	82261462	82261931	469	Intron	141982	MIR4300HG	0.407249	FALSE
sc_227953	chr11	82261937	82262138	201	Intron	141775	MIR4300HG	0.343284	FALSE
sc_227954	chr11	82271683	82272388	705	Intron	131525	MIR4300HG	0.370213	FALSE
sc_227955	chr11	82272532	82272745	213	Intron	131168	MIR4300HG	0.450704	FALSE
sc_227956	chr11	82288446	82288787	341	Intron	115126	MIR4300HG	0.351906	FALSE
sc_227957	chr11	82305310	82305511	201	Intron	98402	MIR4300HG	0.378109	FALSE
sc_227958	chr11	82314990	82315375	385	Intron	88538	MIR4300HG	0.493506	TRUE
sc_227959	chr11	82359382	82360056	674	Intron	43857	MIR4300HG	0.400593	FALSE
sc_227960	chr11	82365458	82365659	201	Intron	38254	MIR4300HG	0.378109	FALSE
sc_227961	chr11	82374185	82374526	341	Intron	29387	MIR4300HG	0.407625	FALSE
sc_227962	chr11	82397936	82398858	922	Intron	5055	MIR4300HG	0.434924	FALSE
sc_227963	chr11	82398868	82399069	201	Intron	4844	MIR4300HG	0.467662	FALSE
sc_227964	chr11	82444494	82444695	201	Intron	-40582	MIR4300HG	0.338308	FALSE
sc_227965	chr11	82445034	82445235	201	Intron	-41122	MIR4300HG	0.477612	FALSE
sc_227966	chr11	82481140	82481341	201	Intron	-77228	MIR4300HG	0.487562	FALSE
sc_227967	chr11	82495050	82495251	201	Intron	-91138	MIR4300HG	0.472637	TRUE
sc_227968	chr11	82495252	82495609	357	Intron	-91340	MIR4300HG	0.54902	FALSE
sc_227969	chr11	82507114	82507315	201	Intron	-103202	MIR4300HG	0.457711	FALSE
sc_227970	chr11	82507315	82507516	201	Intron	-103403	MIR4300HG	0.447761	FALSE
sc_227971	chr11	82507528	82507729	201	Intron	-103616	MIR4300HG	0.368159	FALSE
sc_227972	chr11	82521028	82521378	350	Intron	-117116	MIR4300HG	0.377143	FALSE
sc_227973	chr11	82521421	82521857	436	Intron	-117509	MIR4300HG	0.449541	TRUE
sc_227974	chr11	82521859	82522060	201	Intron	-117947	MIR4300HG	0.368159	FALSE
sc_227975	chr11	82523148	82523716	568	Intron	-119236	MIR4300HG	0.448944	FALSE
sc_227976	chr11	82523823	82524024	201	Intron	-119911	MIR4300HG	0.472637	FALSE
sc_227977	chr11	82542348	82543246	898	Intron	-138436	MIR4300HG	0.422049	FALSE
sc_227978	chr11	82546626	82547604	978	Intron	-142714	MIR4300HG	0.47546	FALSE
sc_227979	chr11	82557308	82558009	701	Intron	-153396	MIR4300HG	0.398003	FALSE
sc_227980	chr11	82559362	82559563	201	Intron	-155450	MIR4300HG	0.402985	FALSE
sc_227981	chr11	82559595	82560306	711	Intron	-155683	MIR4300HG	0.437412	FALSE
sc_227982	chr11	82596957	82597158	201	Intron	120924	MIR4300HG	0.373134	FALSE
sc_227983	chr11	82599861	82600188	327	Intron	117894	MIR4300HG	0.376147	FALSE
sc_227984	chr11	82600196	82600399	203	Intron	117683	MIR4300HG	0.330049	FALSE
sc_227985	chr11	82639424	82639625	201	Intron	78457	MIR4300HG	0.452736	FALSE
sc_227986	chr11	82640358	82640559	201	Intron	77523	MIR4300HG	0.467662	FALSE
sc_227987	chr11	82663371	82663581	210	Intron	54501	MIR4300HG	0.338095	FALSE
sc_227988	chr11	82663592	82663799	207	Intron	54283	MIR4300HG	0.36715	FALSE
sc_227989	chr11	82663825	82664604	779	Intron	53478	MIR4300HG	0.394095	FALSE
sc_227990	chr11	82682050	82682943	893	Intron	35139	MIR4300HG	0.431131	TRUE
sc_227991	chr11	82695323	82696274	951	Intron	21808	MIR4300HG	0.505783	TRUE
sc_227992	chr11	82701723	82702351	628	Intron	15731	MIR4300HG	0.449045	TRUE
sc_227993	chr11	82717885	82719295	1410	Promoter	0	MIR4300HG	0.441844	TRUE
sc_227994	chr11	82719382	82720047	665	Distal	-1301	MIR4300HG	0.437594	FALSE
sc_227995	chr11	82730855	82731056	201	3' UTR	2808	FAM181B	0.547264	FALSE
sc_227996	chr11	82732071	82732272	201	3' UTR	1592	FAM181B	0.432836	FALSE
sc_227997	chr11	82732307	82734199	1892	Promoter	0	FAM181B	0.692389	TRUE
sc_227998	chr11	82741773	82741974	201	Distal	-7910	FAM181B	0.348259	FALSE
sc_227999	chr11	82750349	82750561	212	Distal	-16486	FAM181B	0.429245	FALSE
sc_228000	chr11	82750562	82751178	616	Distal	-16699	FAM181B	0.448052	FALSE
sc_228001	chr11	82753851	82754825	974	Distal	-19988	FAM181B	0.433265	TRUE
sc_228002	chr11	82756563	82756764	201	Distal	-22700	FAM181B	0.472637	FALSE
sc_228003	chr11	82756884	82758001	1117	Distal	-23021	FAM181B	0.427037	TRUE
sc_228004	chr11	82758069	82758439	370	Distal	-24206	FAM181B	0.364865	FALSE
sc_228005	chr11	82760471	82760857	386	Distal	-26608	FAM181B	0.414508	FALSE
sc_228006	chr11	82768610	82768811	201	Distal	-34747	FAM181B	0.527363	FALSE
sc_228007	chr11	82775589	82776070	481	Distal	-41726	FAM181B	0.432432	TRUE
sc_228008	chr11	82776099	82776304	205	Distal	-42236	FAM181B	0.521951	FALSE
sc_228009	chr11	82791110	82791345	235	Distal	49498	PRCP	0.557447	FALSE
sc_228010	chr11	82791380	82791611	231	Distal	49232	PRCP	0.480519	FALSE
sc_228011	chr11	82796820	82798304	1484	Intron	42539	PRCP	0.429919	FALSE
sc_228012	chr11	82802495	82802696	201	Intron	38147	PRCP	0.338308	FALSE
sc_228013	chr11	82802735	82803154	419	Intron	37689	PRCP	0.498807	FALSE
sc_228014	chr11	82805126	82805334	208	Intron	35509	PRCP	0.480769	FALSE
sc_228015	chr11	82807790	82808161	371	Intron	32682	PRCP	0.363881	FALSE
sc_228016	chr11	82808161	82808542	381	Intron	32301	PRCP	0.383202	FALSE
sc_228017	chr11	82814273	82815246	973	Intron	25597	PRCP	0.45221	FALSE
sc_228018	chr11	82815296	82815704	408	Intron	25139	PRCP	0.409314	FALSE
sc_228019	chr11	82815807	82816012	205	Intron	24831	PRCP	0.346341	FALSE
sc_228020	chr11	82816013	82816225	212	Intron	24618	PRCP	0.481132	TRUE
sc_228021	chr11	82821744	82821945	201	Distal	18898	PRCP	0.412935	FALSE
sc_228022	chr11	82821960	82822163	203	Distal	18680	PRCP	0.438424	FALSE
sc_228023	chr11	82822219	82822422	203	Distal	18421	PRCP	0.433498	FALSE
sc_228024	chr11	82822625	82822826	201	Distal	18017	PRCP	0.447761	FALSE
sc_228025	chr11	82823353	82823554	201	3' UTR	17289	PRCP	0.353234	FALSE
sc_228026	chr11	82823608	82824768	1160	3' UTR	16075	PRCP	0.389655	FALSE
sc_228027	chr11	82830604	82830805	201	Exon	10038	PRCP	0.288557	FALSE
sc_228028	chr11	82830847	82831199	352	Exon	9644	PRCP	0.383523	FALSE
sc_228029	chr11	82839301	82839502	201	Exon	1341	PRCP	0.338308	FALSE
sc_228030	chr11	82839518	82839719	201	Exon	1124	PRCP	0.378109	FALSE
sc_228031	chr11	82839865	82840066	201	Promoter	777	PRCP	0.383085	FALSE
sc_228032	chr11	82841812	82842802	990	Promoter	-970	PRCP	0.420202	FALSE
sc_228033	chr11	82845323	82846314	991	Promoter	0	PRCP	0.39556	FALSE
sc_228034	chr11	82858256	82858851	595	Promoter	0	PRCP	0.445378	FALSE
sc_228035	chr11	82862273	82862678	405	Intron	-3503	PRCP	0.419753	FALSE
sc_228036	chr11	82863871	82864695	824	Intron	-5101	PRCP	0.412621	TRUE
sc_228037	chr11	82867517	82867965	448	Intron	-8747	PRCP	0.448661	TRUE
sc_228038	chr11	82872485	82873069	584	Intron	-13715	PRCP	0.462329	FALSE
sc_228039	chr11	82883622	82884014	392	Intron	-15961	DDIAS	0.405612	TRUE
sc_228040	chr11	82884061	82884449	388	Intron	-15526	DDIAS	0.420103	FALSE
sc_228041	chr11	82889224	82889626	402	Intron	-10349	DDIAS	0.514925	FALSE
sc_228042	chr11	82889635	82890218	583	Intron	-9757	DDIAS	0.437393	FALSE
sc_228043	chr11	82890258	82890459	201	Intron	-9516	DDIAS	0.422886	FALSE
sc_228044	chr11	82890792	82890993	201	Intron	-8982	DDIAS	0.393035	FALSE
sc_228045	chr11	82891034	82891435	401	Intron	-8540	DDIAS	0.411471	FALSE
sc_228046	chr11	82900101	82901856	1755	Promoter	0	PRCP	0.590883	TRUE
sc_228047	chr11	82927316	82927789	473	Intron	4703	DDIAS	0.334038	TRUE
sc_228048	chr11	82971427	82971906	479	Promoter	-844	PRCP	0.488518	FALSE
sc_228049	chr11	82989037	82990400	1363	Intron	1983	RAB30	0.421864	FALSE
sc_228050	chr11	82992059	82992604	545	Promoter	0	RAB30	0.449541	FALSE
sc_228051	chr11	82992699	82992900	201	Promoter	-317	RAB30	0.542289	FALSE
sc_228052	chr11	82995973	82996561	588	Promoter	852	RAB30	0.442177	FALSE
sc_228053	chr11	82997281	82997759	478	Promoter	0	RAB30	0.460251	FALSE
sc_228054	chr11	83001708	83001909	201	Intron	-4231	RAB30	0.412935	FALSE
sc_228055	chr11	83002116	83002317	201	Intron	-4639	RAB30	0.542289	FALSE
sc_228056	chr11	83006782	83007235	453	Intron	-9305	RAB30	0.432671	FALSE
sc_228057	chr11	83007501	83007835	334	Intron	-10024	RAB30	0.491018	FALSE
sc_228058	chr11	83007856	83008304	448	Intron	-10379	RAB30	0.535714	FALSE
sc_228059	chr11	83008356	83008557	201	Intron	-10879	RAB30	0.40796	FALSE
sc_228060	chr11	83011495	83012614	1119	Intron	-14018	RAB30	0.433423	FALSE
sc_228061	chr11	83018671	83018872	201	Intron	15329	RAB30	0.323383	FALSE
sc_228062	chr11	83019867	83020688	821	Intron	13513	RAB30	0.605359	TRUE
sc_228063	chr11	83025184	83025732	548	Intron	8469	RAB30	0.39781	FALSE
sc_228064	chr11	83033724	83033928	204	Promoter	273	RAB30	0.348039	FALSE
sc_228065	chr11	83033930	83034954	1024	Promoter	0	RAB30	0.461914	FALSE
sc_228066	chr11	83035261	83035642	381	Promoter	0	RAB30	0.511811	FALSE
sc_228067	chr11	83035644	83035863	219	Promoter	0	RAB30	0.488584	FALSE
sc_228068	chr11	83041399	83041600	201	Promoter	0	SNORA70E	0.472637	FALSE
sc_228069	chr11	83045007	83045214	207	Intron	-3410	SNORA70E	0.429952	FALSE
sc_228070	chr11	83051765	83051966	201	Intron	-10168	SNORA70E	0.378109	FALSE
sc_228071	chr11	83051997	83052198	201	Intron	-10400	SNORA70E	0.40796	FALSE
sc_228072	chr11	83052237	83052683	446	Intron	-10640	SNORA70E	0.495516	FALSE
sc_228073	chr11	83052699	83053110	411	Intron	-11102	SNORA70E	0.430657	FALSE
sc_228074	chr11	83058209	83058410	201	Intron	13052	RAB30	0.288557	FALSE
sc_228075	chr11	83063006	83063795	789	Intron	7667	RAB30	0.403042	FALSE
sc_228076	chr11	83070805	83072606	1801	Promoter	0	RAB30	0.519156	FALSE
sc_228077	chr11	83110960	83111161	201	Distal	38606	RAB30-AS1	0.393035	FALSE
sc_228078	chr11	83115101	83115319	218	Distal	-41669	PCF11	0.412844	FALSE
sc_228079	chr11	83115719	83115920	201	Distal	-41068	PCF11	0.527363	TRUE
sc_228080	chr11	83117315	83117631	316	Distal	-39357	PCF11	0.414557	FALSE
sc_228081	chr11	83128327	83128611	284	Distal	-28377	PCF11	0.355634	FALSE
sc_228082	chr11	83147575	83147929	354	Distal	-9059	PCF11	0.403955	FALSE
sc_228083	chr11	83147935	83148233	298	Distal	-8755	PCF11	0.459732	FALSE
sc_228084	chr11	83156184	83156659	475	Promoter	-329	PCF11	0.511579	FALSE
sc_228085	chr11	83156676	83157223	547	Promoter	0	PCF11	0.603291	FALSE
sc_228086	chr11	83157250	83158246	996	Promoter	92	PCF11	0.589357	FALSE
sc_228087	chr11	83158267	83158470	203	Exon	1109	PCF11	0.487685	FALSE
sc_228088	chr11	83168869	83169070	201	Exon	-2181	PCF11	0.542289	FALSE
sc_228089	chr11	83191503	83191818	315	Exon	-1921	ANKRD42	0.457143	FALSE
sc_228090	chr11	83192991	83193192	201	Promoter	-547	ANKRD42	0.383085	FALSE
sc_228091	chr11	83193346	83195072	1726	Promoter	0	ANKRD42	0.56489	FALSE
sc_228092	chr11	83199752	83200131	379	Intron	5108	ANKRD42	0.403694	FALSE
sc_228093	chr11	83222546	83222802	256	Intron	-4983	ANKRD42	0.421875	FALSE
sc_228094	chr11	83227937	83228138	201	Promoter	153	ANKRD42	0.288557	FALSE
sc_228095	chr11	83250065	83250496	431	Intron	2112	ANKRD42	0.345708	TRUE
sc_228096	chr11	83268898	83269229	331	Intron	-1427	CCDC90B	0.371601	FALSE
sc_228097	chr11	83285446	83286853	1407	Promoter	0	CCDC90B	0.538735	FALSE
sc_228098	chr11	83292524	83293315	791	Intron	-6118	CCDC90B	0.415929	TRUE
sc_228099	chr11	83293347	83294073	726	Intron	-6941	CCDC90B	0.424242	FALSE
sc_228100	chr11	83302248	83302449	201	Intron	-15842	CCDC90B	0.472637	FALSE
sc_228101	chr11	83303205	83303406	201	Intron	-16799	CCDC90B	0.412935	FALSE
sc_228102	chr11	83306220	83306710	490	Intron	-19814	CCDC90B	0.442857	FALSE
sc_228103	chr11	83306720	83307030	310	Intron	-20314	CCDC90B	0.506452	FALSE
sc_228104	chr11	83312460	83312849	389	Intron	-26054	CCDC90B	0.455013	FALSE
sc_228105	chr11	83318039	83318240	201	Intron	-31633	CCDC90B	0.393035	FALSE
sc_228106	chr11	83318268	83318660	392	Intron	-31862	CCDC90B	0.433673	FALSE
sc_228107	chr11	83330415	83330616	201	Intron	-44009	CCDC90B	0.373134	FALSE
sc_228108	chr11	83334268	83334562	294	Intron	-47862	CCDC90B	0.42517	FALSE
sc_228109	chr11	83334895	83335096	201	Intron	-48489	CCDC90B	0.41791	TRUE
sc_228110	chr11	83347426	83347627	201	Intron	-61020	CCDC90B	0.38806	FALSE
sc_228111	chr11	83349149	83350089	940	Intron	-62743	CCDC90B	0.412766	FALSE
sc_228112	chr11	83354997	83355198	201	Intron	-68591	CCDC90B	0.462687	FALSE
sc_228113	chr11	83355350	83356096	746	Intron	-68944	CCDC90B	0.424933	FALSE
sc_228114	chr11	83363350	83363877	527	Intron	-76944	CCDC90B	0.371917	FALSE
sc_228115	chr11	83363965	83364166	201	Intron	-77559	CCDC90B	0.298507	FALSE
sc_228116	chr11	83374330	83374871	541	Intron	87278	DLG2	0.365989	FALSE
sc_228117	chr11	83382068	83382269	201	Intron	79880	DLG2	0.442786	FALSE
sc_228118	chr11	83389444	83390098	654	Intron	72051	DLG2	0.470948	FALSE
sc_228119	chr11	83401563	83401764	201	Intron	60385	DLG2	0.378109	FALSE
sc_228120	chr11	83401852	83402159	307	Intron	59990	DLG2	0.364821	TRUE
sc_228121	chr11	83406058	83406259	201	Intron	55890	DLG2	0.353234	FALSE
sc_228122	chr11	83406259	83406483	224	Intron	55666	DLG2	0.504464	FALSE
sc_228123	chr11	83409360	83410404	1044	Intron	51745	DLG2	0.484674	FALSE
sc_228124	chr11	83424069	83424366	297	Distal	37783	DLG2	0.400673	FALSE
sc_228125	chr11	83424427	83424632	205	Distal	37517	DLG2	0.404878	FALSE
sc_228126	chr11	83424704	83424905	201	Distal	37244	DLG2	0.353234	FALSE
sc_228127	chr11	83437928	83438807	879	Distal	23342	DLG2	0.500569	TRUE
sc_228128	chr11	83438807	83439008	201	Distal	23141	DLG2	0.457711	FALSE
sc_228129	chr11	83454785	83454986	201	Distal	7163	DLG2	0.358209	FALSE
sc_228130	chr11	83455213	83455414	201	3' UTR	6735	DLG2	0.467662	FALSE
sc_228131	chr11	83456119	83456414	295	3' UTR	5735	DLG2	0.572881	FALSE
sc_228132	chr11	83456418	83456897	479	3' UTR	5252	DLG2	0.463466	FALSE
sc_228133	chr11	83457024	83457225	201	3' UTR	4924	DLG2	0.532338	FALSE
sc_228134	chr11	83459899	83460100	201	Exon	2049	DLG2	0.348259	FALSE
sc_228135	chr11	83475696	83476044	348	Intron	8169	DLG2	0.399425	FALSE
sc_228136	chr11	83477426	83477798	372	Intron	6415	DLG2	0.362903	FALSE
sc_228137	chr11	83477850	83478051	201	Intron	6162	DLG2	0.41791	FALSE
sc_228138	chr11	83478053	83478254	201	Intron	5959	DLG2	0.353234	FALSE
sc_228139	chr11	83480666	83480867	201	Intron	3346	DLG2	0.343284	FALSE
sc_228140	chr11	83480901	83481199	298	Intron	3014	DLG2	0.348993	FALSE
sc_228141	chr11	83483200	83483401	201	Promoter	812	DLG2	0.457711	FALSE
sc_228142	chr11	83487051	83487252	201	Intron	-2839	DLG2	0.368159	FALSE
sc_228143	chr11	83487284	83487485	201	Intron	-3072	DLG2	0.323383	FALSE
sc_228144	chr11	83492701	83492902	201	Intron	-8489	DLG2	0.462687	TRUE
sc_228145	chr11	83500023	83500298	275	Intron	-15811	DLG2	0.410909	FALSE
sc_228146	chr11	83508429	83508630	201	Intron	-24217	DLG2	0.472637	FALSE
sc_228147	chr11	83508878	83509257	379	Intron	-24666	DLG2	0.443272	FALSE
sc_228148	chr11	83509840	83510049	209	Intron	-25628	DLG2	0.444976	FALSE
sc_228149	chr11	83510057	83510461	404	Intron	-25845	DLG2	0.44802	FALSE
sc_228150	chr11	83510475	83510882	407	Intron	-26263	DLG2	0.439803	FALSE
sc_228151	chr11	83520816	83521276	460	Intron	-36604	DLG2	0.423913	FALSE
sc_228152	chr11	83521340	83521541	201	Intron	-37128	DLG2	0.313433	FALSE
sc_228153	chr11	83521543	83521953	410	Intron	-37331	DLG2	0.47561	FALSE
sc_228154	chr11	83521953	83522179	226	Intron	-37741	DLG2	0.438053	FALSE
sc_228155	chr11	83534395	83534596	201	Intron	-50183	DLG2	0.343284	FALSE
sc_228156	chr11	83534723	83534924	201	Intron	-50511	DLG2	0.532338	FALSE
sc_228157	chr11	83541326	83541527	201	Intron	-57114	DLG2	0.353234	FALSE
sc_228158	chr11	83541527	83541728	201	Exon	-57315	DLG2	0.437811	FALSE
sc_228159	chr11	83542549	83543185	636	Intron	-58337	DLG2	0.391509	FALSE
sc_228160	chr11	83543365	83543566	201	Intron	-59153	DLG2	0.383085	FALSE
sc_228161	chr11	83545713	83545914	201	Intron	-61501	DLG2	0.467662	FALSE
sc_228162	chr11	83545962	83546414	452	Intron	-61750	DLG2	0.422566	FALSE
sc_228163	chr11	83554637	83554838	201	Intron	-70425	DLG2	0.452736	FALSE
sc_228164	chr11	83555025	83555236	211	Intron	-70813	DLG2	0.521327	FALSE
sc_228165	chr11	83565087	83565342	255	Intron	-80875	DLG2	0.380392	FALSE
sc_228166	chr11	83565351	83565552	201	Intron	-81139	DLG2	0.348259	FALSE
sc_228167	chr11	83567074	83567282	208	Intron	-82862	DLG2	0.408654	FALSE
sc_228168	chr11	83569235	83569436	201	Intron	-85023	DLG2	0.333333	FALSE
sc_228169	chr11	83569448	83570138	690	Intron	-85236	DLG2	0.418841	FALSE
sc_228170	chr11	83574561	83574867	306	Intron	-90349	DLG2	0.421569	FALSE
sc_228171	chr11	83584013	83584319	306	Intron	97687	DLG2	0.362745	FALSE
sc_228172	chr11	83584340	83584541	201	Intron	97465	DLG2	0.373134	FALSE
sc_228173	chr11	83587758	83587959	201	Intron	94047	DLG2	0.59204	FALSE
sc_228174	chr11	83600437	83601033	596	Intron	80973	DLG2	0.442953	FALSE
sc_228175	chr11	83609520	83609721	201	Intron	72285	DLG2	0.368159	FALSE
sc_228176	chr11	83610060	83610656	596	Intron	71350	DLG2	0.422819	FALSE
sc_228177	chr11	83611033	83611638	605	Intron	70368	DLG2	0.342149	FALSE
sc_228178	chr11	83611651	83611852	201	Intron	70154	DLG2	0.41791	FALSE
sc_228179	chr11	83612974	83613184	210	Intron	68822	DLG2	0.514286	FALSE
sc_228180	chr11	83613202	83613403	201	Intron	68603	DLG2	0.432836	FALSE
sc_228181	chr11	83645585	83645905	320	Exon	36101	DLG2	0.390625	FALSE
sc_228182	chr11	83655810	83656587	777	Intron	25419	DLG2	0.467181	FALSE
sc_228183	chr11	83663895	83664182	287	Intron	17824	DLG2	0.362369	FALSE
sc_228184	chr11	83664269	83664470	201	Intron	17536	DLG2	0.38806	FALSE
sc_228185	chr11	83667836	83668037	201	Intron	13969	DLG2	0.557214	FALSE
sc_228186	chr11	83668051	83668252	201	Intron	13754	DLG2	0.383085	FALSE
sc_228187	chr11	83671157	83671537	380	Intron	10469	DLG2	0.35	TRUE
sc_228188	chr11	83675760	83675961	201	Intron	6045	DLG2	0.383085	FALSE
sc_228189	chr11	83676002	83676204	202	Intron	5802	DLG2	0.460396	FALSE
sc_228190	chr11	83676205	83676406	201	Intron	5600	DLG2	0.432836	FALSE
sc_228191	chr11	83681041	83681917	876	Promoter	89	DLG2	0.434932	FALSE
sc_228192	chr11	83681977	83682629	652	Promoter	0	DLG2	0.45092	FALSE
sc_228193	chr11	83682629	83682847	218	Promoter	-205	DLG2	0.408257	FALSE
sc_228194	chr11	83690976	83691177	201	Intron	-8552	DLG2	0.432836	FALSE
sc_228195	chr11	83691182	83691775	593	Intron	-8758	DLG2	0.445194	TRUE
sc_228196	chr11	83693382	83693583	201	Intron	-10958	DLG2	0.522388	FALSE
sc_228197	chr11	83693588	83693789	201	Exon	-11164	DLG2	0.402985	FALSE
sc_228198	chr11	83694042	83694509	467	Intron	-11618	DLG2	0.428266	FALSE
sc_228199	chr11	83694527	83694735	208	Intron	-12103	DLG2	0.403846	FALSE
sc_228200	chr11	83709474	83709799	325	Intron	15123	DLG2	0.409231	FALSE
sc_228201	chr11	83713404	83714007	603	Intron	10915	DLG2	0.391376	FALSE
sc_228202	chr11	83717680	83717881	201	Intron	7041	DLG2	0.467662	FALSE
sc_228203	chr11	83718510	83718711	201	Intron	6211	DLG2	0.363184	FALSE
sc_228204	chr11	83724015	83725039	1024	Promoter	0	DLG2	0.441406	TRUE
sc_228205	chr11	83725148	83725539	391	Promoter	0	DLG2	0.442455	FALSE
sc_228206	chr11	83725801	83726259	458	Promoter	-399	DLG2	0.366812	FALSE
sc_228207	chr11	83728386	83728587	201	Intron	-2984	DLG2	0.39801	FALSE
sc_228208	chr11	83728594	83728795	201	Intron	-3192	DLG2	0.472637	FALSE
sc_228209	chr11	83730612	83730931	319	Intron	-5210	DLG2	0.407524	FALSE
sc_228210	chr11	83736509	83737022	513	Intron	-11107	DLG2	0.354776	TRUE
sc_228211	chr11	83744135	83744336	201	Intron	-18733	DLG2	0.363184	FALSE
sc_228212	chr11	83744481	83744872	391	Intron	-19079	DLG2	0.393862	FALSE
sc_228213	chr11	83744890	83745197	307	Intron	-19488	DLG2	0.397394	FALSE
sc_228214	chr11	83746982	83747266	284	Intron	-21580	DLG2	0.316901	FALSE
sc_228215	chr11	83753114	83753315	201	Intron	-27712	DLG2	0.522388	FALSE
sc_228216	chr11	83760721	83760964	243	Intron	-35319	DLG2	0.419753	FALSE
sc_228217	chr11	83760968	83761264	296	Intron	-35566	DLG2	0.445946	FALSE
sc_228218	chr11	83761283	83761484	201	Intron	-35881	DLG2	0.338308	FALSE
sc_228219	chr11	83762555	83762801	246	Intron	-37153	DLG2	0.479675	FALSE
sc_228220	chr11	83770950	83771152	202	Intron	-45548	DLG2	0.351485	FALSE
sc_228221	chr11	83771166	83771370	204	Intron	-45764	DLG2	0.323529	FALSE
sc_228222	chr11	83771395	83771601	206	Intron	-45993	DLG2	0.398058	FALSE
sc_228223	chr11	83774105	83774306	201	Intron	-48703	DLG2	0.457711	FALSE
sc_228224	chr11	83774313	83774793	480	Intron	-48911	DLG2	0.391667	FALSE
sc_228225	chr11	83779765	83779966	201	Intron	-54363	DLG2	0.348259	FALSE
sc_228226	chr11	83796156	83796357	201	Intron	-70754	DLG2	0.368159	FALSE
sc_228227	chr11	83796385	83796586	201	Intron	-70983	DLG2	0.383085	FALSE
sc_228228	chr11	83796594	83796970	376	Intron	-71192	DLG2	0.382979	FALSE
sc_228229	chr11	83796983	83797199	216	Intron	-71581	DLG2	0.509259	FALSE
sc_228230	chr11	83807780	83808614	834	Intron	-82378	DLG2	0.479616	FALSE
sc_228231	chr11	83808664	83808865	201	Intron	-83262	DLG2	0.442786	FALSE
sc_228232	chr11	83808928	83809129	201	Intron	-83526	DLG2	0.492537	FALSE
sc_228233	chr11	83809150	83809465	315	Intron	-83748	DLG2	0.387302	FALSE
sc_228234	chr11	83811808	83812234	426	Intron	-86406	DLG2	0.408451	FALSE
sc_228235	chr11	83813185	83813386	201	Intron	-87783	DLG2	0.378109	FALSE
sc_228236	chr11	83813398	83813604	206	Intron	-87996	DLG2	0.456311	FALSE
sc_228237	chr11	83813612	83813817	205	Intron	-88210	DLG2	0.365854	FALSE
sc_228238	chr11	83816450	83816859	409	Intron	-91048	DLG2	0.352078	TRUE
sc_228239	chr11	83819802	83820468	666	Intron	-94400	DLG2	0.325826	TRUE
sc_228240	chr11	83827285	83828691	1406	Intron	-101883	DLG2	0.389758	TRUE
sc_228241	chr11	83835276	83836169	893	Intron	-109874	DLG2	0.418813	FALSE
sc_228242	chr11	83836297	83837530	1233	Intron	-110895	DLG2	0.472019	TRUE
sc_228243	chr11	83865514	83866178	664	Intron	-140112	DLG2	0.426205	FALSE
sc_228244	chr11	83878403	83878791	388	Intron	-153001	DLG2	0.378866	FALSE
sc_228245	chr11	83881499	83881770	271	Intron	-156097	DLG2	0.372694	FALSE
sc_228246	chr11	83897068	83897271	203	Intron	-171666	DLG2	0.389163	FALSE
sc_228247	chr11	83918246	83918447	201	Intron	-192844	DLG2	0.472637	FALSE
sc_228248	chr11	83918502	83918776	274	Intron	-193100	DLG2	0.485401	FALSE
sc_228249	chr11	83922355	83922556	201	Intron	-196953	DLG2	0.353234	FALSE
sc_228250	chr11	83922589	83922803	214	Intron	-197187	DLG2	0.462617	FALSE
sc_228251	chr11	83931993	83932194	201	Intron	-206591	DLG2	0.323383	FALSE
sc_228252	chr11	83933065	83933345	280	Intron	-207663	DLG2	0.446429	FALSE
sc_228253	chr11	83965878	83966079	201	Intron	200923	DLG2	0.323383	FALSE
sc_228254	chr11	83970059	83971729	1670	Intron	195273	DLG2	0.383234	TRUE
sc_228255	chr11	83976093	83976951	858	Intron	190051	DLG2	0.339161	TRUE
sc_228256	chr11	83977571	83977982	411	Intron	189020	DLG2	0.381995	FALSE
sc_228257	chr11	83982693	83983080	387	Intron	183922	DLG2	0.348837	FALSE
sc_228258	chr11	83989564	83989765	201	Intron	177237	DLG2	0.368159	FALSE
sc_228259	chr11	83989945	83990149	204	Intron	176853	DLG2	0.367647	FALSE
sc_228260	chr11	83990274	83991107	833	Intron	175895	DLG2	0.387755	FALSE
sc_228261	chr11	84006975	84007309	334	Intron	159693	DLG2	0.341317	FALSE
sc_228262	chr11	84012258	84012665	407	Intron	154337	DLG2	0.400491	FALSE
sc_228263	chr11	84019341	84019542	201	Intron	147460	DLG2	0.348259	FALSE
sc_228264	chr11	84019733	84019934	201	Intron	147068	DLG2	0.427861	FALSE
sc_228265	chr11	84020421	84021235	814	Intron	145767	DLG2	0.364865	FALSE
sc_228266	chr11	84021469	84021670	201	Intron	145332	DLG2	0.437811	FALSE
sc_228267	chr11	84021783	84022612	829	Intron	144390	DLG2	0.453559	FALSE
sc_228268	chr11	84022650	84023012	362	Intron	143990	DLG2	0.339779	FALSE
sc_228269	chr11	84044862	84045063	201	Intron	121939	DLG2	0.393035	FALSE
sc_228270	chr11	84061712	84062057	345	Intron	104945	DLG2	0.362319	FALSE
sc_228271	chr11	84062070	84062487	417	Intron	104515	DLG2	0.398082	FALSE
sc_228272	chr11	84068997	84069212	215	Intron	97790	DLG2	0.451163	FALSE
sc_228273	chr11	84069317	84069803	486	Intron	97199	DLG2	0.440329	FALSE
sc_228274	chr11	84069814	84070021	207	Intron	96981	DLG2	0.449275	FALSE
sc_228275	chr11	84076500	84076849	349	Intron	90153	DLG2	0.415473	FALSE
sc_228276	chr11	84088763	84088970	207	Intron	78032	DLG2	0.381643	FALSE
sc_228277	chr11	84089127	84090393	1266	Intron	76609	DLG2	0.402844	FALSE
sc_228278	chr11	84091240	84092046	806	Intron	74956	DLG2	0.442928	TRUE
sc_228279	chr11	84102918	84103786	868	Intron	63216	DLG2	0.43318	FALSE
sc_228280	chr11	84109267	84109552	285	Intron	57450	DLG2	0.368421	FALSE
sc_228281	chr11	84117819	84118020	201	Intron	48982	DLG2	0.477612	FALSE
sc_228282	chr11	84119861	84120062	201	Intron	46940	DLG2	0.368159	FALSE
sc_228283	chr11	84123299	84123703	404	Intron	43299	DLG2	0.386139	FALSE
sc_228284	chr11	84128653	84128854	201	Intron	38148	DLG2	0.383085	FALSE
sc_228285	chr11	84128920	84129372	452	Intron	37630	DLG2	0.404867	FALSE
sc_228286	chr11	84130061	84130262	201	Intron	36740	DLG2	0.338308	FALSE
sc_228287	chr11	84130297	84130509	212	Intron	36493	DLG2	0.363208	FALSE
sc_228288	chr11	84140513	84141232	719	Intron	25770	DLG2	0.35605	FALSE
sc_228289	chr11	84144173	84144383	210	Intron	22619	DLG2	0.366667	TRUE
sc_228290	chr11	84144386	84144594	208	Intron	22408	DLG2	0.427885	FALSE
sc_228291	chr11	84144642	84144852	210	Intron	22150	DLG2	0.409524	FALSE
sc_228292	chr11	84144853	84145447	594	Intron	21555	DLG2	0.346801	FALSE
sc_228293	chr11	84145462	84145664	202	Intron	21338	DLG2	0.351485	FALSE
sc_228294	chr11	84145682	84146112	430	Intron	20890	DLG2	0.411628	FALSE
sc_228295	chr11	84157476	84157873	397	Intron	9129	DLG2	0.43073	FALSE
sc_228296	chr11	84173571	84173965	394	Intron	-6568	DLG2	0.398477	FALSE
sc_228297	chr11	84211935	84212145	210	Intron	-44932	DLG2	0.357143	FALSE
sc_228298	chr11	84212188	84212543	355	Intron	-45185	DLG2	0.352113	FALSE
sc_228299	chr11	84212602	84213329	727	Intron	-45599	DLG2	0.470426	FALSE
sc_228300	chr11	84214908	84215224	316	Intron	-47905	DLG2	0.341772	FALSE
sc_228301	chr11	84230501	84230930	429	Intron	42258	DLG2	0.344988	FALSE
sc_228302	chr11	84247246	84247447	201	Intron	25741	DLG2	0.402985	FALSE
sc_228303	chr11	84247896	84248097	201	Intron	25091	DLG2	0.313433	FALSE
sc_228304	chr11	84260684	84261172	488	Intron	12016	DLG2	0.397541	FALSE
sc_228305	chr11	84261179	84261390	211	Intron	11798	DLG2	0.388626	FALSE
sc_228306	chr11	84261827	84262034	207	Intron	11154	DLG2	0.439614	TRUE
sc_228307	chr11	84263832	84264042	210	Intron	9146	DLG2	0.37619	FALSE
sc_228308	chr11	84264055	84264652	597	Intron	8536	DLG2	0.413735	FALSE
sc_228309	chr11	84264766	84264967	201	Intron	8221	DLG2	0.402985	FALSE
sc_228310	chr11	84270587	84270788	201	Intron	2400	DLG2	0.41791	FALSE
sc_228311	chr11	84273159	84274321	1162	Promoter	0	DLG2	0.384682	FALSE
sc_228312	chr11	84274491	84274692	201	Intron	-1212	DLG2	0.378109	FALSE
sc_228313	chr11	84289396	84289917	521	Intron	-16117	DLG2	0.408829	FALSE
sc_228314	chr11	84290476	84290677	201	Intron	-17197	DLG2	0.353234	FALSE
sc_228315	chr11	84290680	84290973	293	Intron	-17401	DLG2	0.327645	FALSE
sc_228316	chr11	84292016	84292532	516	Intron	-18737	DLG2	0.436047	FALSE
sc_228317	chr11	84293009	84293210	201	Intron	-19730	DLG2	0.467662	FALSE
sc_228318	chr11	84298520	84298721	201	Intron	18618	DLG2	0.333333	FALSE
sc_228319	chr11	84298737	84298945	208	Intron	18394	DLG2	0.4375	FALSE
sc_228320	chr11	84304163	84304371	208	Intron	12968	DLG2	0.399038	FALSE
sc_228321	chr11	84304388	84304592	204	Intron	12747	DLG2	0.372549	FALSE
sc_228322	chr11	84305461	84305841	380	Intron	11498	DLG2	0.331579	FALSE
sc_228323	chr11	84313674	84313878	204	Intron	3461	DLG2	0.411765	FALSE
sc_228324	chr11	84313938	84314271	333	Intron	3068	DLG2	0.42042	FALSE
sc_228325	chr11	84316536	84317724	1188	Promoter	0	DLG2	0.473906	FALSE
sc_228326	chr11	84332933	84333271	338	Intron	-15595	DLG2	0.393491	FALSE
sc_228327	chr11	84333275	84334428	1153	Intron	-15937	DLG2	0.365134	FALSE
sc_228328	chr11	84342079	84342291	212	Intron	-24741	DLG2	0.495283	FALSE
sc_228329	chr11	84342645	84342855	210	Intron	-25307	DLG2	0.342857	FALSE
sc_228330	chr11	84342865	84343074	209	Intron	-25527	DLG2	0.421053	FALSE
sc_228331	chr11	84343081	84343289	208	Intron	-25743	DLG2	0.418269	FALSE
sc_228332	chr11	84354978	84355328	350	Intron	-37640	DLG2	0.394286	FALSE
sc_228333	chr11	84356674	84356875	201	Intron	-39336	DLG2	0.328358	FALSE
sc_228334	chr11	84356910	84357111	201	Intron	-39572	DLG2	0.427861	FALSE
sc_228335	chr11	84384692	84384976	284	Intron	52833	DLG2	0.408451	TRUE
sc_228336	chr11	84384977	84385178	201	Intron	52631	DLG2	0.353234	FALSE
sc_228337	chr11	84398144	84398370	226	Intron	39439	DLG2	0.393805	FALSE
sc_228338	chr11	84398740	84398941	201	Intron	38868	DLG2	0.368159	FALSE
sc_228339	chr11	84409103	84409304	201	Intron	28505	DLG2	0.437811	FALSE
sc_228340	chr11	84412990	84413191	201	Intron	24618	DLG2	0.402985	FALSE
sc_228341	chr11	84413549	84413999	450	Intron	23810	DLG2	0.395556	FALSE
sc_228342	chr11	84430781	84430982	201	Intron	6827	DLG2	0.522388	FALSE
sc_228343	chr11	84436837	84438293	1456	Promoter	0	DLG2	0.493132	FALSE
sc_228344	chr11	84463145	84463346	201	Intron	-25337	DLG2	0.442786	FALSE
sc_228345	chr11	84463357	84463558	201	Intron	-25549	DLG2	0.467662	FALSE
sc_228346	chr11	84465057	84465453	396	Intron	-27249	DLG2	0.383838	FALSE
sc_228347	chr11	84494673	84494881	208	Intron	-56865	DLG2	0.475962	FALSE
sc_228348	chr11	84494909	84495442	533	Intron	-57101	DLG2	0.386492	FALSE
sc_228349	chr11	84498221	84498422	201	Intron	-60413	DLG2	0.40796	FALSE
sc_228350	chr11	84518473	84518674	201	Intron	-80665	DLG2	0.40796	FALSE
sc_228351	chr11	84518695	84518913	218	Intron	-80887	DLG2	0.385321	FALSE
sc_228352	chr11	84518926	84519127	201	Intron	-81118	DLG2	0.383085	FALSE
sc_228353	chr11	84524292	84524720	428	Intron	-86484	DLG2	0.383178	TRUE
sc_228354	chr11	84528423	84528624	201	Intron	-90615	DLG2	0.393035	FALSE
sc_228355	chr11	84528828	84529029	201	Intron	-91020	DLG2	0.393035	FALSE
sc_228356	chr11	84536267	84536796	529	Intron	-98459	DLG2	0.398866	FALSE
sc_228357	chr11	84536818	84537019	201	Intron	-99010	DLG2	0.482587	FALSE
sc_228358	chr11	84541739	84542308	569	Intron	-103931	DLG2	0.427065	TRUE
sc_228359	chr11	84543292	84543493	201	Intron	-105484	DLG2	0.452736	FALSE
sc_228360	chr11	84543796	84544270	474	Intron	-105988	DLG2	0.377637	FALSE
sc_228361	chr11	84547816	84548017	201	Intron	-110008	DLG2	0.38806	FALSE
sc_228362	chr11	84549236	84549905	669	Intron	-111428	DLG2	0.449925	FALSE
sc_228363	chr11	84558082	84558417	335	Intron	-120274	DLG2	0.346269	TRUE
sc_228364	chr11	84558431	84558640	209	Intron	-120623	DLG2	0.38756	FALSE
sc_228365	chr11	84560024	84560489	465	Intron	-122216	DLG2	0.354839	FALSE
sc_228366	chr11	84563444	84563645	201	Intron	-125636	DLG2	0.477612	FALSE
sc_228367	chr11	84564278	84564483	205	Intron	-126470	DLG2	0.468293	FALSE
sc_228368	chr11	84564630	84564928	298	Intron	-126822	DLG2	0.379195	TRUE
sc_228369	chr11	84570575	84571153	578	Intron	-132767	DLG2	0.368512	FALSE
sc_228370	chr11	84574031	84574232	201	Intron	-136223	DLG2	0.447761	FALSE
sc_228371	chr11	84579542	84580068	526	Intron	-141734	DLG2	0.410646	FALSE
sc_228372	chr11	84580310	84580887	577	Intron	-142502	DLG2	0.395147	FALSE
sc_228373	chr11	84580887	84581088	201	Intron	-143079	DLG2	0.368159	FALSE
sc_228374	chr11	84583191	84583401	210	Intron	-145383	DLG2	0.390476	FALSE
sc_228375	chr11	84587696	84588479	783	Intron	-149888	DLG2	0.390805	FALSE
sc_228376	chr11	84588492	84588693	201	Intron	-150684	DLG2	0.457711	FALSE
sc_228377	chr11	84589890	84590396	506	Intron	-152082	DLG2	0.375494	FALSE
sc_228378	chr11	84594499	84594885	386	Intron	-156691	DLG2	0.367876	FALSE
sc_228379	chr11	84599286	84599756	470	Intron	-161478	DLG2	0.406383	FALSE
sc_228380	chr11	84599768	84600123	355	Intron	-161960	DLG2	0.515493	FALSE
sc_228381	chr11	84607944	84608740	796	Intron	-170136	DLG2	0.423367	FALSE
sc_228382	chr11	84608944	84609183	239	Intron	-171136	DLG2	0.443515	FALSE
sc_228383	chr11	84611435	84611636	201	Intron	-173627	DLG2	0.40796	FALSE
sc_228384	chr11	84614219	84614420	201	Intron	-176411	DLG2	0.437811	FALSE
sc_228385	chr11	84614491	84614692	201	Intron	-176683	DLG2	0.323383	FALSE
sc_228386	chr11	84626279	84626480	201	Intron	-188471	DLG2	0.492537	FALSE
sc_228387	chr11	84628921	84629203	282	Intron	-191113	DLG2	0.393617	FALSE
sc_228388	chr11	84633309	84633510	201	Intron	-195501	DLG2	0.432836	FALSE
sc_228389	chr11	84639746	84639947	201	Intron	-201938	DLG2	0.442786	FALSE
sc_228390	chr11	84648215	84648821	606	Intron	-210407	DLG2	0.415842	FALSE
sc_228391	chr11	84649524	84649725	201	Intron	-211716	DLG2	0.358209	FALSE
sc_228392	chr11	84672120	84672449	329	Intron	-234312	DLG2	0.37386	FALSE
sc_228393	chr11	84673812	84674220	408	Intron	-236004	DLG2	0.372549	FALSE
sc_228394	chr11	84674237	84674438	201	Intron	-236429	DLG2	0.338308	FALSE
sc_228395	chr11	84675288	84675489	201	Intron	-237480	DLG2	0.393035	FALSE
sc_228396	chr11	84675510	84675711	201	Intron	-237702	DLG2	0.437811	FALSE
sc_228397	chr11	84683724	84683925	201	Intron	239212	DLG2	0.383085	FALSE
sc_228398	chr11	84688710	84688911	201	Intron	234226	DLG2	0.437811	FALSE
sc_228399	chr11	84688918	84689119	201	Intron	234018	DLG2	0.402985	FALSE
sc_228400	chr11	84689334	84689535	201	Intron	233602	DLG2	0.293532	FALSE
sc_228401	chr11	84691801	84692002	201	Intron	231135	DLG2	0.383085	FALSE
sc_228402	chr11	84692017	84692218	201	Intron	230919	DLG2	0.378109	FALSE
sc_228403	chr11	84700579	84701066	487	Intron	222071	DLG2	0.433265	FALSE
sc_228404	chr11	84714299	84714581	282	Intron	208556	DLG2	0.468085	TRUE
sc_228405	chr11	84719673	84720651	978	Intron	202486	DLG2	0.519427	TRUE
sc_228406	chr11	84720652	84721516	864	Exon	201621	DLG2	0.521991	TRUE
sc_228407	chr11	84721577	84721783	206	Intron	201354	DLG2	0.470874	FALSE
sc_228408	chr11	84722728	84722929	201	Intron	200208	DLG2	0.422886	TRUE
sc_228409	chr11	84780837	84781042	205	Intron	142095	DLG2	0.356098	TRUE
sc_228410	chr11	84800887	84801095	208	Intron	122042	DLG2	0.418269	FALSE
sc_228411	chr11	84801099	84801300	201	Intron	121837	DLG2	0.353234	FALSE
sc_228412	chr11	84812353	84813047	694	Intron	110090	DLG2	0.394813	FALSE
sc_228413	chr11	84813194	84813395	201	Intron	109742	DLG2	0.467662	FALSE
sc_228414	chr11	84819479	84819936	457	Intron	103201	DLG2	0.448578	FALSE
sc_228415	chr11	84819936	84820137	201	Intron	103000	DLG2	0.39801	FALSE
sc_228416	chr11	84830126	84830327	201	Intron	92810	DLG2	0.383085	FALSE
sc_228417	chr11	84830331	84830698	367	Intron	92439	DLG2	0.395095	FALSE
sc_228418	chr11	84855646	84855847	201	Intron	67290	DLG2	0.373134	FALSE
sc_228419	chr11	84859883	84860084	201	Intron	63053	DLG2	0.41791	FALSE
sc_228420	chr11	84865858	84866065	207	Intron	57072	DLG2	0.434783	FALSE
sc_228421	chr11	84866081	84866701	620	Intron	56436	DLG2	0.419355	FALSE
sc_228422	chr11	84890789	84890990	201	Exon	32147	DLG2	0.507463	FALSE
sc_228423	chr11	84902085	84902366	281	Intron	20771	DLG2	0.391459	FALSE
sc_228424	chr11	84902543	84902937	394	Intron	20200	DLG2	0.444162	FALSE
sc_228425	chr11	84907017	84907218	201	Intron	15919	DLG2	0.40796	FALSE
sc_228426	chr11	84922261	84922731	470	Promoter	406	DLG2	0.442553	FALSE
sc_228427	chr11	84922754	84924837	2083	Promoter	0	DLG2	0.424388	FALSE
sc_228428	chr11	84929755	84930559	804	Intron	-6167	DLG2	0.373134	FALSE
sc_228429	chr11	84930872	84931187	315	Intron	-7284	DLG2	0.447619	FALSE
sc_228430	chr11	84947835	84948559	724	Intron	-24247	DLG2	0.392265	FALSE
sc_228431	chr11	84948797	84948998	201	Intron	-25209	DLG2	0.358209	FALSE
sc_228432	chr11	84962872	84963073	201	Intron	-39284	DLG2	0.348259	FALSE
sc_228433	chr11	84963114	84963315	201	Intron	-39526	DLG2	0.348259	FALSE
sc_228434	chr11	84963386	84963587	201	Intron	-39798	DLG2	0.368159	FALSE
sc_228435	chr11	84971777	84972061	284	Intron	-48189	DLG2	0.355634	FALSE
sc_228436	chr11	84972163	84972364	201	Intron	-48575	DLG2	0.348259	FALSE
sc_228437	chr11	84981653	84981959	306	Intron	-58065	DLG2	0.411765	FALSE
sc_228438	chr11	85011039	85011266	227	Intron	-87451	DLG2	0.352423	FALSE
sc_228439	chr11	85096833	85097512	679	Intron	35611	DLG2	0.469809	FALSE
sc_228440	chr11	85110923	85111232	309	Intron	21891	DLG2	0.391586	FALSE
sc_228441	chr11	85123768	85124419	651	Intron	8704	DLG2	0.371736	FALSE
sc_228442	chr11	85132625	85133537	912	Promoter	0	DLG2	0.448465	FALSE
sc_228443	chr11	85133654	85133855	201	Promoter	-532	DLG2	0.447761	FALSE
sc_228444	chr11	85156526	85156727	201	Intron	-23404	DLG2	0.452736	FALSE
sc_228445	chr11	85163480	85163681	201	Intron	-30358	DLG2	0.363184	FALSE
sc_228446	chr11	85163736	85163971	235	Intron	-30614	DLG2	0.395745	FALSE
sc_228447	chr11	85164768	85165096	328	Intron	-31646	DLG2	0.408537	FALSE
sc_228448	chr11	85181799	85182000	201	Intron	-48677	DLG2	0.383085	FALSE
sc_228449	chr11	85182010	85182374	364	Intron	-48888	DLG2	0.354396	FALSE
sc_228450	chr11	85182502	85183265	763	Intron	-49380	DLG2	0.40367	FALSE
sc_228451	chr11	85184739	85185043	304	Intron	-51617	DLG2	0.289474	FALSE
sc_228452	chr11	85185046	85185247	201	Intron	-51924	DLG2	0.318408	FALSE
sc_228453	chr11	85260743	85260944	201	Intron	-127621	DLG2	0.442786	FALSE
sc_228454	chr11	85289430	85289879	449	Intron	-156308	DLG2	0.356347	FALSE
sc_228455	chr11	85289913	85290114	201	Intron	-156791	DLG2	0.343284	FALSE
sc_228456	chr11	85309717	85311114	1397	Intron	-176595	DLG2	0.382248	FALSE
sc_228457	chr11	85316883	85317862	979	Intron	-183761	DLG2	0.378958	FALSE
sc_228458	chr11	85423327	85423528	201	Intron	203742	DLG2	0.497512	FALSE
sc_228459	chr11	85464402	85464603	201	Intron	162667	DLG2	0.447761	FALSE
sc_228460	chr11	85531321	85531522	201	Intron	95748	DLG2	0.383085	FALSE
sc_228461	chr11	85531528	85531830	302	Intron	95440	DLG2	0.417219	FALSE
sc_228462	chr11	85540180	85541127	947	Intron	86143	DLG2	0.487856	FALSE
sc_228463	chr11	85551869	85552303	434	Intron	74967	DLG2	0.37788	FALSE
sc_228464	chr11	85590687	85590891	204	Intron	36379	DLG2	0.333333	FALSE
sc_228465	chr11	85590892	85591379	487	Intron	35891	DLG2	0.35729	TRUE
sc_228466	chr11	85595398	85595811	413	Intron	31459	DLG2	0.292978	TRUE
sc_228467	chr11	85627086	85627291	205	Promoter	0	DLG2	0.42439	FALSE
sc_228468	chr11	85627301	85629056	1755	Promoter	0	DLG2	0.532764	FALSE
sc_228469	chr11	85647186	85647387	201	Promoter	-580	TMEM126A	0.442786	FALSE
sc_228470	chr11	85647403	85648508	1105	Promoter	0	TMEM126A	0.478733	FALSE
sc_228471	chr11	85663757	85665296	1539	Promoter	0	CREBZF	0.643275	TRUE
sc_228472	chr11	85665300	85665680	380	Promoter	-199	CREBZF	0.315789	FALSE
sc_228473	chr11	85682200	85683207	1007	Promoter	0	CREBZF	0.527309	FALSE
sc_228474	chr11	85685215	85686490	1275	Promoter	0	CCDC89	0.541176	FALSE
sc_228475	chr11	85686491	85686692	201	Promoter	-215	CCDC89	0.393035	FALSE
sc_228476	chr11	85694447	85694910	463	3' UTR	1584	SYTL2	0.358531	TRUE
sc_228477	chr11	85705640	85706153	513	Promoter	-386	SYTL2	0.339181	FALSE
sc_228478	chr11	85710948	85711471	523	3' UTR	3666	SYTL2	0.418738	FALSE
sc_228479	chr11	85718098	85718330	232	Promoter	90	SYTL2	0.344828	FALSE
sc_228480	chr11	85718366	85719706	1340	Promoter	0	SYTL2	0.436567	FALSE
sc_228481	chr11	85756200	85756711	511	Intron	1014	SYTL2	0.465753	FALSE
sc_228482	chr11	85757499	85757700	201	Promoter	25	SYTL2	0.477612	FALSE
sc_228483	chr11	85757845	85758235	390	Promoter	0	SYTL2	0.466667	FALSE
sc_228484	chr11	85776227	85776434	207	Intron	-18159	SYTL2	0.444444	FALSE
sc_228485	chr11	85776436	85777609	1173	Intron	-18368	SYTL2	0.417732	FALSE
sc_228486	chr11	85795284	85795492	208	Intron	15637	SYTL2	0.475962	FALSE
sc_228487	chr11	85795821	85796022	201	Intron	15107	SYTL2	0.462687	FALSE
sc_228488	chr11	85796036	85796237	201	Intron	14892	SYTL2	0.383085	FALSE
sc_228489	chr11	85805355	85805718	363	Intron	5411	SYTL2	0.460055	FALSE
sc_228490	chr11	85809254	85809463	209	Intron	1666	SYTL2	0.497608	FALSE
sc_228491	chr11	85809473	85809684	211	Intron	1445	SYTL2	0.388626	FALSE
sc_228492	chr11	85809698	85810555	857	Promoter	574	SYTL2	0.52042	TRUE
sc_228493	chr11	85810615	85811628	1013	Promoter	0	SYTL2	0.640671	FALSE
sc_228494	chr11	85825947	85826157	210	Distal	-14789	SYTL2	0.414286	FALSE
sc_228495	chr11	85826157	85826779	622	Distal	-14999	SYTL2	0.512862	TRUE
sc_228496	chr11	85854461	85855796	1335	Promoter	0	CCDC83	0.579775	TRUE
sc_228497	chr11	85916793	85916994	201	Intron	43563	CCDC83	0.502488	FALSE
sc_228498	chr11	85941204	85941428	224	Distal	35577	PICALM	0.571429	TRUE
sc_228499	chr11	85941459	85942058	599	Distal	34947	PICALM	0.492487	TRUE
sc_228500	chr11	85946057	85946259	202	Distal	30746	PICALM	0.430693	FALSE
sc_228501	chr11	85946284	85946918	634	Distal	30087	PICALM	0.388013	FALSE
sc_228502	chr11	85947068	85947973	905	Distal	29032	PICALM	0.390055	FALSE
sc_228503	chr11	85955636	85955956	320	Distal	21049	PICALM	0.43125	FALSE
sc_228504	chr11	85967163	85968348	1185	Intron	8657	PICALM	0.383122	FALSE
sc_228505	chr11	85969013	85969215	202	Intron	7790	PICALM	0.386139	FALSE
sc_228506	chr11	85977567	85978274	707	Promoter	441	PICALM	0.363508	FALSE
sc_228507	chr11	85985119	85985320	201	Intron	-1220	PICALM	0.383085	FALSE
sc_228508	chr11	86038978	86039386	408	Intron	-16510	PICALM	0.433824	FALSE
sc_228509	chr11	86041929	86042232	303	Intron	-19461	PICALM	0.392739	TRUE
sc_228510	chr11	86043599	86044009	410	Intron	-21131	PICALM	0.395122	FALSE
sc_228511	chr11	86044103	86044473	370	Intron	-21635	PICALM	0.427027	FALSE
sc_228512	chr11	86067966	86070129	2163	Promoter	0	PICALM	0.597319	FALSE
sc_228513	chr11	86089003	86089564	561	Distal	-19122	PICALM	0.345811	FALSE
sc_228514	chr11	86091411	86092114	703	Distal	-21530	PICALM	0.452347	FALSE
sc_228515	chr11	86099877	86100078	201	Distal	-29996	PICALM	0.402985	FALSE
sc_228516	chr11	86103725	86104214	489	Distal	-33844	PICALM	0.368098	FALSE
sc_228517	chr11	86104390	86104597	207	Distal	-34509	PICALM	0.362319	FALSE
sc_228518	chr11	86118801	86119036	235	Distal	-48920	PICALM	0.32766	FALSE
sc_228519	chr11	86119050	86119758	708	Distal	-49169	PICALM	0.432203	FALSE
sc_228520	chr11	86126249	86126450	201	Distal	-56368	PICALM	0.378109	FALSE
sc_228521	chr11	86126495	86127344	849	Distal	-56614	PICALM	0.40636	FALSE
sc_228522	chr11	86130175	86130477	302	Distal	-60294	PICALM	0.440397	FALSE
sc_228523	chr11	86134525	86135634	1109	Distal	-64644	PICALM	0.431921	FALSE
sc_228524	chr11	86136074	86136289	215	Distal	-66193	PICALM	0.530233	FALSE
sc_228525	chr11	86138716	86138917	201	Distal	-68835	PICALM	0.422886	FALSE
sc_228526	chr11	86138976	86139326	350	Distal	-69095	PICALM	0.394286	FALSE
sc_228527	chr11	86140167	86140368	201	Distal	-70286	PICALM	0.432836	FALSE
sc_228528	chr11	86140385	86140835	450	Distal	-70504	PICALM	0.475556	FALSE
sc_228529	chr11	86141530	86142227	697	Distal	-71649	PICALM	0.43759	FALSE
sc_228530	chr11	86144511	86145092	581	Distal	-74630	PICALM	0.416523	FALSE
sc_228531	chr11	86145093	86145307	214	Distal	-75212	PICALM	0.415888	FALSE
sc_228532	chr11	86148585	86148976	391	Distal	-78704	PICALM	0.465473	FALSE
sc_228533	chr11	86150884	86152021	1137	Distal	-81003	PICALM	0.491645	FALSE
sc_228534	chr11	86152038	86152893	855	Distal	-82157	PICALM	0.453801	FALSE
sc_228535	chr11	86156273	86156813	540	Distal	-86392	PICALM	0.524074	FALSE
sc_228536	chr11	86156933	86157134	201	Distal	-87052	PICALM	0.487562	FALSE
sc_228537	chr11	86161864	86162580	716	Distal	-81964	EED	0.501397	FALSE
sc_228538	chr11	86163215	86163500	285	Distal	-81044	EED	0.403509	FALSE
sc_228539	chr11	86172766	86172967	201	Distal	-71577	EED	0.482587	FALSE
sc_228540	chr11	86173029	86173230	201	Distal	-71314	EED	0.487562	FALSE
sc_228541	chr11	86173955	86174765	810	Distal	-69779	EED	0.481481	FALSE
sc_228542	chr11	86175976	86176177	201	Distal	-68367	EED	0.41791	FALSE
sc_228543	chr11	86176289	86176490	201	Distal	-68054	EED	0.442786	FALSE
sc_228544	chr11	86176499	86176944	445	Distal	-67600	EED	0.408989	FALSE
sc_228545	chr11	86180548	86180760	212	Distal	-63784	EED	0.443396	FALSE
sc_228546	chr11	86180776	86180977	201	Distal	-63567	EED	0.40796	FALSE
sc_228547	chr11	86186917	86187300	383	Distal	-57244	EED	0.417755	FALSE
sc_228548	chr11	86187401	86187602	201	Distal	-56942	EED	0.363184	FALSE
sc_228549	chr11	86193113	86193314	201	Intron	-51230	EED	0.378109	FALSE
sc_228550	chr11	86193323	86194188	865	Exon	-50356	EED	0.393064	TRUE
sc_228551	chr11	86196327	86196533	206	Distal	-48011	EED	0.412621	FALSE
sc_228552	chr11	86196557	86197165	608	Distal	-47379	EED	0.399671	FALSE
sc_228553	chr11	86202101	86203356	1255	Distal	-41188	EED	0.436653	FALSE
sc_228554	chr11	86205947	86206241	294	Distal	-38303	EED	0.435374	TRUE
sc_228555	chr11	86217917	86218118	201	Distal	-26426	EED	0.422886	FALSE
sc_228556	chr11	86218134	86218993	859	Distal	-25551	EED	0.470314	TRUE
sc_228557	chr11	86226946	86227351	405	Distal	-17193	EED	0.414815	FALSE
sc_228558	chr11	86228342	86228543	201	Distal	-16001	EED	0.338308	FALSE
sc_228559	chr11	86228719	86228920	201	Distal	-15624	EED	0.353234	FALSE
sc_228560	chr11	86228999	86229393	394	Distal	-15151	EED	0.454315	FALSE
sc_228561	chr11	86230762	86230963	201	Distal	-13581	EED	0.313433	FALSE
sc_228562	chr11	86230982	86231364	382	Distal	-13180	EED	0.403141	FALSE
sc_228563	chr11	86232182	86232981	799	Distal	-11563	EED	0.400501	FALSE
sc_228564	chr11	86244079	86245734	1655	Promoter	0	EED	0.535347	TRUE
sc_228565	chr11	86245762	86246156	394	Promoter	495	EED	0.474619	FALSE
sc_228566	chr11	86288821	86289286	465	Distal	10489	MIR6755	0.496774	FALSE
sc_228567	chr11	86291657	86292099	442	Distal	-10112	HIKESHI	0.434389	TRUE
sc_228568	chr11	86301561	86302843	1282	Promoter	0	HIKESHI	0.478159	FALSE
sc_228569	chr11	86324965	86325425	460	Intron	-18083	HIKESHI	0.430435	FALSE
sc_228570	chr11	86346609	86346810	201	Distal	3102	HIKESHI	0.507463	TRUE
sc_228571	chr11	86346867	86347068	201	Distal	3360	HIKESHI	0.348259	FALSE
sc_228572	chr11	86358758	86358959	201	Distal	15251	HIKESHI	0.457711	FALSE
sc_228573	chr11	86358978	86359372	394	Distal	-15364	CCDC81	0.469543	FALSE
sc_228574	chr11	86359466	86359667	201	Distal	-15069	CCDC81	0.41791	FALSE
sc_228575	chr11	86360584	86361118	534	Distal	-13618	CCDC81	0.434457	TRUE
sc_228576	chr11	86361126	86361330	204	Distal	-13406	CCDC81	0.45098	FALSE
sc_228577	chr11	86374326	86375033	707	Promoter	0	CCDC81	0.507779	FALSE
sc_228578	chr11	86386444	86386645	201	Intron	-8466	CCDC81	0.442786	FALSE
sc_228579	chr11	86386799	86387272	473	Intron	-7839	CCDC81	0.410148	FALSE
sc_228580	chr11	86390581	86390782	201	Intron	-4329	CCDC81	0.412935	FALSE
sc_228581	chr11	86395035	86395245	210	Promoter	0	CCDC81	0.390476	FALSE
sc_228582	chr11	86395251	86395463	212	Promoter	78	CCDC81	0.533019	TRUE
sc_228583	chr11	86395567	86395930	363	Promoter	394	CCDC81	0.501377	FALSE
sc_228584	chr11	86416293	86416637	344	Intron	1968	CCDC81	0.415698	FALSE
sc_228585	chr11	86416646	86417280	634	Intron	-1796	CCDC81	0.44164	FALSE
sc_228586	chr11	86419036	86419237	201	Promoter	0	CCDC81	0.41791	TRUE
sc_228587	chr11	86419244	86419445	201	Promoter	169	CCDC81	0.38806	FALSE
sc_228588	chr11	86419445	86419657	212	Promoter	370	CCDC81	0.363208	FALSE
sc_228589	chr11	86419837	86420241	404	Promoter	762	CCDC81	0.470297	FALSE
sc_228590	chr11	86453743	86453944	201	Intron	34668	CCDC81	0.477612	FALSE
sc_228591	chr11	86455917	86456767	850	Intron	36842	CCDC81	0.478824	TRUE
sc_228592	chr11	86459837	86461251	1414	Intron	36873	ME3	0.540311	FALSE
sc_228593	chr11	86477644	86477845	201	Intron	20279	ME3	0.447761	FALSE
sc_228594	chr11	86477847	86478048	201	Intron	20076	ME3	0.472637	FALSE
sc_228595	chr11	86481262	86481954	692	Intron	16170	ME3	0.478324	FALSE
sc_228596	chr11	86486454	86486845	391	Intron	11279	ME3	0.565217	FALSE
sc_228597	chr11	86486892	86487094	202	Intron	11030	ME3	0.445545	FALSE
sc_228598	chr11	86494083	86494284	201	Intron	3840	ME3	0.447761	FALSE
sc_228599	chr11	86510848	86511497	649	Intron	-12725	ME3	0.391371	FALSE
sc_228600	chr11	86515619	86516091	472	Intron	-17496	ME3	0.487288	FALSE
sc_228601	chr11	86519060	86519261	201	Intron	-20937	ME3	0.383085	FALSE
sc_228602	chr11	86519466	86519837	371	Intron	-21343	ME3	0.477089	FALSE
sc_228603	chr11	86524705	86524906	201	Intron	-26582	ME3	0.402985	FALSE
sc_228604	chr11	86537682	86537883	201	Intron	-39559	ME3	0.507463	TRUE
sc_228605	chr11	86543528	86543813	285	Intron	-45405	ME3	0.392982	FALSE
sc_228606	chr11	86547957	86548877	920	Intron	-49834	ME3	0.430435	FALSE
sc_228607	chr11	86555031	86555732	701	Intron	-56908	ME3	0.455064	FALSE
sc_228608	chr11	86566312	86566513	201	Intron	-68189	ME3	0.447761	FALSE
sc_228609	chr11	86566560	86566761	201	Intron	-68437	ME3	0.343284	FALSE
sc_228610	chr11	86570146	86570347	201	Intron	-72023	ME3	0.462687	FALSE
sc_228611	chr11	86575561	86575762	201	Intron	-77438	ME3	0.517413	FALSE
sc_228612	chr11	86575806	86576007	201	Intron	-77683	ME3	0.393035	FALSE
sc_228613	chr11	86576021	86576334	313	Intron	-77898	ME3	0.408946	FALSE
sc_228614	chr11	86576671	86576872	201	Intron	-78548	ME3	0.512438	FALSE
sc_228615	chr11	86577992	86578405	413	Intron	-79869	ME3	0.433414	FALSE
sc_228616	chr11	86579361	86579686	325	Intron	-81238	ME3	0.48	FALSE
sc_228617	chr11	86581886	86582212	326	Intron	-83763	ME3	0.40184	FALSE
sc_228618	chr11	86588577	86589099	522	Intron	82723	ME3	0.519157	FALSE
sc_228619	chr11	86608227	86608712	485	Intron	63110	ME3	0.428866	TRUE
sc_228620	chr11	86622083	86622527	444	Intron	49295	ME3	0.421171	FALSE
sc_228621	chr11	86622987	86623476	489	Intron	48346	ME3	0.439673	FALSE
sc_228622	chr11	86627585	86628382	797	Intron	43440	ME3	0.481807	TRUE
sc_228623	chr11	86637976	86638177	201	Intron	33645	ME3	0.512438	FALSE
sc_228624	chr11	86638184	86638385	201	Intron	33437	ME3	0.447761	FALSE
sc_228625	chr11	86660028	86660229	201	Intron	11593	ME3	0.422886	FALSE
sc_228626	chr11	86660418	86660896	478	Intron	10926	ME3	0.374477	FALSE
sc_228627	chr11	86671219	86672840	1621	Promoter	0	ME3	0.584824	FALSE
sc_228628	chr11	86678462	86679173	711	Distal	-5827	ME3	0.43038	FALSE
sc_228629	chr11	86679181	86679393	212	Distal	-6546	ME3	0.334906	FALSE
sc_228630	chr11	86680849	86681050	201	Distal	-8214	ME3	0.442786	FALSE
sc_228631	chr11	86681081	86681862	781	Distal	-8446	ME3	0.402049	FALSE
sc_228632	chr11	86702482	86702928	446	Distal	-29847	ME3	0.446188	FALSE
sc_228633	chr11	86703998	86704289	291	Intron	-31363	ME3	0.501718	FALSE
sc_228634	chr11	86740234	86741167	933	Intron	-49892	PRSS23	0.469453	FALSE
sc_228635	chr11	86741179	86741695	516	Intron	-49364	PRSS23	0.445736	FALSE
sc_228636	chr11	86741736	86741937	201	Intron	-49122	PRSS23	0.368159	FALSE
sc_228637	chr11	86743200	86743770	570	Intron	-47289	PRSS23	0.487719	FALSE
sc_228638	chr11	86743786	86744074	288	Intron	-46985	PRSS23	0.430556	FALSE
sc_228639	chr11	86748172	86748373	201	Intron	-42686	PRSS23	0.542289	FALSE
sc_228640	chr11	86748391	86748592	201	Intron	-42467	PRSS23	0.477612	FALSE
sc_228641	chr11	86753302	86753716	414	Intron	-37343	PRSS23	0.444444	FALSE
sc_228642	chr11	86764399	86764600	201	Intron	-26459	PRSS23	0.427861	FALSE
sc_228643	chr11	86764615	86764816	201	Intron	-26243	PRSS23	0.422886	FALSE
sc_228644	chr11	86769049	86769250	201	Distal	-21809	PRSS23	0.40796	FALSE
sc_228645	chr11	86769289	86769490	201	Distal	-21569	PRSS23	0.512438	FALSE
sc_228646	chr11	86799593	86801233	1640	Promoter	0	PRSS23	0.645122	TRUE
sc_228647	chr11	86802395	86802610	215	Intron	1852	PRSS23	0.418605	FALSE
sc_228648	chr11	86802620	86802892	272	Intron	2077	PRSS23	0.430147	FALSE
sc_228649	chr11	86802892	86803093	201	Intron	2349	PRSS23	0.373134	FALSE
sc_228650	chr11	86809271	86810321	1050	3' UTR	8728	PRSS23	0.370476	FALSE
sc_228651	chr11	86818510	86818824	314	Intron	-4572	PRSS23	0.388535	TRUE
sc_228652	chr11	86818875	86819370	495	Intron	-4026	PRSS23	0.448485	FALSE
sc_228653	chr11	86869600	86870009	409	Intron	46205	PRSS23	0.442543	TRUE
sc_228654	chr11	86870070	86870491	421	Intron	46675	PRSS23	0.444181	TRUE
sc_228655	chr11	86917590	86917791	201	Intron	-22995	PRSS23	0.39801	FALSE
sc_228656	chr11	86917830	86918031	201	Intron	-22755	PRSS23	0.383085	FALSE
sc_228657	chr11	86919035	86919237	202	Intron	-21549	PRSS23	0.50495	FALSE
sc_228658	chr11	86919261	86920114	853	Intron	-20672	PRSS23	0.459555	TRUE
sc_228659	chr11	86938965	86939454	489	3' UTR	-1332	PRSS23	0.355828	TRUE
sc_228660	chr11	86940006	86940821	815	Promoter	0	PRSS23	0.494479	FALSE
sc_228661	chr11	86954356	86956440	2084	Promoter	0	FZD4	0.65739	TRUE
sc_228662	chr11	86956499	86956703	204	Promoter	409	LOC100506368	0.480392	FALSE
sc_228663	chr11	86974088	86974289	201	Intron	17998	LOC100506368	0.373134	FALSE
sc_228664	chr11	87005624	87005825	201	Distal	-32019	TMEM135	0.422886	FALSE
sc_228665	chr11	87016189	87016490	301	Distal	-21354	TMEM135	0.445183	FALSE
sc_228666	chr11	87029372	87029573	201	Distal	-8271	TMEM135	0.358209	FALSE
sc_228667	chr11	87030762	87030963	201	Distal	-6881	TMEM135	0.437811	FALSE
sc_228668	chr11	87037092	87038510	1418	Promoter	0	TMEM135	0.59591	TRUE
sc_228669	chr11	87057836	87058037	201	Intron	-13480	TMEM135	0.482587	FALSE
sc_228670	chr11	87059975	87060176	201	Intron	-11341	TMEM135	0.482587	FALSE
sc_228671	chr11	87060223	87060424	201	Intron	-11093	TMEM135	0.328358	FALSE
sc_228672	chr11	87060481	87060682	201	Intron	-10835	TMEM135	0.373134	FALSE
sc_228673	chr11	87097571	87097803	232	Intron	26055	TMEM135	0.474138	FALSE
sc_228674	chr11	87120140	87120341	201	Intron	48624	TMEM135	0.477612	FALSE
sc_228675	chr11	87126947	87127458	511	Intron	55431	TMEM135	0.360078	FALSE
sc_228676	chr11	87131806	87132007	201	Intron	60290	TMEM135	0.477612	FALSE
sc_228677	chr11	87137882	87138083	201	Intron	66366	TMEM135	0.343284	FALSE
sc_228678	chr11	87142255	87142456	201	Intron	70739	TMEM135	0.437811	FALSE
sc_228679	chr11	87142457	87142658	201	Intron	70941	TMEM135	0.323383	FALSE
sc_228680	chr11	87187768	87187975	207	Intron	116252	TMEM135	0.333333	FALSE
sc_228681	chr11	87187991	87188211	220	Intron	116475	TMEM135	0.381818	FALSE
sc_228682	chr11	87223805	87224006	201	Intron	-94129	TMEM135	0.39801	FALSE
sc_228683	chr11	87258317	87258518	201	Intron	-59617	TMEM135	0.457711	FALSE
sc_228684	chr11	87258532	87258929	397	Intron	-59206	TMEM135	0.443325	FALSE
sc_228685	chr11	87259056	87259257	201	Intron	-58878	TMEM135	0.58209	FALSE
sc_228686	chr11	87259724	87260226	502	Intron	-57909	TMEM135	0.38247	FALSE
sc_228687	chr11	87265236	87265442	206	Intron	-52693	TMEM135	0.34466	FALSE
sc_228688	chr11	87281530	87281755	225	Intron	-36380	TMEM135	0.333333	FALSE
sc_228689	chr11	87281785	87281989	204	Intron	-36146	TMEM135	0.352941	FALSE
sc_228690	chr11	87290343	87290806	463	Intron	-27329	TMEM135	0.298056	TRUE
sc_228691	chr11	87301001	87301202	201	Intron	-16933	TMEM135	0.402985	TRUE
sc_228692	chr11	87301203	87301404	201	Intron	-16731	TMEM135	0.427861	FALSE
sc_228693	chr11	87301863	87302067	204	Intron	-16068	TMEM135	0.401961	FALSE
sc_228694	chr11	87313949	87314150	201	Intron	-3985	TMEM135	0.328358	FALSE
sc_228695	chr11	87352585	87353659	1074	Distal	33519	TMEM135	0.530726	TRUE
sc_228696	chr11	87353815	87354394	579	Distal	34749	TMEM135	0.47323	FALSE
sc_228697	chr11	87354394	87354597	203	Distal	35328	TMEM135	0.522167	FALSE
sc_228698	chr11	87361570	87361924	354	Distal	42504	TMEM135	0.497175	FALSE
sc_228699	chr11	87361926	87362259	333	Distal	42860	TMEM135	0.471471	FALSE
sc_228700	chr11	87369193	87369394	201	Distal	50127	TMEM135	0.447761	FALSE
sc_228701	chr11	87397115	87397316	201	Distal	78049	TMEM135	0.427861	FALSE
sc_228702	chr11	87397395	87397596	201	Distal	78329	TMEM135	0.412935	FALSE
sc_228703	chr11	87397618	87397819	201	Distal	78552	TMEM135	0.41791	FALSE
sc_228704	chr11	87397861	87398062	201	Distal	78795	TMEM135	0.393035	FALSE
sc_228705	chr11	87421008	87421869	861	Distal	101942	TMEM135	0.454123	TRUE
sc_228706	chr11	87431574	87431775	201	Distal	112508	TMEM135	0.517413	FALSE
sc_228707	chr11	87453730	87453931	201	Distal	134664	TMEM135	0.472637	FALSE
sc_228708	chr11	87453945	87454697	752	Distal	134879	TMEM135	0.432181	FALSE
sc_228709	chr11	87463545	87463833	288	Distal	144479	TMEM135	0.451389	TRUE
sc_228710	chr11	87465518	87466028	510	Distal	146452	TMEM135	0.441176	FALSE
sc_228711	chr11	87466223	87466536	313	Distal	147157	TMEM135	0.482428	FALSE
sc_228712	chr11	87473082	87473560	478	Distal	154016	TMEM135	0.464435	FALSE
sc_228713	chr11	87596155	87596356	201	Distal	123055	LOC105369423	0.393035	FALSE
sc_228714	chr11	87596408	87596928	520	Distal	122483	LOC105369423	0.423077	FALSE
sc_228715	chr11	87614137	87614338	201	Distal	105073	LOC105369423	0.437811	FALSE
sc_228716	chr11	87614350	87614683	333	Distal	104728	LOC105369423	0.342342	FALSE
sc_228717	chr11	87627883	87628551	668	Distal	90860	LOC105369423	0.447605	FALSE
sc_228718	chr11	87634233	87634542	309	Distal	84869	LOC105369423	0.411003	FALSE
sc_228719	chr11	87634622	87634823	201	Distal	84588	LOC105369423	0.427861	FALSE
sc_228720	chr11	87660728	87660929	201	Distal	58482	LOC105369423	0.363184	FALSE
sc_228721	chr11	87660933	87662205	1272	Distal	57206	LOC105369423	0.454403	FALSE
sc_228722	chr11	87662209	87662674	465	Distal	56737	LOC105369423	0.464516	FALSE
sc_228723	chr11	87663662	87663863	201	Distal	55548	LOC105369423	0.437811	FALSE
sc_228724	chr11	87663889	87664090	201	Distal	55321	LOC105369423	0.547264	FALSE
sc_228725	chr11	87664659	87664860	201	Distal	54551	LOC105369423	0.437811	FALSE
sc_228726	chr11	87719031	87719232	201	Promoter	179	LOC105369423	0.328358	FALSE
sc_228727	chr11	87719338	87719961	623	Promoter	0	LOC105369423	0.4061	FALSE
sc_228728	chr11	87722803	87723012	209	Distal	-3393	LOC105369423	0.502392	TRUE
sc_228729	chr11	87723045	87723246	201	Distal	-3635	LOC105369423	0.333333	FALSE
sc_228730	chr11	87736259	87736815	556	Distal	-16849	LOC105369423	0.366906	FALSE
sc_228731	chr11	87741339	87741951	612	Distal	-21929	LOC105369423	0.413399	FALSE
sc_228732	chr11	87741999	87742200	201	Distal	-22589	LOC105369423	0.402985	FALSE
sc_228733	chr11	87743087	87743288	201	Distal	-23677	LOC105369423	0.393035	FALSE
sc_228734	chr11	87743336	87743537	201	Distal	-23926	LOC105369423	0.343284	FALSE
sc_228735	chr11	87757671	87757872	201	Distal	-38261	LOC105369423	0.368159	FALSE
sc_228736	chr11	87757880	87758349	469	Distal	-38470	LOC105369423	0.411514	FALSE
sc_228737	chr11	87778371	87779063	692	Distal	-58961	LOC105369423	0.410405	FALSE
sc_228738	chr11	87812584	87812885	301	Distal	-93174	LOC105369423	0.415282	FALSE
sc_228739	chr11	87812910	87813573	663	Distal	-93500	LOC105369423	0.375566	FALSE
sc_228740	chr11	87818960	87819591	631	Distal	-99550	LOC105369423	0.37084	FALSE
sc_228741	chr11	87820020	87820319	299	Distal	-100610	LOC105369423	0.408027	FALSE
sc_228742	chr11	87820351	87820552	201	Distal	-100941	LOC105369423	0.323383	FALSE
sc_228743	chr11	87824011	87824326	315	Distal	-104601	LOC105369423	0.409524	FALSE
sc_228744	chr11	87838310	87839143	833	Distal	-118900	LOC105369423	0.403361	FALSE
sc_228745	chr11	87850583	87850784	201	Distal	-131173	LOC105369423	0.40796	FALSE
sc_228746	chr11	87859384	87859585	201	Distal	-139974	LOC105369423	0.308458	FALSE
sc_228747	chr11	87859599	87860142	543	Distal	-140189	LOC105369423	0.405157	FALSE
sc_228748	chr11	87870940	87871411	471	Distal	-151530	LOC105369423	0.343949	FALSE
sc_228749	chr11	87878330	87878806	476	Distal	-158920	LOC105369423	0.378151	TRUE
sc_228750	chr11	87878807	87879008	201	Distal	-159397	LOC105369423	0.333333	FALSE
sc_228751	chr11	87882593	87883045	452	Distal	-163183	LOC105369423	0.349558	FALSE
sc_228752	chr11	87921867	87922068	201	Distal	-202457	LOC105369423	0.363184	FALSE
sc_228753	chr11	87922160	87922361	201	Distal	-202750	LOC105369423	0.38806	FALSE
sc_228754	chr11	87922387	87922708	321	Distal	-202977	LOC105369423	0.299065	FALSE
sc_228755	chr11	87932373	87932576	203	Distal	-212963	LOC105369423	0.413793	FALSE
sc_228756	chr11	87932600	87933619	1019	Distal	-213190	LOC105369423	0.406281	FALSE
sc_228757	chr11	88016278	88016744	466	Distal	158689	RAB38	0.39485	TRUE
sc_228758	chr11	88026897	88027098	201	Distal	148335	RAB38	0.263682	FALSE
sc_228759	chr11	88050039	88050240	201	Exon	125193	RAB38	0.333333	FALSE
sc_228760	chr11	88050292	88050584	292	Intron	124849	RAB38	0.366438	FALSE
sc_228761	chr11	88174670	88175030	360	Promoter	403	RAB38	0.547222	FALSE
sc_228762	chr11	88250668	88250869	201	Distal	48886	CTSC	0.447761	FALSE
sc_228763	chr11	88250898	88251230	332	Distal	48525	CTSC	0.39759	FALSE
sc_228764	chr11	88266023	88266224	201	Distal	33531	CTSC	0.472637	FALSE
sc_228765	chr11	88266277	88266478	201	Distal	33277	CTSC	0.477612	FALSE
sc_228766	chr11	88266484	88266685	201	Distal	33070	CTSC	0.472637	FALSE
sc_228767	chr11	88266784	88266985	201	Distal	32770	CTSC	0.502488	FALSE
sc_228768	chr11	88266986	88267488	502	Distal	32267	CTSC	0.525896	FALSE
sc_228769	chr11	88281048	88281249	201	Distal	18506	CTSC	0.373134	FALSE
sc_228770	chr11	88281382	88281583	201	Distal	18172	CTSC	0.41791	TRUE
sc_228771	chr11	88282942	88283157	215	Distal	16598	CTSC	0.348837	FALSE
sc_228772	chr11	88292427	88292628	201	Distal	7127	CTSC	0.333333	FALSE
sc_228773	chr11	88292640	88293003	363	Distal	6752	CTSC	0.443526	TRUE
sc_228774	chr11	88293060	88293261	201	Distal	6494	CTSC	0.368159	FALSE
sc_228775	chr11	88302387	88302588	201	Intron	-2633	CTSC	0.562189	FALSE
sc_228776	chr11	88313472	88313769	297	Intron	-13718	CTSC	0.410774	FALSE
sc_228777	chr11	88313799	88314000	201	Intron	-14045	CTSC	0.422886	FALSE
sc_228778	chr11	88314127	88314434	307	Intron	13764	CTSC	0.355049	FALSE
sc_228779	chr11	88327261	88327462	201	Promoter	736	CTSC	0.338308	FALSE
sc_228780	chr11	88327498	88327865	367	Promoter	333	CTSC	0.378747	FALSE
sc_228781	chr11	88337108	88338323	1215	Promoter	0	CTSC	0.527572	FALSE
sc_228782	chr11	88338330	88338856	526	Promoter	-544	CTSC	0.477186	FALSE
sc_228783	chr11	88353741	88354127	386	Distal	-15955	CTSC	0.409326	FALSE
sc_228784	chr11	88354132	88354528	396	Distal	-16346	CTSC	0.328283	FALSE
sc_228785	chr11	88354815	88355289	474	Distal	-17029	CTSC	0.364979	FALSE
sc_228786	chr11	88359444	88359889	445	Distal	-21658	CTSC	0.395506	FALSE
sc_228787	chr11	88359892	88360093	201	Distal	-22106	CTSC	0.273632	FALSE
sc_228788	chr11	88363594	88364305	711	Distal	-25808	CTSC	0.389592	FALSE
sc_228789	chr11	88384384	88384585	201	Distal	-46598	CTSC	0.402985	FALSE
sc_228790	chr11	88384620	88384821	201	Distal	-46834	CTSC	0.393035	FALSE
sc_228791	chr11	88392354	88392555	201	Distal	-54568	CTSC	0.40796	FALSE
sc_228792	chr11	88392584	88392785	201	Distal	-54798	CTSC	0.402985	FALSE
sc_228793	chr11	88402152	88402460	308	Distal	-64366	CTSC	0.409091	FALSE
sc_228794	chr11	88402542	88402743	201	Distal	-64756	CTSC	0.437811	FALSE
sc_228795	chr11	88407184	88407385	201	Distal	-69398	CTSC	0.343284	FALSE
sc_228796	chr11	88407437	88407651	214	Distal	-69651	CTSC	0.392523	FALSE
sc_228797	chr11	88414320	88415275	955	Distal	-76534	CTSC	0.425131	FALSE
sc_228798	chr11	88420171	88421035	864	Distal	-82385	CTSC	0.439815	FALSE
sc_228799	chr11	88421394	88421927	533	Distal	-82649	GRM5-AS1	0.442777	FALSE
sc_228800	chr11	88435136	88435516	380	Distal	-69060	GRM5-AS1	0.45	TRUE
sc_228801	chr11	88435561	88435762	201	Distal	-68814	GRM5-AS1	0.38806	FALSE
sc_228802	chr11	88435763	88435964	201	Distal	-68612	GRM5-AS1	0.328358	FALSE
sc_228803	chr11	88447171	88447372	201	Distal	-57204	GRM5-AS1	0.378109	FALSE
sc_228804	chr11	88447419	88447620	201	Distal	-56956	GRM5-AS1	0.378109	FALSE
sc_228805	chr11	88451374	88451575	201	Distal	-53001	GRM5-AS1	0.373134	FALSE
sc_228806	chr11	88451589	88451790	201	Distal	-52786	GRM5-AS1	0.353234	FALSE
sc_228807	chr11	88474330	88474531	201	Distal	-30045	GRM5-AS1	0.442786	TRUE
sc_228808	chr11	88474535	88475172	637	Distal	-29404	GRM5-AS1	0.389325	FALSE
sc_228809	chr11	88475995	88476656	661	Distal	-27920	GRM5-AS1	0.393343	TRUE
sc_228810	chr11	88484820	88485439	619	Distal	-19137	GRM5-AS1	0.53958	TRUE
sc_228811	chr11	88508480	88508681	201	3' UTR	-3067	GRM5-AS1	0.577114	FALSE
sc_228812	chr11	88508703	88508904	201	Exon	-2844	GRM5-AS1	0.746269	FALSE
sc_228813	chr11	88508930	88509311	381	Exon	-2437	GRM5-AS1	0.734908	FALSE
sc_228814	chr11	88521282	88521483	201	Intron	9535	GRM5-AS1	0.517413	FALSE
sc_228815	chr11	88521515	88522083	568	Intron	9768	GRM5-AS1	0.424296	FALSE
sc_228816	chr11	88530850	88531082	232	Intron	19103	GRM5-AS1	0.383621	TRUE
sc_228817	chr11	88531160	88531361	201	Intron	19413	GRM5-AS1	0.373134	FALSE
sc_228818	chr11	88537314	88537515	201	Intron	25567	GRM5-AS1	0.427861	FALSE
sc_228819	chr11	88543985	88544925	940	Intron	32238	GRM5-AS1	0.446809	TRUE
sc_228820	chr11	88552483	88552934	451	Intron	40736	GRM5-AS1	0.472284	TRUE
sc_228821	chr11	88561383	88561688	305	Intron	49636	GRM5-AS1	0.413115	FALSE
sc_228822	chr11	88561729	88562113	384	Intron	49982	GRM5-AS1	0.380208	FALSE
sc_228823	chr11	88568493	88568779	286	Intron	56746	GRM5-AS1	0.398601	FALSE
sc_228824	chr11	88620195	88621216	1021	Intron	108448	GRM5-AS1	0.384917	TRUE
sc_228825	chr11	88631610	88631811	201	Intron	119863	GRM5-AS1	0.41791	FALSE
sc_228826	chr11	88655099	88655630	531	Intron	143352	GRM5-AS1	0.359699	FALSE
sc_228827	chr11	88657075	88657276	201	Intron	145328	GRM5-AS1	0.328358	FALSE
sc_228828	chr11	88657468	88657669	201	Intron	145721	GRM5-AS1	0.348259	FALSE
sc_228829	chr11	88657867	88658396	529	Intron	146120	GRM5-AS1	0.453686	FALSE
sc_228830	chr11	88658437	88658638	201	Intron	146690	GRM5-AS1	0.383085	FALSE
sc_228831	chr11	88673893	88674094	201	Intron	162146	GRM5-AS1	0.368159	FALSE
sc_228832	chr11	88674158	88674367	209	Intron	162411	GRM5-AS1	0.38756	FALSE
sc_228833	chr11	88674368	88674770	402	Intron	162621	GRM5-AS1	0.373134	FALSE
sc_228834	chr11	88692453	88692958	505	Intron	180706	GRM5-AS1	0.441584	FALSE
sc_228835	chr11	88695893	88696369	476	Intron	184146	GRM5-AS1	0.514706	TRUE
sc_228836	chr11	88709236	88710513	1277	Intron	197489	GRM5-AS1	0.440094	FALSE
sc_228837	chr11	88714585	88714866	281	Intron	202838	GRM5-AS1	0.409253	FALSE
sc_228838	chr11	88715228	88715429	201	Intron	203481	GRM5-AS1	0.383085	FALSE
sc_228839	chr11	88715438	88715833	395	Intron	203691	GRM5-AS1	0.364557	FALSE
sc_228840	chr11	88715870	88716072	202	Intron	204123	GRM5-AS1	0.371287	FALSE
sc_228841	chr11	88716123	88716497	374	Intron	204376	GRM5-AS1	0.425134	FALSE
sc_228842	chr11	88779342	88780098	756	Intron	267272	GRM5	0.415344	FALSE
sc_228843	chr11	88795531	88795878	347	Intron	251492	GRM5	0.345821	FALSE
sc_228844	chr11	88799598	88800077	479	Intron	247293	GRM5	0.373695	FALSE
sc_228845	chr11	88800175	88800475	300	Intron	246895	GRM5	0.336667	FALSE
sc_228846	chr11	88800558	88800759	201	Intron	246611	GRM5	0.393035	FALSE
sc_228847	chr11	88808651	88808852	201	Intron	238518	GRM5	0.323383	FALSE
sc_228848	chr11	88808861	88809062	201	Intron	238308	GRM5	0.318408	FALSE
sc_228849	chr11	88809210	88809411	201	Intron	237959	GRM5	0.39801	FALSE
sc_228850	chr11	88811757	88811958	201	Intron	235412	GRM5	0.472637	FALSE
sc_228851	chr11	88822369	88822900	531	Intron	224470	GRM5	0.387947	FALSE
sc_228852	chr11	88835442	88835643	201	Intron	211727	GRM5	0.363184	FALSE
sc_228853	chr11	88835754	88836057	303	Intron	211313	GRM5	0.376238	FALSE
sc_228854	chr11	88848065	88848266	201	Intron	199104	GRM5	0.338308	FALSE
sc_228855	chr11	88860173	88860951	778	Intron	186419	GRM5	0.40874	TRUE
sc_228856	chr11	88886853	88887119	266	Intron	160251	GRM5	0.473684	TRUE
sc_228857	chr11	88901493	88901799	306	Intron	145571	GRM5	0.421569	FALSE
sc_228858	chr11	88902014	88902215	201	Intron	145155	GRM5	0.363184	FALSE
sc_228859	chr11	88902270	88902938	668	Intron	144432	GRM5	0.437126	FALSE
sc_228860	chr11	88911119	88911427	308	Intron	135943	GRM5	0.327922	FALSE
sc_228861	chr11	88916601	88916802	201	Intron	130568	GRM5	0.507463	FALSE
sc_228862	chr11	88925572	88925773	201	3' UTR	121597	GRM5	0.462687	FALSE
sc_228863	chr11	88926984	88927448	464	Intron	119922	GRM5	0.351293	FALSE
sc_228864	chr11	88927510	88927755	245	Intron	119615	GRM5	0.355102	FALSE
sc_228865	chr11	88951323	88951710	387	Intron	95660	GRM5	0.405685	FALSE
sc_228866	chr11	88955590	88955908	318	Intron	91462	GRM5	0.374214	FALSE
sc_228867	chr11	88955945	88956317	372	Intron	91053	GRM5	0.344086	FALSE
sc_228868	chr11	88957019	88957334	315	Intron	90036	GRM5	0.380952	FALSE
sc_228869	chr11	88959966	88960167	201	Intron	87203	GRM5	0.467662	FALSE
sc_228870	chr11	88979167	88979368	201	Intron	68002	GRM5	0.363184	FALSE
sc_228871	chr11	88979501	88980202	701	Intron	67168	GRM5	0.373752	FALSE
sc_228872	chr11	89041155	89041523	368	Intron	5847	GRM5	0.399457	FALSE
sc_228873	chr11	89062511	89063929	1418	Promoter	0	GRM5	0.543018	TRUE
sc_228874	chr11	89063930	89064148	218	Promoter	-283	GRM5	0.43578	FALSE
sc_228875	chr11	89064688	89064893	205	Intron	-1041	GRM5	0.458537	FALSE
sc_228876	chr11	89064971	89065172	201	Promoter	773	GRM5	0.447761	FALSE
sc_228877	chr11	89065215	89066279	1064	Promoter	0	GRM5	0.56485	FALSE
sc_228878	chr11	89086937	89087242	305	Distal	-20993	GRM5	0.337705	FALSE
sc_228879	chr11	89087392	89087593	201	Distal	-21448	GRM5	0.38806	FALSE
sc_228880	chr11	89097769	89098581	812	Distal	-31825	GRM5	0.417488	TRUE
sc_228881	chr11	89168225	89168661	436	Distal	-8791	TYR	0.461009	FALSE
sc_228882	chr11	89168692	89168902	210	Distal	-8550	TYR	0.4	FALSE
sc_228883	chr11	89169050	89169251	201	Distal	-8201	TYR	0.393035	FALSE
sc_228884	chr11	89175692	89176325	633	Distal	-1127	TYR	0.391785	FALSE
sc_228885	chr11	89182812	89183129	317	Intron	4920	TYR	0.362776	FALSE
sc_228886	chr11	89183893	89184386	493	Intron	6001	TYR	0.369168	FALSE
sc_228887	chr11	89196779	89196980	201	Intron	18887	TYR	0.378109	FALSE
sc_228888	chr11	89196996	89197337	341	Intron	19104	TYR	0.378299	TRUE
sc_228889	chr11	89249293	89249494	201	Intron	-34273	TYR	0.38806	FALSE
sc_228890	chr11	89275787	89276907	1120	Intron	-6860	TYR	0.380357	FALSE
sc_228891	chr11	89333378	89334265	887	Intron	1818	NOX4	0.35062	TRUE
sc_228892	chr11	89381066	89381594	528	Intron	-44984	NOX4	0.424242	FALSE
sc_228893	chr11	89416732	89416939	207	Intron	73793	NOX4	0.289855	FALSE
sc_228894	chr11	89416944	89417292	348	Intron	73440	NOX4	0.393678	FALSE
sc_228895	chr11	89442951	89443158	207	Intron	47574	NOX4	0.454106	FALSE
sc_228896	chr11	89443179	89443721	542	Exon	47011	NOX4	0.383764	FALSE
sc_228897	chr11	89468121	89468322	201	Intron	22410	NOX4	0.363184	FALSE
sc_228898	chr11	89490746	89491840	1094	Promoter	0	NOX4	0.557587	FALSE
sc_228899	chr11	89536918	89537119	201	Distal	-38732	NOX4	0.383085	FALSE
sc_228900	chr11	89582747	89582948	201	Intron	6663	NOX4	0.477612	FALSE
sc_228901	chr11	89614144	89614345	201	Distal	-24534	NOX4	0.41791	FALSE
sc_228902	chr11	89614506	89614922	416	Distal	-24896	NOX4	0.418269	FALSE
sc_228903	chr11	89615647	89616029	382	Distal	-26037	NOX4	0.426702	FALSE
sc_228904	chr11	89616030	89616490	460	Distal	-26420	NOX4	0.35	FALSE
sc_228905	chr11	89616572	89616898	326	Distal	-26962	NOX4	0.352761	FALSE
sc_228906	chr11	89617052	89617323	271	Distal	-27442	NOX4	0.357934	TRUE
sc_228907	chr11	89617344	89617552	208	Distal	-27734	NOX4	0.350962	FALSE
sc_228908	chr11	89626895	89627096	201	Distal	-37285	NOX4	0.38806	FALSE
sc_228909	chr11	89627140	89627341	201	Distal	-37530	NOX4	0.353234	FALSE
sc_228910	chr11	89632976	89633196	220	Distal	-43366	NOX4	0.318182	FALSE
sc_228911	chr11	89633196	89633407	211	Distal	-43586	NOX4	0.402844	FALSE
sc_228912	chr11	89633426	89633825	399	Distal	-43816	NOX4	0.345865	FALSE
sc_228913	chr11	89642530	89643170	640	Distal	-52920	NOX4	0.385937	TRUE
sc_228914	chr11	89654427	89654633	206	Distal	-55666	TRIM77	0.300971	FALSE
sc_228915	chr11	89654637	89655159	522	Distal	-55140	TRIM77	0.342912	FALSE
sc_228916	chr11	89655269	89655470	201	Distal	-54829	TRIM77	0.303483	FALSE
sc_228917	chr11	89657334	89657535	201	Distal	-52764	TRIM77	0.452736	FALSE
sc_228918	chr11	89657566	89657767	201	Distal	-52532	TRIM77	0.492537	FALSE
sc_228919	chr11	89673068	89673269	201	Distal	-37030	TRIM77	0.258706	FALSE
sc_228920	chr11	89673285	89673791	506	Distal	-36508	TRIM77	0.385375	FALSE
sc_228921	chr11	89673798	89673999	201	Distal	-36300	TRIM77	0.303483	FALSE
sc_228922	chr11	89674906	89675109	203	Distal	-35190	TRIM77	0.448276	FALSE
sc_228923	chr11	89675245	89675451	206	Distal	-34848	TRIM77	0.300971	FALSE
sc_228924	chr11	89675493	89675706	213	Distal	-34593	TRIM77	0.328638	TRUE
sc_228925	chr11	89714352	89714820	468	Exon	3703	TRIM77	0.380342	FALSE
sc_228926	chr11	89725580	89725781	201	Distal	14931	TRIM77	0.38806	FALSE
sc_228927	chr11	89725802	89726003	201	Distal	15153	TRIM77	0.363184	FALSE
sc_228928	chr11	89732340	89732541	201	Distal	21691	TRIM77	0.467662	FALSE
sc_228929	chr11	89732576	89732777	201	Distal	21927	TRIM77	0.442786	FALSE
sc_228930	chr11	89734297	89734924	627	Distal	23648	TRIM77	0.437002	FALSE
sc_228931	chr11	89734929	89735137	208	Distal	24280	TRIM77	0.408654	FALSE
sc_228932	chr11	89736578	89736829	251	Distal	25929	TRIM77	0.426295	FALSE
sc_228933	chr11	89736832	89737040	208	Distal	26183	TRIM77	0.456731	FALSE
sc_228934	chr11	89737195	89737404	209	Distal	26546	TRIM77	0.511962	FALSE
sc_228935	chr11	89741025	89741226	201	Distal	30376	TRIM77	0.393035	FALSE
sc_228936	chr11	89741464	89741665	201	Distal	30815	TRIM77	0.457711	FALSE
sc_228937	chr11	89741735	89742116	381	Distal	31086	TRIM77	0.519685	FALSE
sc_228938	chr11	89776996	89777591	595	Distal	29629	TRIM49	0.487395	FALSE
sc_228939	chr11	89863992	89864199	207	Distal	11818	TRIM64B	0.73913	FALSE
sc_228940	chr11	89864268	89864774	506	Distal	11243	TRIM64B	0.618577	FALSE
sc_228941	chr11	89876602	89876803	201	Promoter	-586	TRIM64B	0.442786	FALSE
sc_228942	chr11	89876821	89877022	201	Promoter	-805	TRIM64B	0.412935	FALSE
sc_228943	chr11	90052395	90052689	294	Distal	21290	TRIM49C	0.673469	TRUE
sc_228944	chr11	90052703	90052904	201	Distal	21598	TRIM49C	0.502488	FALSE
sc_228945	chr11	90062342	90062543	201	Distal	-23407	UBTFL1	0.40796	FALSE
sc_228946	chr11	90062552	90062753	201	Distal	-23197	UBTFL1	0.512438	FALSE
sc_228947	chr11	90062797	90062998	201	Distal	-22952	UBTFL1	0.512438	FALSE
sc_228948	chr11	90098085	90099419	1334	Distal	12136	UBTFL1	0.428786	FALSE
sc_228949	chr11	90109697	90110690	993	Distal	-20825	NAALAD2	0.327291	FALSE
sc_228950	chr11	90110802	90111003	201	Distal	-20512	NAALAD2	0.343284	FALSE
sc_228951	chr11	90113577	90113885	308	Distal	-17630	NAALAD2	0.275974	TRUE
sc_228952	chr11	90131632	90132046	414	Promoter	118	NAALAD2	0.34058	FALSE
sc_228953	chr11	90133785	90134387	602	Promoter	-142	NAALAD2	0.39701	FALSE
sc_228954	chr11	90134404	90135387	983	Promoter	0	NAALAD2	0.483215	FALSE
sc_228955	chr11	90144134	90144335	201	Intron	9071	NAALAD2	0.363184	FALSE
sc_228956	chr11	90148278	90148479	201	Intron	13215	NAALAD2	0.432836	FALSE
sc_228957	chr11	90194892	90195372	480	Exon	14106	CHORDC1	0.422917	FALSE
sc_228958	chr11	90204885	90205178	293	Intron	4300	CHORDC1	0.375427	TRUE
sc_228959	chr11	90205178	90205590	412	5' UTR	3888	CHORDC1	0.317961	FALSE
sc_228960	chr11	90222203	90223810	1607	Promoter	0	CHORDC1	0.545115	FALSE
sc_228961	chr11	90249868	90250069	201	Distal	-1163	DISC1FP1	0.472637	FALSE
sc_228962	chr11	90261017	90261218	201	Intron	9733	DISC1FP1	0.39801	FALSE
sc_228963	chr11	90261283	90261484	201	Intron	9999	DISC1FP1	0.308458	FALSE
sc_228964	chr11	90284235	90284537	302	Intron	32951	DISC1FP1	0.354305	FALSE
sc_228965	chr11	90288263	90288464	201	Intron	36979	DISC1FP1	0.348259	TRUE
sc_228966	chr11	90310309	90310510	201	Intron	59025	DISC1FP1	0.348259	FALSE
sc_228967	chr11	90343513	90343714	201	Intron	92229	DISC1FP1	0.432836	FALSE
sc_228968	chr11	90343776	90343977	201	Intron	92492	DISC1FP1	0.383085	FALSE
sc_228969	chr11	90344000	90344201	201	Intron	92716	DISC1FP1	0.338308	FALSE
sc_228970	chr11	90358309	90358825	516	Intron	107025	DISC1FP1	0.381783	FALSE
sc_228971	chr11	90368502	90368703	201	Intron	117218	DISC1FP1	0.537313	FALSE
sc_228972	chr11	90378997	90379198	201	Intron	-110112	DISC1FP1	0.462687	FALSE
sc_228973	chr11	90414201	90415077	876	Intron	-74233	DISC1FP1	0.358447	FALSE
sc_228974	chr11	90416239	90416440	201	Intron	-72870	DISC1FP1	0.373134	FALSE
sc_228975	chr11	90422647	90423030	383	Intron	-66280	DISC1FP1	0.438642	FALSE
sc_228976	chr11	90423061	90423389	328	Intron	-65921	DISC1FP1	0.375	FALSE
sc_228977	chr11	90423411	90423898	487	Intron	-65412	DISC1FP1	0.340862	FALSE
sc_228978	chr11	90434680	90434883	203	Intron	-54427	DISC1FP1	0.330049	FALSE
sc_228979	chr11	90434887	90435171	284	Intron	-54139	DISC1FP1	0.426056	TRUE
sc_228980	chr11	90475105	90475306	201	Intron	-14004	DISC1FP1	0.442786	FALSE
sc_228981	chr11	90475311	90475512	201	Intron	-13798	DISC1FP1	0.393035	FALSE
sc_228982	chr11	90476487	90476688	201	Intron	-12622	DISC1FP1	0.373134	TRUE
sc_228983	chr11	90489441	90489642	201	Promoter	132	DISC1FP1	0.427861	FALSE
sc_228984	chr11	90489714	90489915	201	Promoter	405	DISC1FP1	0.402985	FALSE
sc_228985	chr11	90489991	90490192	201	Promoter	682	DISC1FP1	0.542289	FALSE
sc_228986	chr11	90512905	90513106	201	Intron	21187	DISC1FP1	0.368159	FALSE
sc_228987	chr11	90513334	90513535	201	Intron	21616	DISC1FP1	0.412935	FALSE
sc_228988	chr11	90513560	90513761	201	Intron	21842	DISC1FP1	0.378109	FALSE
sc_228989	chr11	90564395	90564879	484	Intron	-8539	MIR4490	0.318182	FALSE
sc_228990	chr11	90629207	90629476	269	Intron	-73351	MIR4490	0.390335	FALSE
sc_228991	chr11	90629476	90629677	201	Intron	-73620	MIR4490	0.427861	FALSE
sc_228992	chr11	90639154	90639466	312	Intron	-83298	MIR4490	0.403846	FALSE
sc_228993	chr11	90639467	90639718	251	Intron	-83611	MIR4490	0.390438	FALSE
sc_228994	chr11	90639760	90639966	206	Intron	-83904	MIR4490	0.368932	TRUE
sc_228995	chr11	90645590	90645922	332	Intron	-89734	MIR4490	0.358434	FALSE
sc_228996	chr11	90651809	90652109	300	Intron	-95953	MIR4490	0.376667	FALSE
sc_228997	chr11	90699868	90700069	201	Intron	-144012	MIR4490	0.41791	FALSE
sc_228998	chr11	90766093	90766633	540	Intron	102569	MIR1261	0.374074	FALSE
sc_228999	chr11	90817666	90818271	605	Intron	50931	MIR1261	0.322314	FALSE
sc_229000	chr11	90844092	90844293	201	Intron	24909	MIR1261	0.358209	FALSE
sc_229001	chr11	90866991	90867357	366	Intron	1845	MIR1261	0.344262	FALSE
sc_229002	chr11	90867411	90867771	360	Intron	1431	MIR1261	0.394444	FALSE
sc_229003	chr11	90915715	90916518	803	Distal	-46514	MIR1261	0.371108	TRUE
sc_229004	chr11	91163692	91164219	527	Intron	-294491	MIR1261	0.421252	FALSE
sc_229005	chr11	91180323	91180666	343	Distal	-311122	MIR1261	0.344023	FALSE
sc_229006	chr11	91199779	91200936	1157	Distal	-330578	MIR1261	0.412273	FALSE
sc_229007	chr11	91216888	91217587	699	Distal	-347687	MIR1261	0.462089	FALSE
sc_229008	chr11	91219148	91220158	1010	Distal	-349947	MIR1261	0.361386	FALSE
sc_229009	chr11	91220348	91220549	201	Distal	-351147	MIR1261	0.383085	FALSE
sc_229010	chr11	91220551	91220779	228	Distal	-351350	MIR1261	0.447368	FALSE
sc_229011	chr11	91241193	91241614	421	Distal	-371992	MIR1261	0.406176	FALSE
sc_229012	chr11	91293053	91293368	315	Distal	-423852	MIR1261	0.453968	FALSE
sc_229013	chr11	91312383	91313096	713	Distal	-443182	MIR1261	0.370266	FALSE
sc_229014	chr11	91313096	91313297	201	Distal	-443895	MIR1261	0.39801	FALSE
sc_229015	chr11	91343403	91344096	693	Distal	-474202	MIR1261	0.359307	FALSE
sc_229016	chr11	91365708	91365909	201	Distal	-496507	MIR1261	0.353234	FALSE
sc_229017	chr11	91365938	91366833	895	Distal	-496737	MIR1261	0.398883	FALSE
sc_229018	chr11	91374660	91375070	410	Distal	-505459	MIR1261	0.356098	FALSE
sc_229019	chr11	91386342	91386912	570	Distal	-517141	MIR1261	0.366667	FALSE
sc_229020	chr11	91399520	91399721	201	Distal	-530319	MIR1261	0.487562	FALSE
sc_229021	chr11	91404314	91404720	406	Distal	-535113	MIR1261	0.344828	FALSE
sc_229022	chr11	91468513	91468870	357	Distal	-599312	MIR1261	0.361345	FALSE
sc_229023	chr11	91513850	91514051	201	Distal	-644649	MIR1261	0.38806	TRUE
sc_229024	chr11	91646662	91646863	201	Distal	-705233	FAT3	0.358209	FALSE
sc_229025	chr11	91649425	91649840	415	Distal	-702256	FAT3	0.33012	FALSE
sc_229026	chr11	91653116	91653645	529	Distal	-698451	FAT3	0.52741	FALSE
sc_229027	chr11	91726745	91726946	201	Distal	-625150	FAT3	0.273632	FALSE
sc_229028	chr11	91750218	91750419	201	Distal	-601677	FAT3	0.432836	FALSE
sc_229029	chr11	91764157	91764969	812	Distal	-587127	FAT3	0.365764	FALSE
sc_229030	chr11	91767500	91768258	758	Distal	-583838	FAT3	0.399736	FALSE
sc_229031	chr11	91776486	91777370	884	Distal	-574726	FAT3	0.386878	FALSE
sc_229032	chr11	91785922	91786385	463	Distal	-565711	FAT3	0.390929	FALSE
sc_229033	chr11	91786472	91786837	365	Distal	-565259	FAT3	0.432877	FALSE
sc_229034	chr11	91790269	91791139	870	Distal	-560957	FAT3	0.424138	FALSE
sc_229035	chr11	91800107	91800584	477	Exon	-551512	FAT3	0.591195	FALSE
sc_229036	chr11	91820786	91821216	430	Distal	-530880	FAT3	0.427907	FALSE
sc_229037	chr11	91842311	91842799	488	Distal	-509297	FAT3	0.387295	FALSE
sc_229038	chr11	91850165	91850383	218	Distal	-501713	FAT3	0.412844	FALSE
sc_229039	chr11	91850397	91851179	782	Distal	-500917	FAT3	0.442455	TRUE
sc_229040	chr11	91851223	91851432	209	Distal	-500664	FAT3	0.444976	FALSE
sc_229041	chr11	91869237	91870272	1035	Distal	-481824	FAT3	0.410628	FALSE
sc_229042	chr11	91880040	91880241	201	Distal	-471855	FAT3	0.412935	FALSE
sc_229043	chr11	91882814	91883015	201	Distal	-469081	FAT3	0.383085	FALSE
sc_229044	chr11	91883022	91883223	201	Distal	-468873	FAT3	0.378109	FALSE
sc_229045	chr11	91900374	91900630	256	Distal	-451466	FAT3	0.378906	FALSE
sc_229046	chr11	91900657	91900858	201	Distal	-451238	FAT3	0.393035	FALSE
sc_229047	chr11	91914877	91915428	551	Distal	-436668	FAT3	0.435572	FALSE
sc_229048	chr11	91927025	91927226	201	Distal	-424870	FAT3	0.432836	FALSE
sc_229049	chr11	91931899	91932100	201	Distal	-419996	FAT3	0.422886	FALSE
sc_229050	chr11	91932145	91932425	280	Distal	-419671	FAT3	0.528571	FALSE
sc_229051	chr11	91946605	91946806	201	Distal	-405290	FAT3	0.353234	FALSE
sc_229052	chr11	91947051	91947252	201	Distal	-404844	FAT3	0.447761	FALSE
sc_229053	chr11	91947634	91947835	201	Distal	-404261	FAT3	0.373134	FALSE
sc_229054	chr11	91954492	91954759	267	Distal	-397337	FAT3	0.363296	FALSE
sc_229055	chr11	91954770	91954971	201	Distal	-397125	FAT3	0.427861	FALSE
sc_229056	chr11	91981981	91982481	500	Distal	-369615	FAT3	0.454	FALSE
sc_229057	chr11	92037510	92037711	201	Distal	-314385	FAT3	0.402985	FALSE
sc_229058	chr11	92055551	92056004	453	Distal	-296092	FAT3	0.373068	FALSE
sc_229059	chr11	92082662	92083017	355	Distal	-269079	FAT3	0.385915	FALSE
sc_229060	chr11	92087861	92088377	516	Distal	-263719	FAT3	0.437984	FALSE
sc_229061	chr11	92088402	92088640	238	Distal	-263456	FAT3	0.382353	FALSE
sc_229062	chr11	92122485	92122686	201	Distal	-229410	FAT3	0.363184	FALSE
sc_229063	chr11	92147968	92148331	363	Distal	-203765	FAT3	0.460055	FALSE
sc_229064	chr11	92154423	92154624	201	Distal	-197472	FAT3	0.323383	FALSE
sc_229065	chr11	92154633	92154986	353	Distal	-197110	FAT3	0.441926	FALSE
sc_229066	chr11	92155005	92155296	291	Distal	-196800	FAT3	0.309278	FALSE
sc_229067	chr11	92163981	92164182	201	Distal	-187914	FAT3	0.328358	FALSE
sc_229068	chr11	92166340	92166885	545	Distal	-185211	FAT3	0.39633	FALSE
sc_229069	chr11	92169038	92169239	201	Distal	-182857	FAT3	0.462687	FALSE
sc_229070	chr11	92180371	92181130	759	Distal	-170966	FAT3	0.465086	FALSE
sc_229071	chr11	92181161	92181362	201	Distal	-170734	FAT3	0.323383	FALSE
sc_229072	chr11	92192189	92192474	285	Distal	-159622	FAT3	0.403509	FALSE
sc_229073	chr11	92192482	92192874	392	Distal	-159222	FAT3	0.390306	FALSE
sc_229074	chr11	92204775	92205303	528	Distal	-146793	FAT3	0.465909	FALSE
sc_229075	chr11	92211397	92211935	538	Distal	-140161	FAT3	0.472119	FALSE
sc_229076	chr11	92212016	92212217	201	Distal	-139879	FAT3	0.402985	FALSE
sc_229077	chr11	92223641	92223855	214	Distal	-128241	FAT3	0.523364	FALSE
sc_229078	chr11	92224334	92226331	1997	Distal	-125765	FAT3	0.655483	FALSE
sc_229079	chr11	92226337	92226626	289	Distal	-125470	FAT3	0.626298	TRUE
sc_229080	chr11	92226626	92226870	244	Distal	-125226	FAT3	0.733607	FALSE
sc_229081	chr11	92226928	92227147	219	Distal	-124949	FAT3	0.634703	FALSE
sc_229082	chr11	92227164	92227537	373	Distal	-124559	FAT3	0.530831	FALSE
sc_229083	chr11	92240808	92241365	557	Distal	-110731	FAT3	0.40395	FALSE
sc_229084	chr11	92245726	92246573	847	Distal	-105523	FAT3	0.458087	FALSE
sc_229085	chr11	92252588	92252789	201	Distal	-99307	FAT3	0.427861	FALSE
sc_229086	chr11	92253059	92253757	698	Distal	-98339	FAT3	0.442693	FALSE
sc_229087	chr11	92254029	92254230	201	Distal	-97866	FAT3	0.462687	FALSE
sc_229088	chr11	92266939	92267140	201	Distal	-84956	FAT3	0.497512	FALSE
sc_229089	chr11	92272689	92273068	379	Distal	-79028	FAT3	0.46438	FALSE
sc_229090	chr11	92283181	92283535	354	Distal	-68561	FAT3	0.389831	FALSE
sc_229091	chr11	92286709	92286910	201	Distal	-65186	FAT3	0.393035	FALSE
sc_229092	chr11	92302861	92303080	219	Distal	-49016	FAT3	0.410959	FALSE
sc_229093	chr11	92308678	92309040	362	Distal	-43056	FAT3	0.400552	FALSE
sc_229094	chr11	92309107	92309565	458	Distal	-42531	FAT3	0.4869	FALSE
sc_229095	chr11	92309567	92309779	212	Distal	-42317	FAT3	0.495283	FALSE
sc_229096	chr11	92309779	92309988	209	Distal	-42108	FAT3	0.373206	FALSE
sc_229097	chr11	92314340	92315067	727	Distal	-37029	FAT3	0.430536	FALSE
sc_229098	chr11	92317461	92317662	201	Distal	-34434	FAT3	0.383085	FALSE
sc_229099	chr11	92329591	92330172	581	Distal	-21924	FAT3	0.349398	FALSE
sc_229100	chr11	92330242	92330461	219	Distal	-21635	FAT3	0.415525	FALSE
sc_229101	chr11	92330496	92330733	237	Distal	-21363	FAT3	0.379747	FALSE
sc_229102	chr11	92342447	92342648	201	Distal	-9448	FAT3	0.378109	FALSE
sc_229103	chr11	92343514	92344165	651	Distal	-7931	FAT3	0.359447	FALSE
sc_229104	chr11	92361617	92361925	308	Intron	6432	FAT3	0.405844	FALSE
sc_229105	chr11	92376105	92376306	201	Intron	20920	FAT3	0.492537	FALSE
sc_229106	chr11	92376315	92376516	201	Intron	21130	FAT3	0.427861	FALSE
sc_229107	chr11	92384421	92385307	886	Intron	29236	FAT3	0.414221	FALSE
sc_229108	chr11	92387163	92387364	201	Intron	31978	FAT3	0.437811	FALSE
sc_229109	chr11	92392705	92393624	919	Intron	37520	FAT3	0.459195	FALSE
sc_229110	chr11	92393653	92393854	201	Intron	38468	FAT3	0.373134	FALSE
sc_229111	chr11	92394283	92394484	201	Intron	39098	FAT3	0.442786	FALSE
sc_229112	chr11	92399783	92399984	201	Intron	44598	FAT3	0.452736	TRUE
sc_229113	chr11	92399998	92400199	201	Exon	44813	FAT3	0.373134	FALSE
sc_229114	chr11	92405991	92406383	392	Intron	50806	FAT3	0.32398	FALSE
sc_229115	chr11	92406450	92406785	335	Exon	51265	FAT3	0.423881	FALSE
sc_229116	chr11	92406795	92406996	201	Intron	51610	FAT3	0.437811	FALSE
sc_229117	chr11	92407201	92407402	201	Intron	52016	FAT3	0.427861	FALSE
sc_229118	chr11	92411536	92411737	201	Intron	56351	FAT3	0.477612	FALSE
sc_229119	chr11	92413843	92414136	293	Intron	58658	FAT3	0.481229	FALSE
sc_229120	chr11	92421736	92421937	201	Intron	66551	FAT3	0.497512	FALSE
sc_229121	chr11	92422046	92422247	201	Intron	66861	FAT3	0.40796	FALSE
sc_229122	chr11	92442759	92442960	201	Intron	87574	FAT3	0.358209	FALSE
sc_229123	chr11	92443200	92443431	231	Intron	88015	FAT3	0.38961	FALSE
sc_229124	chr11	92443579	92443780	201	Intron	88394	FAT3	0.358209	FALSE
sc_229125	chr11	92447232	92447543	311	Intron	92047	FAT3	0.401929	FALSE
sc_229126	chr11	92448770	92448971	201	Intron	93585	FAT3	0.442786	FALSE
sc_229127	chr11	92452902	92453103	201	Intron	97717	FAT3	0.462687	FALSE
sc_229128	chr11	92453126	92453327	201	Intron	97941	FAT3	0.383085	FALSE
sc_229129	chr11	92455031	92455438	407	Intron	99846	FAT3	0.390663	FALSE
sc_229130	chr11	92455466	92455704	238	Intron	100281	FAT3	0.428571	FALSE
sc_229131	chr11	92460288	92460492	204	Intron	105103	FAT3	0.495098	FALSE
sc_229132	chr11	92460517	92460718	201	Intron	105332	FAT3	0.393035	FALSE
sc_229133	chr11	92464758	92464959	201	Intron	109573	FAT3	0.363184	FALSE
sc_229134	chr11	92482288	92482489	201	Intron	127103	FAT3	0.368159	FALSE
sc_229135	chr11	92482489	92482898	409	Intron	127304	FAT3	0.501222	FALSE
sc_229136	chr11	92500468	92500791	323	Intron	145283	FAT3	0.362229	FALSE
sc_229137	chr11	92501243	92501631	388	Intron	146058	FAT3	0.399485	FALSE
sc_229138	chr11	92510713	92510914	201	Intron	155528	FAT3	0.427861	FALSE
sc_229139	chr11	92525003	92525204	201	Intron	169818	FAT3	0.353234	FALSE
sc_229140	chr11	92537734	92537935	201	Intron	182549	FAT3	0.38806	FALSE
sc_229141	chr11	92550318	92550710	392	Intron	195133	FAT3	0.408163	FALSE
sc_229142	chr11	92550734	92550935	201	Intron	195549	FAT3	0.348259	FALSE
sc_229143	chr11	92554788	92554989	201	Intron	199603	FAT3	0.492537	FALSE
sc_229144	chr11	92555136	92555337	201	Intron	199951	FAT3	0.353234	FALSE
sc_229145	chr11	92557573	92557774	201	Intron	202388	FAT3	0.457711	FALSE
sc_229146	chr11	92560995	92561196	201	Intron	205810	FAT3	0.368159	FALSE
sc_229147	chr11	92571914	92572115	201	Intron	216729	FAT3	0.462687	FALSE
sc_229148	chr11	92572248	92572589	341	Intron	217063	FAT3	0.348974	FALSE
sc_229149	chr11	92572632	92572833	201	Intron	217447	FAT3	0.343284	FALSE
sc_229150	chr11	92580731	92581467	736	Intron	225546	FAT3	0.478261	FALSE
sc_229151	chr11	92588139	92588970	831	Intron	232954	FAT3	0.377858	FALSE
sc_229152	chr11	92591272	92591473	201	Intron	236087	FAT3	0.39801	FALSE
sc_229153	chr11	92591545	92591860	315	Intron	236360	FAT3	0.31746	FALSE
sc_229154	chr11	92594993	92595695	702	Intron	239808	FAT3	0.421652	FALSE
sc_229155	chr11	92595762	92596111	349	Intron	240577	FAT3	0.444126	FALSE
sc_229156	chr11	92596118	92596319	201	Intron	240933	FAT3	0.432836	FALSE
sc_229157	chr11	92600981	92601395	414	Intron	-242945	FAT3	0.461353	FALSE
sc_229158	chr11	92606277	92606677	400	Intron	-237663	FAT3	0.4825	FALSE
sc_229159	chr11	92612562	92613067	505	Intron	-231273	FAT3	0.427723	FALSE
sc_229160	chr11	92628685	92629234	549	Intron	-215106	FAT3	0.409836	FALSE
sc_229161	chr11	92629236	92629437	201	Intron	-214903	FAT3	0.353234	FALSE
sc_229162	chr11	92637435	92637636	201	Intron	-206704	FAT3	0.402985	FALSE
sc_229163	chr11	92663343	92664024	681	Intron	-180316	FAT3	0.406755	FALSE
sc_229164	chr11	92667337	92668070	733	Intron	-176270	FAT3	0.480218	TRUE
sc_229165	chr11	92676784	92676985	201	Intron	-167355	FAT3	0.358209	FALSE
sc_229166	chr11	92676985	92677186	201	Intron	-167154	FAT3	0.393035	FALSE
sc_229167	chr11	92677242	92677443	201	Intron	-166897	FAT3	0.38806	FALSE
sc_229168	chr11	92683944	92684145	201	Intron	-160195	FAT3	0.41791	FALSE
sc_229169	chr11	92693310	92693511	201	Intron	-150829	FAT3	0.432836	FALSE
sc_229170	chr11	92697546	92697760	214	Intron	-146580	FAT3	0.481308	FALSE
sc_229171	chr11	92697780	92697985	205	Intron	-146355	FAT3	0.390244	FALSE
sc_229172	chr11	92697990	92698197	207	Intron	-146143	FAT3	0.362319	FALSE
sc_229173	chr11	92707556	92707757	201	Intron	-136583	FAT3	0.457711	FALSE
sc_229174	chr11	92707864	92708065	201	Intron	-136275	FAT3	0.373134	FALSE
sc_229175	chr11	92709281	92709482	201	Intron	-134858	FAT3	0.422886	FALSE
sc_229176	chr11	92709561	92709762	201	Intron	-134578	FAT3	0.472637	FALSE
sc_229177	chr11	92711966	92712167	201	Intron	-132173	FAT3	0.412935	FALSE
sc_229178	chr11	92716893	92717094	201	Intron	-127246	FAT3	0.38806	FALSE
sc_229179	chr11	92717101	92717781	680	Intron	-126559	FAT3	0.373529	FALSE
sc_229180	chr11	92737124	92737325	201	Intron	-107015	FAT3	0.412935	FALSE
sc_229181	chr11	92737722	92737923	201	Intron	-106417	FAT3	0.402985	FALSE
sc_229182	chr11	92743995	92744464	469	Intron	-99876	FAT3	0.358209	FALSE
sc_229183	chr11	92745172	92745648	476	Intron	-98692	FAT3	0.397059	FALSE
sc_229184	chr11	92750191	92750392	201	Intron	-93948	FAT3	0.427861	FALSE
sc_229185	chr11	92753151	92753570	419	Intron	-90770	FAT3	0.417661	FALSE
sc_229186	chr11	92764227	92764428	201	Intron	-79912	FAT3	0.512438	FALSE
sc_229187	chr11	92765182	92765393	211	Intron	-78947	FAT3	0.379147	FALSE
sc_229188	chr11	92765420	92765812	392	Intron	-78528	FAT3	0.395408	FALSE
sc_229189	chr11	92765889	92766749	860	Exon	-77591	FAT3	0.482558	FALSE
sc_229190	chr11	92769111	92769312	201	Intron	-75028	FAT3	0.41791	FALSE
sc_229191	chr11	92769353	92769554	201	Intron	-74786	FAT3	0.39801	FALSE
sc_229192	chr11	92770460	92770810	350	Intron	-73530	FAT3	0.445714	FALSE
sc_229193	chr11	92776862	92777063	201	Intron	-67277	FAT3	0.477612	FALSE
sc_229194	chr11	92782917	92783118	201	Intron	-61222	FAT3	0.467662	FALSE
sc_229195	chr11	92784341	92785191	850	Intron	-59149	FAT3	0.408235	FALSE
sc_229196	chr11	92789374	92789744	370	Intron	-54596	FAT3	0.424324	FALSE
sc_229197	chr11	92789746	92789951	205	Exon	-54389	FAT3	0.37561	FALSE
sc_229198	chr11	92789960	92790161	201	Exon	-54179	FAT3	0.472637	FALSE
sc_229199	chr11	92790166	92790367	201	Exon	-53973	FAT3	0.422886	FALSE
sc_229200	chr11	92790761	92790962	201	Intron	-53378	FAT3	0.40796	FALSE
sc_229201	chr11	92796575	92797122	547	Intron	-47218	FAT3	0.409506	FALSE
sc_229202	chr11	92803351	92803552	201	Intron	-40788	FAT3	0.39801	FALSE
sc_229203	chr11	92804651	92804852	201	Intron	-39488	FAT3	0.402985	FALSE
sc_229204	chr11	92811314	92812102	788	Intron	-32238	FAT3	0.404822	FALSE
sc_229205	chr11	92812840	92813041	201	Intron	-31299	FAT3	0.467662	TRUE
sc_229206	chr11	92822002	92822387	385	Intron	-21953	FAT3	0.405195	FALSE
sc_229207	chr11	92822454	92822779	325	Intron	-21561	FAT3	0.433846	FALSE
sc_229208	chr11	92822782	92822983	201	Intron	-21357	FAT3	0.378109	FALSE
sc_229209	chr11	92823001	92823202	201	Intron	-21138	FAT3	0.467662	FALSE
sc_229210	chr11	92823505	92823706	201	Intron	-20634	FAT3	0.442786	FALSE
sc_229211	chr11	92827027	92827228	201	Intron	-17112	FAT3	0.39801	FALSE
sc_229212	chr11	92827231	92827432	201	Intron	-16908	FAT3	0.422886	FALSE
sc_229213	chr11	92828659	92828860	201	Intron	-15480	FAT3	0.502488	FALSE
sc_229214	chr11	92830489	92830798	309	Intron	-13542	FAT3	0.443366	FALSE
sc_229215	chr11	92830818	92831124	306	Intron	-13216	FAT3	0.522876	FALSE
sc_229216	chr11	92832675	92832876	201	Intron	-11464	FAT3	0.442786	FALSE
sc_229217	chr11	92840493	92840786	293	Exon	-3554	FAT3	0.453925	FALSE
sc_229218	chr11	92840871	92841278	407	Intron	-3062	FAT3	0.488943	FALSE
sc_229219	chr11	92848884	92849463	579	Intron	4545	FAT3	0.428325	FALSE
sc_229220	chr11	92852869	92853241	372	Intron	8530	FAT3	0.55914	FALSE
sc_229221	chr11	92859070	92859859	789	Exon	14731	FAT3	0.42839	FALSE
sc_229222	chr11	92863797	92863998	201	Intron	-19301	FAT3	0.328358	FALSE
sc_229223	chr11	92864020	92864221	201	Intron	-19078	FAT3	0.363184	FALSE
sc_229224	chr11	92864348	92864549	201	Intron	-18750	FAT3	0.348259	FALSE
sc_229225	chr11	92864671	92864872	201	Intron	-18427	FAT3	0.492537	FALSE
sc_229226	chr11	92873217	92873593	376	Intron	-9706	FAT3	0.449468	FALSE
sc_229227	chr11	92873644	92873845	201	Intron	-9454	FAT3	0.378109	FALSE
sc_229228	chr11	92881678	92882206	528	Intron	-1093	FAT3	0.356061	FALSE
sc_229229	chr11	92882262	92882463	201	Promoter	-836	FAT3	0.442786	FALSE
sc_229230	chr11	92885823	92886638	815	Promoter	-227	FAT3	0.441718	FALSE
sc_229231	chr11	92890678	92890887	209	Exon	3814	FAT3	0.602871	FALSE
sc_229232	chr11	92890935	92891141	206	3' UTR	4071	FAT3	0.533981	FALSE
sc_229233	chr11	92891146	92891552	406	3' UTR	4282	FAT3	0.396552	FALSE
sc_229234	chr11	92893188	92893936	748	3' UTR	6324	FAT3	0.368984	FALSE
sc_229235	chr11	92907284	92907596	312	Distal	8008	LOC105369431	0.448718	FALSE
sc_229236	chr11	92907636	92908033	397	Distal	7571	LOC105369431	0.425693	FALSE
sc_229237	chr11	92931829	92932030	201	Distal	-16226	LOC105369431	0.412935	FALSE
sc_229238	chr11	92932073	92932274	201	Distal	-16470	LOC105369431	0.412935	FALSE
sc_229239	chr11	92932279	92932480	201	Distal	-16676	LOC105369431	0.462687	FALSE
sc_229240	chr11	92941647	92942281	634	Distal	-26044	LOC105369431	0.466877	FALSE
sc_229241	chr11	92959868	92960401	533	Distal	-9319	MTNR1B	0.418386	FALSE
sc_229242	chr11	92969370	92969791	421	Promoter	0	MTNR1B	0.660333	FALSE
sc_229243	chr11	92969834	92970035	201	Promoter	51	MTNR1B	0.641791	FALSE
sc_229244	chr11	92973865	92974386	521	Intron	4082	MTNR1B	0.458733	FALSE
sc_229245	chr11	92978317	92979131	814	Intron	8534	MTNR1B	0.47543	FALSE
sc_229246	chr11	92979170	92979425	255	Intron	9387	MTNR1B	0.466667	FALSE
sc_229247	chr11	93020047	93020501	454	Distal	50264	MTNR1B	0.449339	FALSE
sc_229248	chr11	93020510	93020984	474	Distal	50727	MTNR1B	0.445148	FALSE
sc_229249	chr11	93031397	93031675	278	Distal	61614	MTNR1B	0.507194	FALSE
sc_229250	chr11	93035656	93035857	201	Distal	65873	MTNR1B	0.358209	FALSE
sc_229251	chr11	93035904	93036302	398	Distal	66121	MTNR1B	0.351759	FALSE
sc_229252	chr11	93038495	93038930	435	Distal	68712	MTNR1B	0.333333	FALSE
sc_229253	chr11	93054253	93054591	338	Distal	84470	MTNR1B	0.434911	FALSE
sc_229254	chr11	93054907	93055437	530	Distal	85124	MTNR1B	0.449057	FALSE
sc_229255	chr11	93055439	93055640	201	Distal	85656	MTNR1B	0.567164	FALSE
sc_229256	chr11	93075817	93076059	242	Distal	79429	SLC36A4	0.483471	FALSE
sc_229257	chr11	93076417	93076618	201	Distal	78870	SLC36A4	0.358209	FALSE
sc_229258	chr11	93076635	93077026	391	Distal	78462	SLC36A4	0.42711	FALSE
sc_229259	chr11	93077089	93077290	201	Distal	78198	SLC36A4	0.487562	FALSE
sc_229260	chr11	93077302	93077656	354	Distal	77832	SLC36A4	0.5	FALSE
sc_229261	chr11	93085214	93085415	201	Distal	70073	SLC36A4	0.462687	FALSE
sc_229262	chr11	93087177	93087378	201	Distal	68110	SLC36A4	0.40796	FALSE
sc_229263	chr11	93089268	93089804	536	Distal	65684	SLC36A4	0.442164	TRUE
sc_229264	chr11	93089821	93090022	201	Distal	65466	SLC36A4	0.338308	FALSE
sc_229265	chr11	93111192	93111480	288	Distal	44008	SLC36A4	0.399306	FALSE
sc_229266	chr11	93111763	93111964	201	Distal	43524	SLC36A4	0.348259	FALSE
sc_229267	chr11	93122994	93123195	201	Distal	32293	SLC36A4	0.38806	FALSE
sc_229268	chr11	93123261	93123462	201	Distal	32026	SLC36A4	0.303483	FALSE
sc_229269	chr11	93133356	93133557	201	Distal	21931	SLC36A4	0.368159	FALSE
sc_229270	chr11	93133557	93133758	201	Distal	21730	SLC36A4	0.39801	FALSE
sc_229271	chr11	93133794	93133995	201	Exon	21493	SLC36A4	0.373134	FALSE
sc_229272	chr11	93134013	93134214	201	Exon	21274	SLC36A4	0.40796	FALSE
sc_229273	chr11	93151871	93152072	201	Intron	3416	SLC36A4	0.402985	FALSE
sc_229274	chr11	93152136	93152337	201	Intron	3151	SLC36A4	0.40796	FALSE
sc_229275	chr11	93152409	93152610	201	Intron	2878	SLC36A4	0.402985	FALSE
sc_229276	chr11	93155175	93155451	276	Promoter	37	SLC36A4	0.333333	FALSE
sc_229277	chr11	93170044	93170245	201	3' UTR	-2515	SLC36A4	0.298507	TRUE
sc_229278	chr11	93179951	93180152	201	Intron	2742	SLC36A4	0.278607	FALSE
sc_229279	chr11	93197053	93198708	1655	Promoter	0	SLC36A4	0.529909	FALSE
sc_229280	chr11	93225412	93225613	201	Distal	-27449	SLC36A4	0.378109	FALSE
sc_229281	chr11	93225627	93226346	719	Distal	-27664	SLC36A4	0.371349	TRUE
sc_229282	chr11	93234228	93234636	408	Distal	-36265	SLC36A4	0.504902	TRUE
sc_229283	chr11	93234652	93235311	659	Distal	-36689	SLC36A4	0.449165	FALSE
sc_229284	chr11	93236784	93236994	210	Distal	-38821	SLC36A4	0.452381	TRUE
sc_229285	chr11	93240121	93240322	201	Exon	-42158	SLC36A4	0.363184	FALSE
sc_229286	chr11	93288889	93289526	637	Exon	-40445	DEUP1	0.44741	FALSE
sc_229287	chr11	93295547	93295871	324	Distal	-34100	DEUP1	0.382716	FALSE
sc_229288	chr11	93295996	93296197	201	Distal	-33774	DEUP1	0.343284	FALSE
sc_229289	chr11	93330029	93331006	977	Promoter	0	DEUP1	0.650972	FALSE
sc_229290	chr11	93442112	93442775	663	Distal	31054	DEUP1	0.372549	FALSE
sc_229291	chr11	93459960	93460161	201	Distal	39190	SMCO4	0.393035	FALSE
sc_229292	chr11	93464819	93465020	201	Distal	34331	SMCO4	0.358209	FALSE
sc_229293	chr11	93465270	93465471	201	Distal	33880	SMCO4	0.343284	FALSE
sc_229294	chr11	93466222	93466702	480	Distal	32649	SMCO4	0.447917	FALSE
sc_229295	chr11	93468017	93468218	201	Distal	31133	SMCO4	0.353234	FALSE
sc_229296	chr11	93477412	93478239	827	Distal	21112	SMCO4	0.506651	FALSE
sc_229297	chr11	93481212	93481413	201	Intron	17938	SMCO4	0.567164	FALSE
sc_229298	chr11	93481792	93481993	201	Intron	17358	SMCO4	0.606965	FALSE
sc_229299	chr11	93485478	93485679	201	Intron	13672	SMCO4	0.517413	FALSE
sc_229300	chr11	93485817	93486018	201	Intron	13333	SMCO4	0.353234	FALSE
sc_229301	chr11	93493089	93493290	201	Intron	6061	SMCO4	0.497512	FALSE
sc_229302	chr11	93494432	93494633	201	Intron	4718	SMCO4	0.512438	FALSE
sc_229303	chr11	93497172	93497373	201	Intron	1978	SMCO4	0.348259	FALSE
sc_229304	chr11	93497426	93497892	466	Intron	1459	SMCO4	0.474249	FALSE
sc_229305	chr11	93506794	93507139	345	Intron	-7444	SMCO4	0.402899	FALSE
sc_229306	chr11	93515528	93515729	201	Intron	7638	SMCO4	0.492537	FALSE
sc_229307	chr11	93515761	93515962	201	Intron	7405	SMCO4	0.507463	FALSE
sc_229308	chr11	93523077	93523476	399	Promoter	0	SMCO4	0.518797	FALSE
sc_229309	chr11	93523488	93524150	662	Promoter	-122	SMCO4	0.430514	FALSE
sc_229310	chr11	93524208	93524409	201	Promoter	-842	SMCO4	0.487562	FALSE
sc_229311	chr11	93528298	93529670	1372	Intron	-4932	SMCO4	0.495627	TRUE
sc_229312	chr11	93529671	93529875	204	Intron	-6305	SMCO4	0.485294	FALSE
sc_229313	chr11	93529925	93530126	201	Intron	-6559	SMCO4	0.507463	FALSE
sc_229314	chr11	93530159	93530360	201	Intron	-6793	SMCO4	0.562189	FALSE
sc_229315	chr11	93532399	93532600	201	Intron	5315	SMCO4	0.512438	FALSE
sc_229316	chr11	93536975	93537385	410	Promoter	530	SMCO4	0.519512	FALSE
sc_229317	chr11	93537508	93538512	1004	Promoter	0	SMCO4	0.51494	FALSE
sc_229318	chr11	93541807	93543888	2081	Promoter	0	SMCO4	0.626141	FALSE
sc_229319	chr11	93563933	93564228	295	Distal	-20426	SMCO4	0.491525	FALSE
sc_229320	chr11	93567272	93567848	576	Distal	-23765	SMCO4	0.529514	FALSE
sc_229321	chr11	93567856	93568059	203	Distal	-24349	SMCO4	0.463054	FALSE
sc_229322	chr11	93570787	93570988	201	Distal	-27280	SMCO4	0.467662	FALSE
sc_229323	chr11	93607975	93608820	845	Distal	-52819	CEP295	0.448521	FALSE
sc_229324	chr11	93614329	93614530	201	Distal	-47109	CEP295	0.432836	FALSE
sc_229325	chr11	93624881	93625082	201	Distal	-36557	CEP295	0.472637	FALSE
sc_229326	chr11	93645438	93645639	201	Distal	-16000	CEP295	0.502488	FALSE
sc_229327	chr11	93645672	93645873	201	Distal	-15766	CEP295	0.38806	FALSE
sc_229328	chr11	93648269	93648470	201	Distal	-13169	CEP295	0.437811	TRUE
sc_229329	chr11	93651920	93652609	689	Distal	-9030	CEP295	0.455733	TRUE
sc_229330	chr11	93655000	93655494	494	Distal	-6145	CEP295	0.435223	FALSE
sc_229331	chr11	93659017	93659763	746	Distal	-1876	CEP295	0.442359	FALSE
sc_229332	chr11	93661063	93662195	1132	Promoter	0	CEP295	0.60689	TRUE
sc_229333	chr11	93738258	93738528	270	Promoter	0	TAF1D	0.340741	FALSE
sc_229334	chr11	93740840	93742309	1469	Promoter	0	TAF1D	0.541865	FALSE
sc_229335	chr11	93744711	93745492	781	Promoter	-337	C11orf54	0.477593	FALSE
sc_229336	chr11	93750150	93750351	201	5' UTR	3666	C11orf54	0.308458	FALSE
sc_229337	chr11	93768776	93768977	201	Intron	13904	C11orf54	0.487562	FALSE
sc_229338	chr11	93768998	93769257	259	Intron	14126	C11orf54	0.482625	FALSE
sc_229339	chr11	93773658	93773859	201	Intron	-10368	MED17	0.691542	FALSE
sc_229340	chr11	93783842	93785222	1380	Promoter	0	MED17	0.581159	TRUE
sc_229341	chr11	93801553	93801754	201	Exon	1472	MED17	0.343284	FALSE
sc_229342	chr11	93818065	93818266	201	3' UTR	2493	VSTM5	0.402985	FALSE
sc_229343	chr11	93819868	93820208	340	Promoter	551	VSTM5	0.517647	FALSE
sc_229344	chr11	93820237	93820438	201	Promoter	321	VSTM5	0.522388	FALSE
sc_229345	chr11	93847385	93847586	201	Intron	2945	VSTM5	0.522388	FALSE
sc_229346	chr11	93849723	93851080	1357	Promoter	0	VSTM5	0.62196	TRUE
sc_229347	chr11	93857313	93858636	1323	Distal	-6783	VSTM5	0.400605	FALSE
sc_229348	chr11	93895192	93895403	211	Distal	-44662	VSTM5	0.350711	FALSE
sc_229349	chr11	93895410	93896085	675	Distal	-44880	VSTM5	0.426667	FALSE
sc_229350	chr11	93903709	93904077	368	Distal	-53179	VSTM5	0.502717	FALSE
sc_229351	chr11	93904132	93904333	201	Distal	-53602	VSTM5	0.537313	FALSE
sc_229352	chr11	93936367	93936568	201	Distal	-84793	HEPHL1	0.447761	FALSE
sc_229353	chr11	93936600	93937161	561	Distal	-84200	HEPHL1	0.442068	FALSE
sc_229354	chr11	93940675	93940984	309	Distal	-80377	HEPHL1	0.394822	FALSE
sc_229355	chr11	93948568	93948769	201	Distal	-72592	HEPHL1	0.422886	FALSE
sc_229356	chr11	93950978	93951378	400	Distal	-69983	HEPHL1	0.42	FALSE
sc_229357	chr11	93957327	93957528	201	Distal	-63833	HEPHL1	0.487562	FALSE
sc_229358	chr11	93957543	93958042	499	Distal	-63319	HEPHL1	0.452906	FALSE
sc_229359	chr11	93975584	93975928	344	Distal	-45433	HEPHL1	0.273256	FALSE
sc_229360	chr11	93976118	93976319	201	Distal	-45042	HEPHL1	0.40796	FALSE
sc_229361	chr11	94034311	94034512	201	Intron	12951	HEPHL1	0.39801	FALSE
sc_229362	chr11	94036229	94036430	201	Intron	14869	HEPHL1	0.502488	TRUE
sc_229363	chr11	94075147	94075712	565	Exon	-53216	PANX1	0.423009	FALSE
sc_229364	chr11	94112286	94112487	201	3' UTR	-16441	PANX1	0.393035	FALSE
sc_229365	chr11	94128273	94129796	1523	Promoter	0	PANX1	0.641497	FALSE
sc_229366	chr11	94134763	94134964	201	Intron	5835	PANX1	0.482587	FALSE
sc_229367	chr11	94134970	94135171	201	Intron	6042	PANX1	0.60199	FALSE
sc_229368	chr11	94135192	94135895	703	Intron	6264	PANX1	0.429587	FALSE
sc_229369	chr11	94136811	94137012	201	Intron	7883	PANX1	0.487562	FALSE
sc_229370	chr11	94141993	94143514	1521	Intron	13065	PANX1	0.464168	FALSE
sc_229371	chr11	94151222	94151533	311	Intron	22294	PANX1	0.418006	FALSE
sc_229372	chr11	94152037	94152244	207	Intron	23109	PANX1	0.463768	FALSE
sc_229373	chr11	94152275	94152752	477	Intron	23347	PANX1	0.494759	FALSE
sc_229374	chr11	94160701	94160902	201	Intron	31773	PANX1	0.363184	FALSE
sc_229375	chr11	94171724	94172031	307	Intron	42796	PANX1	0.456026	TRUE
sc_229376	chr11	94172036	94172237	201	Intron	43108	PANX1	0.452736	FALSE
sc_229377	chr11	94175556	94176065	509	Intron	46628	PANX1	0.410609	FALSE
sc_229378	chr11	94177506	94177878	372	Intron	48578	PANX1	0.489247	FALSE
sc_229379	chr11	94183614	94184272	658	Distal	54686	PANX1	0.480243	FALSE
sc_229380	chr11	94184952	94185153	201	Distal	56024	PANX1	0.383085	FALSE
sc_229381	chr11	94185207	94185753	546	Distal	56279	PANX1	0.375458	FALSE
sc_229382	chr11	94185815	94186139	324	Distal	56887	PANX1	0.419753	FALSE
sc_229383	chr11	94186140	94186341	201	Distal	57212	PANX1	0.462687	FALSE
sc_229384	chr11	94193321	94193522	201	Distal	64393	PANX1	0.497512	FALSE
sc_229385	chr11	94194457	94194658	201	Distal	65529	PANX1	0.412935	FALSE
sc_229386	chr11	94194660	94194872	212	Distal	65732	PANX1	0.514151	FALSE
sc_229387	chr11	94194914	94195116	202	Distal	65986	PANX1	0.648515	FALSE
sc_229388	chr11	94198771	94198972	201	Distal	69843	PANX1	0.482587	FALSE
sc_229389	chr11	94198987	94199188	201	Distal	70059	PANX1	0.442786	FALSE
sc_229390	chr11	94211275	94211566	291	Distal	82347	PANX1	0.415808	FALSE
sc_229391	chr11	94211585	94211927	342	Distal	82657	PANX1	0.450292	FALSE
sc_229392	chr11	94217839	94218321	482	Distal	-87272	IZUMO1R	0.404564	FALSE
sc_229393	chr11	94302628	94302829	201	Distal	-2764	IZUMO1R	0.497512	FALSE
sc_229394	chr11	94302866	94303429	563	Distal	-2164	IZUMO1R	0.483126	FALSE
sc_229395	chr11	94303445	94303646	201	Distal	-1947	IZUMO1R	0.447761	FALSE
sc_229396	chr11	94326750	94326951	201	Distal	21095	IZUMO1R	0.383085	FALSE
sc_229397	chr11	94326985	94327308	323	Distal	21330	IZUMO1R	0.430341	FALSE
sc_229398	chr11	94327316	94327517	201	Distal	21661	IZUMO1R	0.437811	FALSE
sc_229399	chr11	94332189	94332510	321	Distal	26534	IZUMO1R	0.445483	FALSE
sc_229400	chr11	94376688	94376889	201	Distal	24503	GPR83	0.368159	FALSE
sc_229401	chr11	94376894	94377227	333	Distal	24165	GPR83	0.471471	FALSE
sc_229402	chr11	94379703	94380152	449	3' UTR	21240	GPR83	0.516704	FALSE
sc_229403	chr11	94400957	94401256	299	Promoter	136	GPR83	0.598662	FALSE
sc_229404	chr11	94401257	94401982	725	Promoter	0	GPR83	0.634483	FALSE
sc_229405	chr11	94405109	94405483	374	Distal	-3691	GPR83	0.435829	FALSE
sc_229406	chr11	94405507	94405749	242	Distal	-4089	GPR83	0.380165	FALSE
sc_229407	chr11	94417475	94417699	224	3' UTR	-16057	GPR83	0.392857	TRUE
sc_229408	chr11	94425714	94425984	270	Intron	21316	MRE11	0.362963	FALSE
sc_229409	chr11	94457315	94457516	201	Intron	9064	MIR548L	0.348259	FALSE
sc_229410	chr11	94457516	94457717	201	Intron	8863	MIR548L	0.383085	FALSE
sc_229411	chr11	94457764	94457965	201	Intron	8615	MIR548L	0.482587	FALSE
sc_229412	chr11	94493332	94494069	737	Promoter	0	ANKRD49	0.573948	FALSE
sc_229413	chr11	94494106	94494454	348	Promoter	78	ANKRD49	0.586207	TRUE
sc_229414	chr11	94504822	94505204	382	Distal	-7377	C11orf97	0.348168	TRUE
sc_229415	chr11	94511947	94513230	1283	Promoter	0	C11orf97	0.516758	FALSE
sc_229416	chr11	94519545	94520548	1003	Intron	6965	C11orf97	0.398804	TRUE
sc_229417	chr11	94525972	94526263	291	Intron	13392	C11orf97	0.463918	FALSE
sc_229418	chr11	94526418	94526619	201	Intron	13838	C11orf97	0.41791	FALSE
sc_229419	chr11	94526645	94526846	201	Intron	14065	C11orf97	0.402985	FALSE
sc_229420	chr11	94531244	94531445	201	Intron	-12395	PIWIL4	0.532338	FALSE
sc_229421	chr11	94534096	94534598	502	Distal	-9242	PIWIL4	0.406375	FALSE
sc_229422	chr11	94534599	94534800	201	Distal	-9040	PIWIL4	0.482587	FALSE
sc_229423	chr11	94543410	94544934	1524	Promoter	0	PIWIL4	0.666667	FALSE
sc_229424	chr11	94550634	94550910	276	Intron	5349	PIWIL4	0.423913	FALSE
sc_229425	chr11	94555111	94555312	201	Intron	9826	PIWIL4	0.373134	FALSE
sc_229426	chr11	94558360	94558703	343	Intron	-8605	PIWIL4	0.440233	TRUE
sc_229427	chr11	94558776	94558977	201	Intron	-8331	PIWIL4	0.402985	FALSE
sc_229428	chr11	94563151	94563538	387	Intron	-3770	PIWIL4	0.431525	FALSE
sc_229429	chr11	94563541	94563860	319	Intron	-3448	PIWIL4	0.413793	TRUE
sc_229430	chr11	94563866	94564075	209	Intron	-3233	PIWIL4	0.411483	FALSE
sc_229431	chr11	94574294	94574495	201	Intron	6604	PIWIL4	0.462687	FALSE
sc_229432	chr11	94574613	94574974	361	Intron	6923	PIWIL4	0.432133	FALSE
sc_229433	chr11	94583636	94583837	201	Intron	15946	PIWIL4	0.447761	FALSE
sc_229434	chr11	94583989	94584190	201	Intron	16299	PIWIL4	0.487562	FALSE
sc_229435	chr11	94584205	94584406	201	Intron	16515	PIWIL4	0.442786	FALSE
sc_229436	chr11	94584459	94584660	201	Intron	16769	PIWIL4	0.41791	FALSE
sc_229437	chr11	94585991	94586192	201	Intron	18301	PIWIL4	0.422886	FALSE
sc_229438	chr11	94586192	94586588	396	Intron	18502	PIWIL4	0.383838	FALSE
sc_229439	chr11	94586592	94586827	235	Intron	18902	PIWIL4	0.47234	FALSE
sc_229440	chr11	94587031	94587597	566	Exon	19341	PIWIL4	0.431095	FALSE
sc_229441	chr11	94592072	94592519	447	Intron	24382	PIWIL4	0.427293	FALSE
sc_229442	chr11	94592922	94593319	397	Intron	-24470	PIWIL4	0.428212	FALSE
sc_229443	chr11	94602580	94602781	201	Intron	-15008	PIWIL4	0.293532	FALSE
sc_229444	chr11	94602863	94603085	222	Intron	-14704	PIWIL4	0.391892	FALSE
sc_229445	chr11	94603098	94603344	246	Intron	-14445	PIWIL4	0.46748	TRUE
sc_229446	chr11	94603355	94603744	389	Intron	-14045	PIWIL4	0.352185	FALSE
sc_229447	chr11	94618282	94618705	423	Promoter	494	PIWIL4	0.437352	FALSE
sc_229448	chr11	94622979	94623643	664	Intron	5191	PIWIL4	0.421687	TRUE
sc_229449	chr11	94624443	94624644	201	Intron	6655	PIWIL4	0.467662	FALSE
sc_229450	chr11	94630256	94630457	201	Intron	12468	PIWIL4	0.39801	FALSE
sc_229451	chr11	94638431	94638632	201	Intron	20643	PIWIL4	0.378109	FALSE
sc_229452	chr11	94638651	94639595	944	Exon	20863	PIWIL4	0.467161	FALSE
sc_229453	chr11	94640998	94641484	486	Intron	23210	PIWIL4	0.506173	FALSE
sc_229454	chr11	94650547	94651283	736	Intron	32759	PIWIL4	0.45788	TRUE
sc_229455	chr11	94668820	94669030	210	Intron	-37401	AMOTL1	0.519048	FALSE
sc_229456	chr11	94669052	94669562	510	Intron	-36869	AMOTL1	0.488235	TRUE
sc_229457	chr11	94674047	94674442	395	Intron	-31989	AMOTL1	0.491139	FALSE
sc_229458	chr11	94694062	94694263	201	Intron	-12168	AMOTL1	0.427861	FALSE
sc_229459	chr11	94694289	94694490	201	Intron	-11941	AMOTL1	0.432836	FALSE
sc_229460	chr11	94694494	94695044	550	Intron	-11387	AMOTL1	0.483636	FALSE
sc_229461	chr11	94705097	94705298	201	Intron	-1133	AMOTL1	0.422886	FALSE
sc_229462	chr11	94705511	94705815	304	Promoter	-616	AMOTL1	0.463816	FALSE
sc_229463	chr11	94706310	94706545	235	Promoter	0	AMOTL1	0.459574	FALSE
sc_229464	chr11	94706828	94707029	201	Promoter	398	AMOTL1	0.437811	FALSE
sc_229465	chr11	94721913	94722114	201	Intron	15483	AMOTL1	0.482587	FALSE
sc_229466	chr11	94722175	94722378	203	Intron	15745	AMOTL1	0.394089	FALSE
sc_229467	chr11	94722557	94722851	294	Intron	16127	AMOTL1	0.367347	FALSE
sc_229468	chr11	94722890	94723091	201	Intron	16460	AMOTL1	0.383085	FALSE
sc_229469	chr11	94729889	94730608	719	Intron	9661	LOC105369438	0.477051	FALSE
sc_229470	chr11	94731921	94732122	201	Intron	8147	LOC105369438	0.527363	FALSE
sc_229471	chr11	94732153	94732354	201	Intron	7915	LOC105369438	0.492537	FALSE
sc_229472	chr11	94732447	94732648	201	Intron	7621	LOC105369438	0.432836	FALSE
sc_229473	chr11	94739896	94740097	201	Promoter	172	LOC105369438	0.412935	FALSE
sc_229474	chr11	94740209	94741393	1184	Promoter	0	LOC105369438	0.642736	FALSE
sc_229475	chr11	94741414	94741871	457	Intron	-1060	LOC105369438	0.446389	FALSE
sc_229476	chr11	94742021	94742222	201	Intron	-1667	LOC105369438	0.422886	FALSE
sc_229477	chr11	94743285	94743486	201	Intron	-2931	LOC105369438	0.467662	FALSE
sc_229478	chr11	94762367	94762568	201	Intron	-5774	AMOTL1	0.462687	TRUE
sc_229479	chr11	94767520	94767721	201	Promoter	-621	AMOTL1	0.522388	FALSE
sc_229480	chr11	94767787	94769489	1702	Promoter	0	AMOTL1	0.63866	FALSE
sc_229481	chr11	94786584	94786825	241	Intron	18214	AMOTL1	0.340249	TRUE
sc_229482	chr11	94792857	94793570	713	Intron	24487	AMOTL1	0.403927	FALSE
sc_229483	chr11	94800446	94800951	505	Intron	-19349	AMOTL1	0.433663	FALSE
sc_229484	chr11	94801562	94801763	201	Intron	-18537	AMOTL1	0.452736	FALSE
sc_229485	chr11	94801770	94802332	562	Intron	-17968	AMOTL1	0.462633	FALSE
sc_229486	chr11	94802353	94802556	203	Intron	-17744	AMOTL1	0.433498	FALSE
sc_229487	chr11	94802613	94802832	219	Intron	-17468	AMOTL1	0.547945	FALSE
sc_229488	chr11	94802848	94803213	365	Intron	-17087	AMOTL1	0.443836	FALSE
sc_229489	chr11	94810055	94810443	388	Intron	-9857	AMOTL1	0.371134	FALSE
sc_229490	chr11	94810475	94810676	201	Intron	-9624	AMOTL1	0.353234	FALSE
sc_229491	chr11	94823039	94823240	201	Intron	2740	AMOTL1	0.467662	FALSE
sc_229492	chr11	94824521	94825747	1226	Intron	4222	AMOTL1	0.468189	FALSE
sc_229493	chr11	94831115	94831416	301	Intron	10816	AMOTL1	0.458472	FALSE
sc_229494	chr11	94834840	94835041	201	Intron	14541	AMOTL1	0.39801	FALSE
sc_229495	chr11	94852395	94852596	201	Intron	-12232	AMOTL1	0.452736	FALSE
sc_229496	chr11	94864551	94865054	503	Promoter	0	AMOTL1	0.520875	FALSE
sc_229497	chr11	94867711	94867912	201	Intron	2884	AMOTL1	0.517413	FALSE
sc_229498	chr11	94871609	94871810	201	3' UTR	6782	AMOTL1	0.507463	FALSE
sc_229499	chr11	94871842	94872043	201	3' UTR	7015	AMOTL1	0.522388	FALSE
sc_229500	chr11	94874142	94874473	331	3' UTR	9315	AMOTL1	0.510574	FALSE
sc_229501	chr11	94874479	94874680	201	3' UTR	9652	AMOTL1	0.482587	FALSE
sc_229502	chr11	94876319	94876520	201	3' UTR	11492	AMOTL1	0.562189	FALSE
sc_229503	chr11	94876707	94877359	652	3' UTR	11880	AMOTL1	0.515337	TRUE
sc_229504	chr11	94883949	94884310	361	Intron	19122	AMOTL1	0.504155	FALSE
sc_229505	chr11	94884392	94884593	201	Intron	19565	AMOTL1	0.562189	FALSE
sc_229506	chr11	94884602	94884803	201	Intron	19775	AMOTL1	0.427861	FALSE
sc_229507	chr11	94884902	94885399	497	Intron	20075	AMOTL1	0.492958	FALSE
sc_229508	chr11	94885417	94885803	386	Intron	20590	AMOTL1	0.5	FALSE
sc_229509	chr11	94897118	94897970	852	Intron	32291	AMOTL1	0.406103	TRUE
sc_229510	chr11	94909824	94910202	378	Intron	44997	AMOTL1	0.513228	FALSE
sc_229511	chr11	94910208	94910409	201	Intron	45381	AMOTL1	0.572139	FALSE
sc_229512	chr11	94910489	94910690	201	Intron	45662	AMOTL1	0.288557	FALSE
sc_229513	chr11	94910717	94911256	539	Intron	45890	AMOTL1	0.374768	FALSE
sc_229514	chr11	94915746	94916475	729	Intron	50919	AMOTL1	0.40192	FALSE
sc_229515	chr11	94916497	94916698	201	Intron	51670	AMOTL1	0.40796	FALSE
sc_229516	chr11	94922443	94923204	761	Intron	47051	CWC15	0.504599	FALSE
sc_229517	chr11	94926590	94927506	916	Distal	42749	CWC15	0.491266	TRUE
sc_229518	chr11	94933063	94933264	201	Distal	36991	CWC15	0.41791	FALSE
sc_229519	chr11	94933270	94933593	323	Distal	36662	CWC15	0.405573	FALSE
sc_229520	chr11	94934106	94934745	639	Distal	35510	CWC15	0.488263	FALSE
sc_229521	chr11	94944136	94944444	308	Distal	25811	CWC15	0.366883	FALSE
sc_229522	chr11	94958148	94958450	302	Distal	11805	CWC15	0.476821	FALSE
sc_229523	chr11	94968269	94968470	201	Intron	1785	CWC15	0.358209	FALSE
sc_229524	chr11	94973064	94974301	1237	Promoter	0	CWC15	0.52304	FALSE
sc_229525	chr11	94997082	94997283	201	5' UTR	23260	KDM4D	0.422886	FALSE
sc_229526	chr11	95066784	95067327	543	Promoter	0	SRSF8	0.581952	FALSE
sc_229527	chr11	95067330	95068246	916	Promoter	134	SRSF8	0.615721	TRUE
sc_229528	chr11	95068346	95068550	204	3' UTR	1150	SRSF8	0.362745	FALSE
sc_229529	chr11	95068575	95068947	372	3' UTR	1379	SRSF8	0.44086	FALSE
sc_229530	chr11	95069710	95070369	659	3' UTR	2514	SRSF8	0.47648	TRUE
sc_229531	chr11	95074500	95074701	201	Distal	7304	SRSF8	0.472637	FALSE
sc_229532	chr11	95074707	95075175	468	Distal	7511	SRSF8	0.497863	FALSE
sc_229533	chr11	95075198	95075932	734	Distal	8002	SRSF8	0.40327	FALSE
sc_229534	chr11	95078326	95078527	201	Distal	11130	SRSF8	0.487562	FALSE
sc_229535	chr11	95078612	95078813	201	Distal	-10997	ENDOD1	0.41791	FALSE
sc_229536	chr11	95081196	95082079	883	Distal	-7731	ENDOD1	0.497169	FALSE
sc_229537	chr11	95082338	95083140	802	Distal	-6670	ENDOD1	0.477556	FALSE
sc_229538	chr11	95083264	95083600	336	Distal	-6210	ENDOD1	0.404762	FALSE
sc_229539	chr11	95084546	95084833	287	Distal	-4977	ENDOD1	0.397213	FALSE
sc_229540	chr11	95088988	95089339	351	Promoter	-471	ENDOD1	0.433048	FALSE
sc_229541	chr11	95089368	95090833	1465	Promoter	0	ENDOD1	0.656655	FALSE
sc_229542	chr11	95095943	95096144	201	Intron	6134	ENDOD1	0.343284	FALSE
sc_229543	chr11	95096301	95096548	247	Intron	6492	ENDOD1	0.364372	FALSE
sc_229544	chr11	95107924	95108125	201	Intron	18115	ENDOD1	0.58209	FALSE
sc_229545	chr11	95108127	95109121	994	Intron	18318	ENDOD1	0.454728	TRUE
sc_229546	chr11	95109156	95109357	201	Intron	19347	ENDOD1	0.472637	FALSE
sc_229547	chr11	95134359	95135035	676	Distal	-15504	LOC101929295	0.460059	FALSE
sc_229548	chr11	95135208	95135538	330	Distal	-15001	LOC101929295	0.381818	TRUE
sc_229549	chr11	95138257	95138473	216	Distal	-12066	LOC101929295	0.425926	FALSE
sc_229550	chr11	95138478	95138705	227	Distal	-11834	LOC101929295	0.422907	FALSE
sc_229551	chr11	95142464	95142665	201	Distal	-7874	LOC101929295	0.447761	FALSE
sc_229552	chr11	95142680	95142881	201	Distal	-7658	LOC101929295	0.492537	FALSE
sc_229553	chr11	95147275	95147476	201	Distal	-3063	LOC101929295	0.447761	FALSE
sc_229554	chr11	95147499	95147772	273	Distal	-2767	LOC101929295	0.472527	FALSE
sc_229555	chr11	95149555	95150623	1068	Promoter	0	LOC101929295	0.546816	FALSE
sc_229556	chr11	95150664	95152033	1369	Promoter	0	LOC101929295	0.608473	TRUE
sc_229557	chr11	95156755	95157472	717	Intron	5010	LOC100129203	0.451883	FALSE
sc_229558	chr11	95157512	95157815	303	Exon	5767	LOC100129203	0.366337	FALSE
sc_229559	chr11	95161770	95161971	201	Intron	10025	LOC100129203	0.432836	FALSE
sc_229560	chr11	95162126	95162327	201	Intron	10381	LOC100129203	0.567164	FALSE
sc_229561	chr11	95162700	95162955	255	Intron	10955	LOC100129203	0.47451	FALSE
sc_229562	chr11	95163070	95163314	244	Intron	11325	LOC100129203	0.413934	FALSE
sc_229563	chr11	95163315	95163680	365	Intron	11570	LOC100129203	0.350685	FALSE
sc_229564	chr11	95183534	95183735	201	Intron	31789	LOC100129203	0.38806	FALSE
sc_229565	chr11	95183783	95184104	321	Intron	32038	LOC100129203	0.29595	FALSE
sc_229566	chr11	95184163	95184364	201	3' UTR	32418	LOC100129203	0.358209	FALSE
sc_229567	chr11	95229892	95230104	212	Promoter	-82	LOC100129203	0.466981	FALSE
sc_229568	chr11	95230118	95231105	987	Promoter	0	LOC100129203	0.634245	FALSE
sc_229569	chr11	95231119	95232579	1460	Promoter	0	SESN3	0.542466	FALSE
sc_229570	chr11	95232677	95232878	201	Promoter	107	LOC100129203	0.378109	FALSE
sc_229571	chr11	95241624	95242580	956	Distal	9054	LOC100129203	0.398536	FALSE
sc_229572	chr11	95242642	95242843	201	Distal	10072	LOC100129203	0.353234	FALSE
sc_229573	chr11	95248721	95249060	339	Distal	16151	LOC100129203	0.516224	FALSE
sc_229574	chr11	95249087	95249454	367	Distal	16517	LOC100129203	0.457766	FALSE
sc_229575	chr11	95252759	95253147	388	Distal	20189	LOC100129203	0.378866	FALSE
sc_229576	chr11	95253187	95253745	558	Distal	20617	LOC100129203	0.392473	FALSE
sc_229577	chr11	95254035	95254753	718	Exon	21465	LOC100129203	0.426184	FALSE
sc_229578	chr11	95254772	95254973	201	Distal	22202	LOC100129203	0.41791	FALSE
sc_229579	chr11	95255329	95255815	486	Distal	22759	LOC100129203	0.425926	FALSE
sc_229580	chr11	95255862	95256063	201	Distal	23292	LOC100129203	0.39801	FALSE
sc_229581	chr11	95256097	95256843	746	Distal	23527	LOC100129203	0.439678	FALSE
sc_229582	chr11	95264894	95265095	201	Distal	32324	LOC100129203	0.437811	FALSE
sc_229583	chr11	95265101	95265391	290	Distal	32531	LOC100129203	0.393103	FALSE
sc_229584	chr11	95266782	95266983	201	Distal	34212	LOC100129203	0.452736	FALSE
sc_229585	chr11	95267142	95267343	201	Distal	34572	LOC100129203	0.363184	FALSE
sc_229586	chr11	95267754	95267955	201	Distal	35184	LOC100129203	0.402985	FALSE
sc_229587	chr11	95268297	95269070	773	Distal	35727	LOC100129203	0.432083	FALSE
sc_229588	chr11	95269987	95270284	297	Distal	37417	LOC100129203	0.40404	FALSE
sc_229589	chr11	95270284	95270579	295	Distal	37714	LOC100129203	0.349153	FALSE
sc_229590	chr11	95270589	95270790	201	Distal	38019	LOC100129203	0.338308	FALSE
sc_229591	chr11	95280005	95280206	201	Distal	47435	LOC100129203	0.39801	FALSE
sc_229592	chr11	95280250	95280543	293	Distal	47680	LOC100129203	0.361775	FALSE
sc_229593	chr11	95280586	95281175	589	Distal	48016	LOC100129203	0.453311	FALSE
sc_229594	chr11	95282065	95282780	715	Distal	49495	LOC100129203	0.455944	FALSE
sc_229595	chr11	95283909	95284408	499	Distal	51339	LOC100129203	0.436874	TRUE
sc_229596	chr11	95290302	95290503	201	Distal	57732	LOC100129203	0.343284	FALSE
sc_229597	chr11	95290505	95290770	265	Distal	57935	LOC100129203	0.369811	FALSE
sc_229598	chr11	95294571	95294772	201	Distal	62001	LOC100129203	0.457711	FALSE
sc_229599	chr11	95296593	95297079	486	Distal	64023	LOC100129203	0.477366	FALSE
sc_229600	chr11	95297086	95297287	201	Distal	64516	LOC100129203	0.457711	FALSE
sc_229601	chr11	95302095	95302296	201	Distal	69525	LOC100129203	0.368159	FALSE
sc_229602	chr11	95302322	95302685	363	Distal	69752	LOC100129203	0.410468	FALSE
sc_229603	chr11	95305839	95306040	201	Distal	73269	LOC100129203	0.502488	FALSE
sc_229604	chr11	95306631	95307152	521	Distal	74061	LOC100129203	0.401152	FALSE
sc_229605	chr11	95325429	95325630	201	Distal	92859	LOC100129203	0.402985	FALSE
sc_229606	chr11	95325669	95326144	475	Distal	93099	LOC100129203	0.414737	FALSE
sc_229607	chr11	95337131	95338342	1211	Distal	104561	LOC100129203	0.473163	FALSE
sc_229608	chr11	95338347	95339903	1556	Distal	105777	LOC100129203	0.449229	FALSE
sc_229609	chr11	95342955	95343527	572	Distal	110385	LOC100129203	0.372378	FALSE
sc_229610	chr11	95343537	95343738	201	Distal	110967	LOC100129203	0.472637	FALSE
sc_229611	chr11	95346119	95346320	201	Distal	113549	LOC100129203	0.348259	FALSE
sc_229612	chr11	95346323	95346841	518	Distal	113753	LOC100129203	0.523166	FALSE
sc_229613	chr11	95365224	95365425	201	Distal	132654	LOC100129203	0.457711	FALSE
sc_229614	chr11	95365442	95365710	268	Distal	132872	LOC100129203	0.440299	FALSE
sc_229615	chr11	95367849	95368050	201	Distal	135279	LOC100129203	0.437811	FALSE
sc_229616	chr11	95368075	95368276	201	Distal	135505	LOC100129203	0.502488	FALSE
sc_229617	chr11	95371208	95371409	201	Distal	138638	LOC100129203	0.497512	TRUE
sc_229618	chr11	95378026	95378227	201	Distal	145456	LOC100129203	0.447761	FALSE
sc_229619	chr11	95378243	95378557	314	Distal	145673	LOC100129203	0.471338	FALSE
sc_229620	chr11	95407725	95408107	382	Distal	175155	LOC100129203	0.382199	FALSE
sc_229621	chr11	95408114	95408315	201	Distal	175544	LOC100129203	0.432836	FALSE
sc_229622	chr11	95417353	95417554	201	Distal	184783	LOC100129203	0.492537	FALSE
sc_229623	chr11	95418765	95418980	215	Distal	186195	LOC100129203	0.381395	FALSE
sc_229624	chr11	95419007	95419297	290	Distal	186437	LOC100129203	0.437931	FALSE
sc_229625	chr11	95419326	95419535	209	Distal	186756	LOC100129203	0.4689	FALSE
sc_229626	chr11	95426931	95427296	365	Distal	194361	LOC100129203	0.413699	FALSE
sc_229627	chr11	95431958	95432262	304	Distal	199388	LOC100129203	0.424342	FALSE
sc_229628	chr11	95432280	95432597	317	Distal	199710	LOC100129203	0.422713	FALSE
sc_229629	chr11	95432599	95432877	278	Distal	200029	LOC100129203	0.453237	FALSE
sc_229630	chr11	95435177	95435520	343	Distal	202607	LOC100129203	0.396501	FALSE
sc_229631	chr11	95435605	95435888	283	Distal	203035	LOC100129203	0.434629	FALSE
sc_229632	chr11	95444403	95444713	310	Distal	211833	LOC100129203	0.367742	FALSE
sc_229633	chr11	95444727	95444928	201	Distal	212157	LOC100129203	0.452736	FALSE
sc_229634	chr11	95444962	95445163	201	Distal	212392	LOC100129203	0.442786	FALSE
sc_229635	chr11	95449829	95450030	201	Distal	217259	LOC100129203	0.437811	FALSE
sc_229636	chr11	95453303	95453504	201	Distal	220733	LOC100129203	0.427861	FALSE
sc_229637	chr11	95453526	95454442	916	Distal	220956	LOC100129203	0.510917	FALSE
sc_229638	chr11	95454452	95454833	381	Distal	221882	LOC100129203	0.422572	FALSE
sc_229639	chr11	95459264	95459681	417	Distal	226694	LOC100129203	0.46283	TRUE
sc_229640	chr11	95459684	95459900	216	Distal	227114	LOC100129203	0.467593	FALSE
sc_229641	chr11	95486433	95487058	625	Intron	253863	LOC100129203	0.448	FALSE
sc_229642	chr11	95487073	95487418	345	Intron	254503	LOC100129203	0.489855	FALSE
sc_229643	chr11	95487424	95487625	201	Intron	254854	LOC100129203	0.477612	FALSE
sc_229644	chr11	95499562	95499911	349	Distal	266992	LOC100129203	0.398281	FALSE
sc_229645	chr11	95516796	95517155	359	Distal	262049	FAM76B	0.392758	FALSE
sc_229646	chr11	95520829	95521593	764	Distal	257611	FAM76B	0.430628	FALSE
sc_229647	chr11	95556347	95556548	201	Distal	222656	FAM76B	0.422886	FALSE
sc_229648	chr11	95556562	95557025	463	Distal	222179	FAM76B	0.390929	FALSE
sc_229649	chr11	95562684	95562890	206	Distal	216314	FAM76B	0.446602	FALSE
sc_229650	chr11	95562903	95563211	308	Distal	215993	FAM76B	0.405844	FALSE
sc_229651	chr11	95563264	95563480	216	Distal	215724	FAM76B	0.402778	FALSE
sc_229652	chr11	95563807	95564008	201	Distal	215196	FAM76B	0.40796	FALSE
sc_229653	chr11	95564032	95564233	201	Distal	214971	FAM76B	0.412935	FALSE
sc_229654	chr11	95564267	95564468	201	Distal	214736	FAM76B	0.378109	FALSE
sc_229655	chr11	95565430	95565631	201	Distal	213573	FAM76B	0.298507	FALSE
sc_229656	chr11	95565702	95566395	693	Distal	212809	FAM76B	0.406926	FALSE
sc_229657	chr11	95570612	95570818	206	Distal	208386	FAM76B	0.383495	FALSE
sc_229658	chr11	95570927	95571730	803	Distal	207474	FAM76B	0.409714	FALSE
sc_229659	chr11	95571768	95572169	401	Distal	207035	FAM76B	0.418953	FALSE
sc_229660	chr11	95576133	95577262	1129	Distal	201942	FAM76B	0.418955	FALSE
sc_229661	chr11	95577276	95577477	201	Distal	201727	FAM76B	0.422886	FALSE
sc_229662	chr11	95590332	95590533	201	Distal	188671	FAM76B	0.422886	FALSE
sc_229663	chr11	95590538	95590922	384	Distal	188282	FAM76B	0.427083	FALSE
sc_229664	chr11	95590938	95591216	278	Distal	187988	FAM76B	0.42446	FALSE
sc_229665	chr11	95592561	95593093	532	Distal	186111	FAM76B	0.477444	FALSE
sc_229666	chr11	95593195	95593464	269	Distal	185740	FAM76B	0.438662	FALSE
sc_229667	chr11	95607016	95607217	201	Distal	171987	FAM76B	0.383085	FALSE
sc_229668	chr11	95607258	95607459	201	Distal	171745	FAM76B	0.393035	FALSE
sc_229669	chr11	95607962	95608169	207	Distal	171035	FAM76B	0.516908	FALSE
sc_229670	chr11	95608178	95608500	322	Distal	170704	FAM76B	0.42236	FALSE
sc_229671	chr11	95625237	95625438	201	Distal	153766	FAM76B	0.383085	FALSE
sc_229672	chr11	95625487	95625963	476	Distal	153241	FAM76B	0.439076	FALSE
sc_229673	chr11	95650345	95650728	383	Distal	128476	FAM76B	0.399478	FALSE
sc_229674	chr11	95650748	95650949	201	Distal	128255	FAM76B	0.353234	FALSE
sc_229675	chr11	95675748	95675949	201	Distal	103255	FAM76B	0.422886	FALSE
sc_229676	chr11	95684461	95684662	201	Distal	94542	FAM76B	0.373134	FALSE
sc_229677	chr11	95684708	95685376	668	Distal	93828	FAM76B	0.450599	FALSE
sc_229678	chr11	95686104	95686461	357	Distal	92743	FAM76B	0.305322	FALSE
sc_229679	chr11	95697636	95698477	841	Exon	80727	FAM76B	0.442331	FALSE
sc_229680	chr11	95698999	95699875	876	Exon	79329	FAM76B	0.394977	FALSE
sc_229681	chr11	95699904	95700147	243	Intron	79057	FAM76B	0.333333	FALSE
sc_229682	chr11	95700201	95700404	203	Intron	78800	FAM76B	0.428571	FALSE
sc_229683	chr11	95705178	95706095	917	Distal	73109	FAM76B	0.431843	TRUE
sc_229684	chr11	95715484	95716431	947	Distal	62773	FAM76B	0.386484	FALSE
sc_229685	chr11	95716473	95716674	201	Distal	62530	FAM76B	0.373134	FALSE
sc_229686	chr11	95726906	95728293	1387	Distal	50911	FAM76B	0.415285	FALSE
sc_229687	chr11	95763984	95764536	552	Distal	14668	FAM76B	0.353261	TRUE
sc_229688	chr11	95764581	95764782	201	Distal	14422	FAM76B	0.353234	FALSE
sc_229689	chr11	95767612	95767923	311	Distal	11281	FAM76B	0.382637	FALSE
sc_229690	chr11	95776950	95777158	208	Intron	2046	FAM76B	0.331731	FALSE
sc_229691	chr11	95777164	95777365	201	Intron	1839	FAM76B	0.268657	FALSE
sc_229692	chr11	95789003	95791342	2339	Promoter	0	FAM76B	0.61522	TRUE
sc_229693	chr11	95827481	95827682	201	Exon	1799	CEP57	0.353234	FALSE
sc_229694	chr11	95835870	95836736	866	Exon	10188	CEP57	0.381062	FALSE
sc_229695	chr11	95848904	95849115	211	Intron	23222	CEP57	0.393365	FALSE
sc_229696	chr11	95849119	95849404	285	Intron	23437	CEP57	0.403509	TRUE
sc_229697	chr11	95849569	95849770	201	Exon	23887	CEP57	0.402985	FALSE
sc_229698	chr11	95867181	95867395	214	Intron	20866	MTMR2	0.415888	FALSE
sc_229699	chr11	95867465	95867823	358	Intron	20438	MTMR2	0.391061	FALSE
sc_229700	chr11	95867908	95868114	206	Intron	20147	MTMR2	0.456311	FALSE
sc_229701	chr11	95868121	95868326	205	Intron	19935	MTMR2	0.443902	FALSE
sc_229702	chr11	95891691	95892176	485	Intron	-3431	MTMR2	0.447423	FALSE
sc_229703	chr11	95909297	95909687	390	Intron	3390	MTMR2	0.382051	FALSE
sc_229704	chr11	95910630	95911034	404	Intron	2043	MTMR2	0.306931	FALSE
sc_229705	chr11	95911081	95911284	203	Intron	1793	MTMR2	0.384236	FALSE
sc_229706	chr11	95911416	95911640	224	Intron	1437	MTMR2	0.450893	FALSE
sc_229707	chr11	95913195	95913582	387	Promoter	-119	MTMR2	0.400517	FALSE
sc_229708	chr11	95913591	95913793	202	Promoter	-515	MTMR2	0.366337	FALSE
sc_229709	chr11	95915939	95916524	585	Intron	-2863	MTMR2	0.403419	FALSE
sc_229710	chr11	95922203	95922404	201	Intron	1359	MTMR2	0.422886	FALSE
sc_229711	chr11	95923368	95924819	1451	Promoter	0	MTMR2	0.530669	FALSE
sc_229712	chr11	95924850	95925330	480	Promoter	0	MTMR2	0.3625	FALSE
sc_229713	chr11	95968451	95968652	201	Distal	-43182	MTMR2	0.343284	FALSE
sc_229714	chr11	95968696	95968897	201	Distal	-43427	MTMR2	0.378109	TRUE
sc_229715	chr11	95993211	95993412	201	Intron	-67942	MTMR2	0.442786	FALSE
sc_229716	chr11	95999659	96000063	404	Intron	-74390	MTMR2	0.413366	FALSE
sc_229717	chr11	96000080	96000281	201	Intron	-74811	MTMR2	0.38806	FALSE
sc_229718	chr11	96000303	96000507	204	Intron	-75034	MTMR2	0.411765	FALSE
sc_229719	chr11	96000902	96001416	514	Intron	-75633	MTMR2	0.412451	FALSE
sc_229720	chr11	96001420	96001622	202	Intron	-76151	MTMR2	0.386139	FALSE
sc_229721	chr11	96012053	96012899	846	Intron	80621	MAML2	0.395981	TRUE
sc_229722	chr11	96013370	96013571	201	Intron	79949	MAML2	0.497512	FALSE
sc_229723	chr11	96013573	96013774	201	Intron	79746	MAML2	0.641791	FALSE
sc_229724	chr11	96013785	96014165	380	Intron	79355	MAML2	0.523684	FALSE
sc_229725	chr11	96033590	96034004	414	Intron	59516	MAML2	0.432367	FALSE
sc_229726	chr11	96034225	96034467	242	Intron	59053	MAML2	0.417355	FALSE
sc_229727	chr11	96035457	96035957	500	Intron	57563	MAML2	0.444	FALSE
sc_229728	chr11	96037611	96037848	237	Intron	55672	MAML2	0.468354	FALSE
sc_229729	chr11	96045765	96046414	649	Intron	47106	MAML2	0.44376	FALSE
sc_229730	chr11	96046427	96046628	201	Intron	46892	MAML2	0.38806	FALSE
sc_229731	chr11	96052923	96053124	201	Intron	40396	MAML2	0.452736	FALSE
sc_229732	chr11	96053152	96053353	201	Intron	40167	MAML2	0.363184	FALSE
sc_229733	chr11	96053390	96053591	201	Intron	39929	MAML2	0.457711	FALSE
sc_229734	chr11	96053623	96053824	201	Intron	39696	MAML2	0.40796	FALSE
sc_229735	chr11	96054900	96055342	442	Intron	38178	MAML2	0.361991	TRUE
sc_229736	chr11	96055361	96055777	416	Intron	37743	MAML2	0.411058	FALSE
sc_229737	chr11	96060577	96061181	604	Intron	32339	MAML2	0.377483	FALSE
sc_229738	chr11	96061261	96061462	201	Intron	32058	MAML2	0.452736	FALSE
sc_229739	chr11	96062428	96062629	201	Intron	30891	MAML2	0.412935	FALSE
sc_229740	chr11	96066841	96067635	794	Intron	25885	MAML2	0.439547	FALSE
sc_229741	chr11	96074792	96074993	201	Intron	18527	MAML2	0.442786	FALSE
sc_229742	chr11	96075473	96076028	555	Intron	17492	MAML2	0.436036	FALSE
sc_229743	chr11	96076418	96076659	241	Intron	16861	MAML2	0.551867	FALSE
sc_229744	chr11	96090655	96090903	248	Intron	2617	MAML2	0.407258	FALSE
sc_229745	chr11	96090943	96091162	219	Intron	2358	MAML2	0.410959	FALSE
sc_229746	chr11	96091401	96091602	201	Intron	1918	MAML2	0.378109	FALSE
sc_229747	chr11	96091605	96092843	1238	Promoter	677	MAML2	0.517771	FALSE
sc_229748	chr11	96098273	96099117	844	Intron	-4754	MAML2	0.453791	FALSE
sc_229749	chr11	96105625	96105826	201	Intron	-12106	MAML2	0.338308	FALSE
sc_229750	chr11	96105827	96106028	201	Intron	-12308	MAML2	0.353234	FALSE
sc_229751	chr11	96106037	96106243	206	Intron	-12518	MAML2	0.359223	FALSE
sc_229752	chr11	96106247	96107019	772	Intron	-12728	MAML2	0.382124	FALSE
sc_229753	chr11	96112849	96113407	558	Intron	-19330	MAML2	0.363799	FALSE
sc_229754	chr11	96113443	96113874	431	Intron	-19924	MAML2	0.38051	FALSE
sc_229755	chr11	96114406	96114771	365	Intron	-20887	MAML2	0.452055	FALSE
sc_229756	chr11	96116146	96116805	659	Intron	-22627	MAML2	0.424886	FALSE
sc_229757	chr11	96130021	96130503	482	Intron	-36502	MAML2	0.417012	FALSE
sc_229758	chr11	96134649	96134935	286	Intron	-41130	MAML2	0.370629	FALSE
sc_229759	chr11	96135148	96135349	201	Intron	-41629	MAML2	0.41791	FALSE
sc_229760	chr11	96139791	96140130	339	Intron	-46272	MAML2	0.368732	FALSE
sc_229761	chr11	96142439	96143674	1235	Intron	-48920	MAML2	0.37085	FALSE
sc_229762	chr11	96143914	96144115	201	Intron	-50395	MAML2	0.373134	FALSE
sc_229763	chr11	96149854	96150055	201	Intron	-56335	MAML2	0.422886	FALSE
sc_229764	chr11	96150116	96150585	469	Intron	-56597	MAML2	0.439232	FALSE
sc_229765	chr11	96152430	96152949	519	Intron	-58911	MAML2	0.423892	FALSE
sc_229766	chr11	96154614	96154815	201	Intron	-61095	MAML2	0.472637	FALSE
sc_229767	chr11	96154846	96155112	266	Intron	-61327	MAML2	0.556391	FALSE
sc_229768	chr11	96155668	96156660	992	Intron	-62149	MAML2	0.508065	TRUE
sc_229769	chr11	96156867	96157148	281	Intron	-63348	MAML2	0.44484	FALSE
sc_229770	chr11	96162868	96163069	201	Intron	-69349	MAML2	0.41791	FALSE
sc_229771	chr11	96165991	96166353	362	Intron	-72472	MAML2	0.436464	FALSE
sc_229772	chr11	96166386	96166587	201	Intron	-72867	MAML2	0.39801	FALSE
sc_229773	chr11	96166613	96166814	201	Intron	-73094	MAML2	0.427861	FALSE
sc_229774	chr11	96168420	96168621	201	Intron	-74901	MAML2	0.422886	FALSE
sc_229775	chr11	96168631	96169029	398	Intron	-75112	MAML2	0.424623	FALSE
sc_229776	chr11	96173463	96173930	467	Intron	-79944	MAML2	0.456103	FALSE
sc_229777	chr11	96174104	96174305	201	Intron	-80585	MAML2	0.482587	FALSE
sc_229778	chr11	96178438	96178639	201	Intron	-84919	MAML2	0.487562	FALSE
sc_229779	chr11	96178961	96179162	201	Intron	-85442	MAML2	0.467662	FALSE
sc_229780	chr11	96187644	96188033	389	Intron	-94125	MAML2	0.488432	FALSE
sc_229781	chr11	96188042	96188255	213	Intron	-94523	MAML2	0.380282	FALSE
sc_229782	chr11	96188259	96188961	702	Intron	-94740	MAML2	0.384615	FALSE
sc_229783	chr11	96196133	96196721	588	Intron	-102614	MAML2	0.409864	FALSE
sc_229784	chr11	96197666	96198131	465	Intron	-104147	MAML2	0.412903	FALSE
sc_229785	chr11	96198158	96198359	201	Intron	-104639	MAML2	0.447761	FALSE
sc_229786	chr11	96205082	96205807	725	Intron	-111563	MAML2	0.405517	FALSE
sc_229787	chr11	96207219	96208280	1061	Intron	-113700	MAML2	0.39491	FALSE
sc_229788	chr11	96212485	96212864	379	Intron	-118966	MAML2	0.39314	FALSE
sc_229789	chr11	96215077	96215455	378	Intron	-121558	MAML2	0.420635	FALSE
sc_229790	chr11	96215482	96215842	360	Intron	-121963	MAML2	0.522222	FALSE
sc_229791	chr11	96220104	96220305	201	Intron	-121122	MIR1260B	0.462687	FALSE
sc_229792	chr11	96220310	96220631	321	Intron	-120796	MIR1260B	0.401869	FALSE
sc_229793	chr11	96221148	96221349	201	Intron	-120078	MIR1260B	0.393035	FALSE
sc_229794	chr11	96221351	96221747	396	Intron	-119680	MIR1260B	0.409091	FALSE
sc_229795	chr11	96237990	96238191	201	Intron	-103236	MIR1260B	0.383085	FALSE
sc_229796	chr11	96238191	96238392	201	Intron	-103035	MIR1260B	0.358209	FALSE
sc_229797	chr11	96242934	96244059	1125	Intron	-97368	MIR1260B	0.496	FALSE
sc_229798	chr11	96246358	96246564	206	Intron	-94863	MIR1260B	0.446602	FALSE
sc_229799	chr11	96246604	96247191	587	Intron	-94236	MIR1260B	0.412266	FALSE
sc_229800	chr11	96254164	96254534	370	Intron	-86893	MIR1260B	0.383784	FALSE
sc_229801	chr11	96256272	96256473	201	Intron	-84954	MIR1260B	0.487562	FALSE
sc_229802	chr11	96258283	96258792	509	Intron	-82635	MIR1260B	0.428291	FALSE
sc_229803	chr11	96258814	96259015	201	Intron	-82412	MIR1260B	0.393035	FALSE
sc_229804	chr11	96265294	96266636	1342	Intron	-74791	MIR1260B	0.510432	FALSE
sc_229805	chr11	96267069	96267880	811	Intron	-73547	MIR1260B	0.401973	FALSE
sc_229806	chr11	96279444	96279645	201	Intron	-61782	MIR1260B	0.40796	FALSE
sc_229807	chr11	96279716	96279917	201	Intron	-61510	MIR1260B	0.452736	FALSE
sc_229808	chr11	96285662	96285863	201	Intron	-55564	MIR1260B	0.393035	FALSE
sc_229809	chr11	96293666	96293867	201	Intron	-47560	MIR1260B	0.402985	FALSE
sc_229810	chr11	96293888	96294089	201	Intron	-47338	MIR1260B	0.328358	FALSE
sc_229811	chr11	96299455	96299839	384	Intron	-41588	MIR1260B	0.546875	FALSE
sc_229812	chr11	96299914	96300115	201	Intron	-41312	MIR1260B	0.412935	FALSE
sc_229813	chr11	96306914	96308180	1266	Intron	-33247	MIR1260B	0.43207	FALSE
sc_229814	chr11	96309010	96309281	271	Intron	-32146	MIR1260B	0.376384	FALSE
sc_229815	chr11	96311241	96311592	351	Intron	-29835	MIR1260B	0.39886	FALSE
sc_229816	chr11	96314786	96314987	201	Intron	-26440	MIR1260B	0.507463	FALSE
sc_229817	chr11	96317485	96317990	505	Intron	-23437	MIR1260B	0.451485	FALSE
sc_229818	chr11	96331678	96332092	414	Intron	-9335	MIR1260B	0.463768	FALSE
sc_229819	chr11	96332141	96332342	201	Intron	-9085	MIR1260B	0.472637	FALSE
sc_229820	chr11	96338218	96338419	201	Intron	-3008	MIR1260B	0.482587	FALSE
sc_229821	chr11	96339135	96340282	1147	Intron	-1145	MIR1260B	0.501308	FALSE
sc_229822	chr11	96340282	96340488	206	Promoter	-939	MIR1260B	0.582524	TRUE
sc_229823	chr11	96340656	96340857	201	Promoter	-570	MIR1260B	0.467662	FALSE
sc_229824	chr11	96341454	96341706	252	Promoter	28	MIR1260B	0.623016	TRUE
sc_229825	chr11	96341712	96342027	315	Promoter	286	MIR1260B	0.609524	FALSE
sc_229826	chr11	96342505	96343496	991	Promoter	0	MAML2	0.490414	FALSE
sc_229827	chr11	96343496	96343714	218	Promoter	-317	MAML2	0.449541	FALSE
sc_229828	chr11	96381588	96382365	777	Exon	2404	CCDC82	0.341055	FALSE
sc_229829	chr11	96389090	96390735	1645	Promoter	0	CCDC82	0.564134	FALSE
sc_229830	chr11	96393880	96394081	201	Intron	3887	JRKL	0.393035	TRUE
sc_229831	chr11	96426446	96427303	857	Intron	36453	JRKL	0.365228	TRUE
sc_229832	chr11	96433961	96434162	201	Intron	43968	JRKL	0.467662	FALSE
sc_229833	chr11	96444599	96444800	201	Intron	54606	JRKL	0.402985	FALSE
sc_229834	chr11	96459513	96459714	201	Intron	47112	JRKL-AS1	0.422886	FALSE
sc_229835	chr11	96459715	96459916	201	Intron	46910	JRKL-AS1	0.437811	FALSE
sc_229836	chr11	96459989	96460357	368	Intron	46469	JRKL-AS1	0.48913	FALSE
sc_229837	chr11	96463860	96464546	686	Intron	42280	JRKL-AS1	0.459184	TRUE
sc_229838	chr11	96464751	96465253	502	Intron	41573	JRKL-AS1	0.340637	TRUE
sc_229839	chr11	96551137	96551636	499	Distal	42713	LOC105369443	0.442886	FALSE
sc_229840	chr11	96608060	96608261	201	Intron	99636	LOC105369443	0.378109	FALSE
sc_229841	chr11	96612769	96612970	201	Intron	104345	LOC105369443	0.338308	FALSE
sc_229842	chr11	96644356	96644557	201	Intron	135932	LOC105369443	0.41791	FALSE
sc_229843	chr11	96783163	96783364	201	Distal	274739	LOC105369443	0.41791	FALSE
sc_229844	chr11	96783368	96783669	301	Distal	274944	LOC105369443	0.415282	FALSE
sc_229845	chr11	96827081	96827283	202	Distal	318657	LOC105369443	0.366337	FALSE
sc_229846	chr11	96827296	96827514	218	Distal	318872	LOC105369443	0.417431	FALSE
sc_229847	chr11	96905144	96905531	387	Distal	396720	LOC105369443	0.354005	FALSE
sc_229848	chr11	96970203	96970498	295	Distal	461779	LOC105369443	0.338983	FALSE
sc_229849	chr11	97189488	97189890	402	Distal	681064	LOC105369443	0.405473	FALSE
sc_229850	chr11	97189921	97190122	201	Distal	681497	LOC105369443	0.348259	FALSE
sc_229851	chr11	97290760	97290961	201	Distal	782336	LOC105369443	0.402985	FALSE
sc_229852	chr11	97313498	97313856	358	Distal	805074	LOC105369443	0.354749	FALSE
sc_229853	chr11	97313864	97314230	366	Distal	805440	LOC105369443	0.39071	FALSE
sc_229854	chr11	97361847	97362180	333	Distal	853423	LOC105369443	0.375375	FALSE
sc_229855	chr11	97362221	97362422	201	Distal	853797	LOC105369443	0.38806	FALSE
sc_229856	chr11	97364164	97364451	287	Distal	855740	LOC105369443	0.327526	FALSE
sc_229857	chr11	97455108	97455316	208	Distal	946684	LOC105369443	0.384615	TRUE
sc_229858	chr11	97603822	97604163	341	Distal	1095398	LOC105369443	0.304985	FALSE
sc_229859	chr11	97666494	97666705	211	Distal	1158070	LOC105369443	0.459716	FALSE
sc_229860	chr11	97666722	97666936	214	Distal	1158298	LOC105369443	0.439252	FALSE
sc_229861	chr11	97750110	97750552	442	Distal	1241686	LOC105369443	0.343891	FALSE
sc_229862	chr11	97764655	97765149	494	Distal	-1255804	CNTN5	0.394737	TRUE
sc_229863	chr11	97863239	97863573	334	Distal	-1157380	CNTN5	0.338323	FALSE
sc_229864	chr11	97885258	97885645	387	Intron	-1135308	CNTN5	0.369509	FALSE
sc_229865	chr11	97889944	97890151	207	Intron	-1130802	CNTN5	0.391304	FALSE
sc_229866	chr11	97890161	97890367	206	Intron	-1130586	CNTN5	0.330097	FALSE
sc_229867	chr11	97890532	97891405	873	Exon	-1129548	CNTN5	0.345934	FALSE
sc_229868	chr11	97943607	97943810	203	Distal	-1077143	CNTN5	0.389163	FALSE
sc_229869	chr11	97943820	97944021	201	Distal	-1076932	CNTN5	0.313433	FALSE
sc_229870	chr11	98039898	98040099	201	Distal	-980854	CNTN5	0.318408	FALSE
sc_229871	chr11	98040145	98040584	439	Distal	-980369	CNTN5	0.3918	FALSE
sc_229872	chr11	98046915	98047123	208	Distal	-973830	CNTN5	0.418269	FALSE
sc_229873	chr11	98047130	98047706	576	Distal	-973247	CNTN5	0.380208	FALSE
sc_229874	chr11	98099081	98099282	201	Distal	-921671	CNTN5	0.457711	FALSE
sc_229875	chr11	98099465	98099674	209	Distal	-921279	CNTN5	0.435407	FALSE
sc_229876	chr11	98099679	98099880	201	Distal	-921073	CNTN5	0.323383	FALSE
sc_229877	chr11	98107496	98108153	657	Distal	-912800	CNTN5	0.336377	FALSE
sc_229878	chr11	98358655	98358856	201	Distal	-662097	CNTN5	0.358209	FALSE
sc_229879	chr11	98389464	98389864	400	Distal	-631089	CNTN5	0.4125	FALSE
sc_229880	chr11	98389877	98390299	422	Distal	-630654	CNTN5	0.405213	FALSE
sc_229881	chr11	98433762	98433963	201	Distal	-586990	CNTN5	0.323383	FALSE
sc_229882	chr11	98433975	98434180	205	Distal	-586773	CNTN5	0.434146	FALSE
sc_229883	chr11	98434330	98434686	356	Distal	-586267	CNTN5	0.393258	FALSE
sc_229884	chr11	98434709	98435066	357	Distal	-585887	CNTN5	0.344538	FALSE
sc_229885	chr11	98456005	98456206	201	Distal	-564747	CNTN5	0.537313	FALSE
sc_229886	chr11	98568074	98568383	309	Distal	-452570	CNTN5	0.372168	FALSE
sc_229887	chr11	98600858	98601722	864	Distal	-419231	CNTN5	0.511574	FALSE
sc_229888	chr11	98643077	98643371	294	Distal	-377582	CNTN5	0.469388	FALSE
sc_229889	chr11	98657947	98658517	570	Distal	-362436	CNTN5	0.357895	FALSE
sc_229890	chr11	98692505	98692706	201	Distal	-328247	CNTN5	0.447761	FALSE
sc_229891	chr11	98692966	98693167	201	Distal	-327786	CNTN5	0.427861	FALSE
sc_229892	chr11	98693339	98693540	201	Distal	-327413	CNTN5	0.532338	FALSE
sc_229893	chr11	98765689	98766007	318	Distal	-254946	CNTN5	0.305031	FALSE
sc_229894	chr11	98766021	98766222	201	Distal	-254731	CNTN5	0.353234	FALSE
sc_229895	chr11	98767042	98767438	396	Distal	-253515	CNTN5	0.330808	FALSE
sc_229896	chr11	98960722	98960923	201	Distal	-60030	CNTN5	0.39801	FALSE
sc_229897	chr11	98964254	98964455	201	Distal	-56498	CNTN5	0.402985	FALSE
sc_229898	chr11	99015718	99016201	483	Distal	-4752	CNTN5	0.364389	TRUE
sc_229899	chr11	99020399	99021425	1026	Promoter	0	CNTN5	0.563353	FALSE
sc_229900	chr11	99068902	99069164	262	Intron	47713	CNTN5	0.412214	FALSE
sc_229901	chr11	99069196	99069397	201	Intron	48007	CNTN5	0.378109	FALSE
sc_229902	chr11	99069746	99070363	617	Intron	48557	CNTN5	0.466775	FALSE
sc_229903	chr11	99199194	99199395	201	Intron	178005	CNTN5	0.333333	FALSE
sc_229904	chr11	99199418	99199654	236	Intron	178229	CNTN5	0.470339	FALSE
sc_229905	chr11	99246150	99246622	472	Intron	224961	CNTN5	0.385593	FALSE
sc_229906	chr11	99277187	99277767	580	Intron	255998	CNTN5	0.343103	FALSE
sc_229907	chr11	99277779	99277980	201	Intron	256590	CNTN5	0.328358	FALSE
sc_229908	chr11	99326343	99326635	292	Intron	-229504	CNTN5	0.363014	FALSE
sc_229909	chr11	99351250	99351451	201	Intron	-204688	CNTN5	0.422886	FALSE
sc_229910	chr11	99351667	99352318	651	Intron	-203821	CNTN5	0.373272	FALSE
sc_229911	chr11	99352566	99352767	201	Intron	-203372	CNTN5	0.373134	FALSE
sc_229912	chr11	99366365	99367034	669	Intron	-189105	CNTN5	0.35725	FALSE
sc_229913	chr11	99367093	99367294	201	Intron	-188845	CNTN5	0.343284	FALSE
sc_229914	chr11	99367497	99367698	201	Intron	-188441	CNTN5	0.343284	FALSE
sc_229915	chr11	99367724	99367925	201	Intron	-188214	CNTN5	0.343284	FALSE
sc_229916	chr11	99368575	99369132	557	Intron	-187007	CNTN5	0.382406	FALSE
sc_229917	chr11	99370642	99370843	201	Intron	-185296	CNTN5	0.378109	FALSE
sc_229918	chr11	99370901	99371227	326	Intron	-184912	CNTN5	0.407975	TRUE
sc_229919	chr11	99376643	99377045	402	Intron	-179094	CNTN5	0.375622	FALSE
sc_229920	chr11	99383321	99383522	201	Intron	-172617	CNTN5	0.338308	FALSE
sc_229921	chr11	99383658	99384388	730	Intron	-171751	CNTN5	0.373973	FALSE
sc_229922	chr11	99435353	99436159	806	Intron	-119980	CNTN5	0.361042	FALSE
sc_229923	chr11	99464002	99464203	201	Intron	-91936	CNTN5	0.363184	FALSE
sc_229924	chr11	99464223	99464424	201	Intron	-91715	CNTN5	0.323383	FALSE
sc_229925	chr11	99491594	99491967	373	Intron	-64172	CNTN5	0.375335	FALSE
sc_229926	chr11	99491982	99492198	216	Intron	-63941	CNTN5	0.444444	FALSE
sc_229927	chr11	99492235	99492439	204	Intron	-63700	CNTN5	0.352941	FALSE
sc_229928	chr11	99501717	99501918	201	Intron	-54221	CNTN5	0.333333	FALSE
sc_229929	chr11	99543999	99544549	550	Intron	-11590	CNTN5	0.385455	FALSE
sc_229930	chr11	99567700	99567901	201	Intron	11555	CNTN5	0.40796	FALSE
sc_229931	chr11	99632950	99633151	201	Intron	76805	CNTN5	0.378109	FALSE
sc_229932	chr11	99633205	99633596	391	Intron	77060	CNTN5	0.345269	FALSE
sc_229933	chr11	99635188	99635624	436	Intron	79043	CNTN5	0.373853	TRUE
sc_229934	chr11	99642021	99642339	318	Intron	85876	CNTN5	0.367925	FALSE
sc_229935	chr11	99643130	99643434	304	Intron	86985	CNTN5	0.328947	FALSE
sc_229936	chr11	99651405	99651718	313	Intron	95260	CNTN5	0.29393	FALSE
sc_229937	chr11	99694090	99694291	201	Intron	-125241	CNTN5	0.39801	FALSE
sc_229938	chr11	99694584	99694908	324	Intron	-124624	CNTN5	0.438272	FALSE
sc_229939	chr11	99695104	99695534	430	Intron	-123998	CNTN5	0.367442	FALSE
sc_229940	chr11	99724371	99724731	360	Intron	-94801	CNTN5	0.361111	FALSE
sc_229941	chr11	99728064	99728265	201	Intron	-91267	CNTN5	0.318408	FALSE
sc_229942	chr11	99731663	99731980	317	Intron	-87552	CNTN5	0.375394	FALSE
sc_229943	chr11	99739520	99739994	474	Intron	-79538	CNTN5	0.35865	TRUE
sc_229944	chr11	99881702	99882110	408	Intron	36895	CNTN5	0.421569	FALSE
sc_229945	chr11	99973973	99974348	375	Intron	17168	CNTN5	0.373333	FALSE
sc_229946	chr11	99987863	99988064	201	Intron	31058	CNTN5	0.343284	FALSE
sc_229947	chr11	99988068	99988269	201	Intron	31263	CNTN5	0.383085	FALSE
sc_229948	chr11	99988317	99988625	308	Intron	31512	CNTN5	0.37987	FALSE
sc_229949	chr11	100004133	100005210	1077	Intron	47328	CNTN5	0.419684	FALSE
sc_229950	chr11	100012954	100013355	401	Intron	56149	CNTN5	0.369077	FALSE
sc_229951	chr11	100017154	100017355	201	Intron	-53046	CNTN5	0.378109	FALSE
sc_229952	chr11	100017378	100017579	201	Intron	-52822	CNTN5	0.323383	FALSE
sc_229953	chr11	100028136	100028337	201	Intron	-42064	CNTN5	0.293532	FALSE
sc_229954	chr11	100066219	100066420	201	Intron	-3981	CNTN5	0.393035	FALSE
sc_229955	chr11	100066424	100066625	201	Intron	-3776	CNTN5	0.363184	FALSE
sc_229956	chr11	100067311	100067639	328	Intron	-2762	CNTN5	0.332317	FALSE
sc_229957	chr11	100202740	100203039	299	Intron	11564	CNTN5	0.404682	FALSE
sc_229958	chr11	100203267	100203834	567	Intron	12091	CNTN5	0.361552	FALSE
sc_229959	chr11	100203924	100204131	207	Intron	12748	CNTN5	0.425121	FALSE
sc_229960	chr11	100205172	100205460	288	Intron	13996	CNTN5	0.302083	FALSE
sc_229961	chr11	100210796	100211327	531	Intron	19620	CNTN5	0.350282	FALSE
sc_229962	chr11	100211328	100211529	201	Intron	20152	CNTN5	0.338308	FALSE
sc_229963	chr11	100269775	100270238	463	Intron	78599	CNTN5	0.442765	FALSE
sc_229964	chr11	100373527	100373728	201	Distal	182351	CNTN5	0.432836	FALSE
sc_229965	chr11	100445155	100445544	389	Distal	-242109	ARHGAP42	0.395887	FALSE
sc_229966	chr11	100445560	100445774	214	Distal	-241879	ARHGAP42	0.462617	FALSE
sc_229967	chr11	100545925	100546126	201	Distal	-141527	ARHGAP42	0.457711	FALSE
sc_229968	chr11	100550926	100551215	289	Distal	-136438	ARHGAP42	0.418685	FALSE
sc_229969	chr11	100551399	100551600	201	Distal	-136053	ARHGAP42	0.41791	FALSE
sc_229970	chr11	100555684	100555885	201	Distal	-131768	ARHGAP42	0.363184	FALSE
sc_229971	chr11	100555927	100556554	627	Distal	-131099	ARHGAP42	0.362041	FALSE
sc_229972	chr11	100562101	100562454	353	Distal	-125199	ARHGAP42	0.402266	FALSE
sc_229973	chr11	100567883	100568084	201	Distal	-119569	ARHGAP42	0.482587	FALSE
sc_229974	chr11	100575477	100575683	206	Distal	-111970	ARHGAP42	0.320388	TRUE
sc_229975	chr11	100576484	100576742	258	Distal	-110911	ARHGAP42	0.360465	TRUE
sc_229976	chr11	100581270	100581777	507	Distal	-105876	ARHGAP42	0.502959	FALSE
sc_229977	chr11	100592499	100593253	754	Distal	-94400	ARHGAP42	0.450928	FALSE
sc_229978	chr11	100593260	100593491	231	Distal	-94162	ARHGAP42	0.385281	FALSE
sc_229979	chr11	100602565	100603475	910	Distal	-84178	ARHGAP42	0.5	TRUE
sc_229980	chr11	100612599	100613349	750	Distal	-74304	ARHGAP42	0.34	FALSE
sc_229981	chr11	100629715	100629976	261	Distal	-57677	ARHGAP42	0.501916	FALSE
sc_229982	chr11	100633038	100633495	457	Distal	-54158	ARHGAP42	0.479212	FALSE
sc_229983	chr11	100637565	100638292	727	Distal	-49361	ARHGAP42	0.481431	FALSE
sc_229984	chr11	100638736	100640044	1308	Distal	-47609	ARHGAP42	0.401376	FALSE
sc_229985	chr11	100669916	100670117	201	Distal	-17536	ARHGAP42	0.437811	FALSE
sc_229986	chr11	100679924	100680125	201	Distal	-7528	ARHGAP42	0.318408	FALSE
sc_229987	chr11	100680179	100680630	451	Distal	-7023	ARHGAP42	0.423503	FALSE
sc_229988	chr11	100680881	100681082	201	Distal	-6571	ARHGAP42	0.39801	FALSE
sc_229989	chr11	100681116	100681587	471	Distal	-6066	ARHGAP42	0.426752	FALSE
sc_229990	chr11	100682316	100682517	201	Distal	-5136	ARHGAP42	0.358209	TRUE
sc_229991	chr11	100683186	100683387	201	Distal	-4266	ARHGAP42	0.422886	FALSE
sc_229992	chr11	100684795	100684996	201	Exon	-2657	ARHGAP42	0.348259	FALSE
sc_229993	chr11	100686732	100686934	202	Promoter	-719	ARHGAP42	0.455446	FALSE
sc_229994	chr11	100686976	100688112	1136	Promoter	0	ARHGAP42	0.661972	FALSE
sc_229995	chr11	100703784	100703985	201	Intron	-15830	LOC100128386	0.368159	FALSE
sc_229996	chr11	100704018	100704219	201	Intron	-16064	LOC100128386	0.422886	FALSE
sc_229997	chr11	100704241	100704620	379	Intron	-16287	LOC100128386	0.453826	FALSE
sc_229998	chr11	100704768	100704969	201	Intron	-16814	LOC100128386	0.557214	FALSE
sc_229999	chr11	100719114	100719315	201	Intron	-19128	ARHGAP42	0.318408	FALSE
sc_230000	chr11	100719370	100720286	916	Intron	-18157	ARHGAP42	0.441048	FALSE
sc_230001	chr11	100726328	100726529	201	Intron	-11914	ARHGAP42	0.333333	FALSE
sc_230002	chr11	100727714	100727915	201	Intron	-10528	ARHGAP42	0.422886	FALSE
sc_230003	chr11	100727972	100728293	321	Intron	-10150	ARHGAP42	0.448598	FALSE
sc_230004	chr11	100728304	100728506	202	Intron	-9937	ARHGAP42	0.445545	FALSE
sc_230005	chr11	100741313	100741514	201	Intron	2871	ARHGAP42	0.462687	FALSE
sc_230006	chr11	100741546	100741747	201	Intron	3104	ARHGAP42	0.442786	FALSE
sc_230007	chr11	100741747	100742213	466	Intron	3305	ARHGAP42	0.373391	FALSE
sc_230008	chr11	100742226	100742427	201	Intron	3784	ARHGAP42	0.39801	FALSE
sc_230009	chr11	100752368	100752569	201	Intron	13926	ARHGAP42	0.537313	FALSE
sc_230010	chr11	100753047	100753262	215	Intron	14605	ARHGAP42	0.604651	FALSE
sc_230011	chr11	100753346	100753547	201	Intron	14904	ARHGAP42	0.557214	FALSE
sc_230012	chr11	100753577	100753976	399	Intron	15135	ARHGAP42	0.501253	TRUE
sc_230013	chr11	100757498	100758003	505	Intron	-12338	ARHGAP42	0.334653	FALSE
sc_230014	chr11	100768893	100769101	208	Intron	-1240	ARHGAP42	0.394231	FALSE
sc_230015	chr11	100769250	100769773	523	Promoter	-568	ARHGAP42	0.378585	FALSE
sc_230016	chr11	100809054	100809256	202	Intron	-30148	ARHGAP42	0.366337	FALSE
sc_230017	chr11	100809272	100809473	201	Intron	-29931	ARHGAP42	0.393035	FALSE
sc_230018	chr11	100809565	100809766	201	Intron	-29638	ARHGAP42	0.437811	FALSE
sc_230019	chr11	100813156	100813357	201	Intron	-26047	ARHGAP42	0.437811	FALSE
sc_230020	chr11	100821207	100821663	456	Intron	-17741	ARHGAP42	0.429825	FALSE
sc_230021	chr11	100825549	100826086	537	Intron	-13318	ARHGAP42	0.41527	FALSE
sc_230022	chr11	100830136	100830337	201	Intron	-9067	ARHGAP42	0.353234	FALSE
sc_230023	chr11	100830358	100830559	201	Intron	-8845	ARHGAP42	0.492537	FALSE
sc_230024	chr11	100833383	100833584	201	Intron	-5820	ARHGAP42	0.437811	FALSE
sc_230025	chr11	100855521	100855800	279	Intron	16118	ARHGAP42	0.322581	TRUE
sc_230026	chr11	100867599	100867990	391	Intron	28196	ARHGAP42	0.391304	FALSE
sc_230027	chr11	100890825	100891380	555	Intron	-22120	ARHGAP42	0.430631	FALSE
sc_230028	chr11	100910655	100910856	201	Intron	-2644	ARHGAP42	0.38806	FALSE
sc_230029	chr11	100910915	100911247	332	Intron	-2253	ARHGAP42	0.38253	FALSE
sc_230030	chr11	100918727	100919626	899	Intron	5228	ARHGAP42	0.434928	FALSE
sc_230031	chr11	100930014	100930722	708	Intron	16515	ARHGAP42	0.34322	TRUE
sc_230032	chr11	100932548	100932837	289	Intron	19049	ARHGAP42	0.363322	TRUE
sc_230033	chr11	100948925	100949410	485	Intron	-10440	ARHGAP42	0.346392	FALSE
sc_230034	chr11	100973219	100973501	282	Exon	13370	ARHGAP42	0.343972	FALSE
sc_230035	chr11	100975828	100976029	201	Intron	-15960	NA	0.41791	FALSE
sc_230036	chr11	100980249	100980450	201	Intron	-11539	NA	0.38806	TRUE
sc_230037	chr11	101001465	101001855	390	Distal	9477	NA	0.502564	FALSE
sc_230038	chr11	101001885	101002086	201	Distal	9897	NA	0.432836	FALSE
sc_230039	chr11	101034119	101034426	307	3' UTR	17044	PGR	0.482085	FALSE
sc_230040	chr11	101049168	101049369	201	Intron	2101	PGR	0.447761	TRUE
sc_230041	chr11	101070843	101071044	201	Intron	-6819	PGR	0.606965	FALSE
sc_230042	chr11	101091865	101092108	243	Exon	-27841	PGR	0.407407	FALSE
sc_230043	chr11	101092732	101093023	291	Intron	-28708	PGR	0.33677	FALSE
sc_230044	chr11	101093157	101093358	201	Intron	-29133	PGR	0.373134	FALSE
sc_230045	chr11	101126837	101127038	201	Promoter	50	PGR	0.472637	FALSE
sc_230046	chr11	101180309	101180516	207	Intron	32160	PGR-AS1	0.439614	FALSE
sc_230047	chr11	101180573	101180799	226	Intron	32424	PGR-AS1	0.442478	TRUE
sc_230048	chr11	101180817	101181023	206	Intron	32668	PGR-AS1	0.461165	FALSE
sc_230049	chr11	101184211	101184505	294	Intron	36062	PGR-AS1	0.380952	FALSE
sc_230050	chr11	101188866	101189241	375	Intron	40717	PGR-AS1	0.373333	FALSE
sc_230051	chr11	101436055	101436256	201	Distal	19321	TRPC6	0.492537	FALSE
sc_230052	chr11	101436585	101436806	221	Distal	18771	TRPC6	0.452489	TRUE
sc_230053	chr11	101444053	101444443	390	Distal	11134	TRPC6	0.482051	FALSE
sc_230054	chr11	101466660	101466861	201	Intron	-11084	TRPC6	0.542289	FALSE
sc_230055	chr11	101478456	101478657	201	Intron	-22880	TRPC6	0.378109	FALSE
sc_230056	chr11	101478713	101479219	506	Intron	-23137	TRPC6	0.464427	FALSE
sc_230057	chr11	101487776	101488172	396	Intron	15918	TRPC6	0.34596	FALSE
sc_230058	chr11	101488235	101488436	201	Intron	15654	TRPC6	0.333333	FALSE
sc_230059	chr11	101497226	101497427	201	Intron	6663	TRPC6	0.432836	FALSE
sc_230060	chr11	101508435	101508739	304	Intron	-4346	TRPC6	0.375	FALSE
sc_230061	chr11	101516735	101516936	201	Intron	2969	MIR3920	0.527363	FALSE
sc_230062	chr11	101553941	101554384	443	Intron	29119	TRPC6	0.367946	FALSE
sc_230063	chr11	101566643	101566844	201	Intron	16659	TRPC6	0.572139	FALSE
sc_230064	chr11	101582782	101584240	1458	Promoter	0	TRPC6	0.619342	FALSE
sc_230065	chr11	101617764	101617965	201	Intron	-33837	TRPC6	0.572139	FALSE
sc_230066	chr11	101617996	101618210	214	Intron	-34069	TRPC6	0.392523	FALSE
sc_230067	chr11	101618306	101618507	201	Intron	-34379	TRPC6	0.348259	FALSE
sc_230068	chr11	101618892	101619093	201	Intron	-34965	TRPC6	0.393035	FALSE
sc_230069	chr11	101624455	101624656	201	Intron	-40528	TRPC6	0.39801	FALSE
sc_230070	chr11	101738428	101738882	454	Intron	133680	TRPC6	0.389868	FALSE
sc_230071	chr11	101740900	101741295	395	Intron	131267	TRPC6	0.407595	FALSE
sc_230072	chr11	101756574	101756901	327	Intron	115661	TRPC6	0.376147	FALSE
sc_230073	chr11	101760481	101760759	278	Intron	111803	TRPC6	0.467626	TRUE
sc_230074	chr11	101760790	101760991	201	Intron	111571	TRPC6	0.477612	FALSE
sc_230075	chr11	101860602	101861499	897	Intron	11063	TRPC6	0.413601	TRUE
sc_230076	chr11	101862510	101862711	201	Intron	9851	TRPC6	0.457711	TRUE
sc_230077	chr11	101872239	101872452	213	Promoter	110	TRPC6	0.43662	FALSE
sc_230078	chr11	101872471	101872961	490	Promoter	0	TRPC6	0.416327	FALSE
sc_230079	chr11	101873010	101873211	201	Promoter	-449	TRPC6	0.467662	FALSE
sc_230080	chr11	101894405	101894695	290	Intron	13239	ANGPTL5	0.406897	FALSE
sc_230081	chr11	101900817	101901018	201	Intron	6916	ANGPTL5	0.557214	FALSE
sc_230082	chr11	101901040	101901428	388	Intron	6506	ANGPTL5	0.445876	FALSE
sc_230083	chr11	101901484	101901685	201	Intron	6249	ANGPTL5	0.437811	FALSE
sc_230084	chr11	101914411	101915347	936	Promoter	0	CEP126	0.574786	FALSE
sc_230085	chr11	101915393	101915743	350	Promoter	379	CEP126	0.405714	FALSE
sc_230086	chr11	101915750	101915997	247	Promoter	525	ANGPTL5	0.392713	FALSE
sc_230087	chr11	101916071	101916272	201	Promoter	250	ANGPTL5	0.363184	FALSE
sc_230088	chr11	101928677	101929057	380	Intron	-12156	ANGPTL5	0.315789	FALSE
sc_230089	chr11	101931832	101932033	201	Intron	-12342	CEP126	0.432836	FALSE
sc_230090	chr11	101949636	101950567	931	Intron	5262	CEP126	0.396348	TRUE
sc_230091	chr11	101974394	101974595	201	Intron	-3807	CEP126	0.383085	FALSE
sc_230092	chr11	101994942	101995143	201	Intron	16541	CEP126	0.497512	FALSE
sc_230093	chr11	101995162	101995363	201	Intron	16761	CEP126	0.378109	FALSE
sc_230094	chr11	102001757	102001958	201	Distal	23356	CEP126	0.393035	FALSE
sc_230095	chr11	102002056	102002257	201	Distal	23655	CEP126	0.457711	FALSE
sc_230096	chr11	102004002	102004203	201	Distal	25601	CEP126	0.308458	FALSE
sc_230097	chr11	102007329	102008176	847	Distal	28928	CEP126	0.358914	TRUE
sc_230098	chr11	102025590	102026265	675	Distal	-21178	CFAP300	0.376296	FALSE
sc_230099	chr11	102026297	102026515	218	Distal	-20928	CFAP300	0.422018	FALSE
sc_230100	chr11	102047061	102048242	1181	Promoter	0	CFAP300	0.508891	FALSE
sc_230101	chr11	102109839	102110463	624	Promoter	0	YAP1	0.658654	FALSE
sc_230102	chr11	102110475	102111101	626	Promoter	0	YAP1	0.738019	FALSE
sc_230103	chr11	102111115	102111336	221	Promoter	267	YAP1	0.705882	FALSE
sc_230104	chr11	102111351	102112218	867	Promoter	-296	YAP1	0.550173	FALSE
sc_230105	chr11	102118987	102119188	201	Intron	6474	YAP1	0.487562	FALSE
sc_230106	chr11	102119930	102120252	322	Intron	7417	YAP1	0.397516	FALSE
sc_230107	chr11	102139189	102139701	512	Intron	-22755	YAP1	0.398438	FALSE
sc_230108	chr11	102144504	102144705	201	Intron	-17751	YAP1	0.373134	FALSE
sc_230109	chr11	102144712	102145044	332	Intron	-17412	YAP1	0.361446	FALSE
sc_230110	chr11	102145107	102145335	228	Intron	-17121	YAP1	0.421053	FALSE
sc_230111	chr11	102178404	102178605	201	Intron	-7476	YAP1	0.378109	FALSE
sc_230112	chr11	102186703	102187102	399	Promoter	623	YAP1	0.408521	FALSE
sc_230113	chr11	102187668	102188305	637	Intron	1588	YAP1	0.365777	FALSE
sc_230114	chr11	102194941	102195322	381	Intron	8861	YAP1	0.433071	FALSE
sc_230115	chr11	102197506	102198188	682	Intron	11426	YAP1	0.370968	FALSE
sc_230116	chr11	102224079	102224280	201	Intron	-2693	YAP1	0.368159	FALSE
sc_230117	chr11	102228498	102229284	786	Intron	1526	YAP1	0.436387	FALSE
sc_230118	chr11	102268392	102268966	574	Distal	41420	YAP1	0.606272	FALSE
sc_230119	chr11	102276120	102276518	398	Distal	-40932	BIRC3	0.379397	FALSE
sc_230120	chr11	102276525	102277029	504	Distal	-40421	BIRC3	0.444444	FALSE
sc_230121	chr11	102279830	102280031	201	Distal	-37419	BIRC3	0.457711	FALSE
sc_230122	chr11	102287191	102287392	201	Distal	-30058	BIRC3	0.542289	FALSE
sc_230123	chr11	102287479	102287680	201	Distal	-29770	BIRC3	0.577114	FALSE
sc_230124	chr11	102287983	102288820	837	Distal	-28630	BIRC3	0.459976	TRUE
sc_230125	chr11	102293883	102294314	431	Distal	-23136	BIRC3	0.431555	TRUE
sc_230126	chr11	102305501	102306683	1182	Distal	-10767	BIRC3	0.431472	TRUE
sc_230127	chr11	102306741	102307032	291	Distal	-10418	BIRC3	0.391753	FALSE
sc_230128	chr11	102307256	102307457	201	Distal	-9993	BIRC3	0.462687	FALSE
sc_230129	chr11	102317028	102318112	1084	Promoter	0	BIRC3	0.502768	FALSE
sc_230130	chr11	102320377	102320578	201	Exon	2815	BIRC3	0.522388	FALSE
sc_230131	chr11	102320731	102321019	288	Intron	3169	BIRC3	0.423611	FALSE
sc_230132	chr11	102341592	102341811	219	Distal	5072	BIRC3	0.429224	FALSE
sc_230133	chr11	102341812	102342262	450	Distal	-4949	BIRC2	0.46	TRUE
sc_230134	chr11	102346214	102348324	2110	Promoter	0	BIRC2	0.5109	FALSE
sc_230135	chr11	102367063	102367377	314	Intron	4322	BIRC2	0.324841	FALSE
sc_230136	chr11	102367386	102367835	449	Intron	4645	BIRC2	0.358575	TRUE
sc_230137	chr11	102390520	102391385	865	Distal	27779	BIRC2	0.519075	TRUE
sc_230138	chr11	102391684	102392250	566	Distal	28943	BIRC2	0.535336	FALSE
sc_230139	chr11	102398971	102399172	201	Intron	36230	BIRC2	0.383085	FALSE
sc_230140	chr11	102401843	102402785	942	5' UTR	39102	BIRC2	0.37155	TRUE
sc_230141	chr11	102410312	102410862	550	Intron	38590	TMEM123	0.478182	FALSE
sc_230142	chr11	102420079	102420491	412	Intron	28961	TMEM123	0.42233	FALSE
sc_230143	chr11	102421111	102421312	201	Intron	28140	TMEM123	0.333333	FALSE
sc_230144	chr11	102421315	102421845	530	Intron	27607	TMEM123	0.339623	TRUE
sc_230145	chr11	102423067	102423566	499	Intron	25886	TMEM123	0.440882	FALSE
sc_230146	chr11	102425060	102425261	201	Intron	24191	TMEM123	0.368159	FALSE
sc_230147	chr11	102426920	102427707	787	Intron	21745	TMEM123	0.420584	FALSE
sc_230148	chr11	102428772	102428987	215	Intron	20465	TMEM123	0.47907	FALSE
sc_230149	chr11	102428990	102429366	376	Intron	20086	TMEM123	0.412234	FALSE
sc_230150	chr11	102429610	102430053	443	Intron	19399	TMEM123	0.478555	FALSE
sc_230151	chr11	102430060	102430479	419	Intron	18973	TMEM123	0.463007	FALSE
sc_230152	chr11	102437828	102438415	587	Intron	11037	TMEM123	0.475298	FALSE
sc_230153	chr11	102438415	102439530	1115	Intron	9922	TMEM123	0.512108	FALSE
sc_230154	chr11	102439579	102439780	201	Intron	9672	TMEM123	0.462687	FALSE
sc_230155	chr11	102442559	102442760	201	Intron	6692	TMEM123	0.447761	FALSE
sc_230156	chr11	102451217	102451746	529	Promoter	0	TMEM123	0.364839	FALSE
sc_230157	chr11	102451759	102452233	474	Promoter	122	TMEM123	0.550633	FALSE
sc_230158	chr11	102452247	102453702	1455	Promoter	0	TMEM123	0.617182	TRUE
sc_230159	chr11	102461371	102461606	235	Exon	-5649	LOC102723838	0.476596	FALSE
sc_230160	chr11	102461627	102461828	201	Exon	-5427	LOC102723838	0.41791	FALSE
sc_230161	chr11	102467443	102467654	211	Promoter	189	LOC102723838	0.35545	FALSE
sc_230162	chr11	102467658	102468065	407	Promoter	404	LOC102723838	0.395577	FALSE
sc_230163	chr11	102479119	102479734	615	Intron	-8736	TMEM123	0.380488	FALSE
sc_230164	chr11	102479766	102479971	205	Intron	-9383	TMEM123	0.35122	FALSE
sc_230165	chr11	102479976	102480194	218	Intron	-9593	TMEM123	0.394495	FALSE
sc_230166	chr11	102494889	102496132	1243	Intron	-24506	TMEM123	0.420756	TRUE
sc_230167	chr11	102496325	102496526	201	Intron	-25942	TMEM123	0.527363	FALSE
sc_230168	chr11	102546500	102546701	201	Distal	-15748	MMP7	0.432836	FALSE
sc_230169	chr11	102546956	102547157	201	Distal	-16204	MMP7	0.38806	FALSE
sc_230170	chr11	102547196	102547449	253	Distal	-16444	MMP7	0.470356	FALSE
sc_230171	chr11	102551083	102551689	606	Distal	-20331	MMP7	0.468647	FALSE
sc_230172	chr11	102556311	102556512	201	Distal	-25559	MMP7	0.393035	FALSE
sc_230173	chr11	102556523	102556725	202	Distal	-25771	MMP7	0.445545	FALSE
sc_230174	chr11	102556741	102556942	201	Distal	-25989	MMP7	0.502488	FALSE
sc_230175	chr11	102560368	102560901	533	Distal	22706	MMP20	0.347092	FALSE
sc_230176	chr11	102577199	102577695	496	3' UTR	5912	MMP20	0.41129	FALSE
sc_230177	chr11	102588882	102589083	201	Intron	-5276	MMP20	0.378109	FALSE
sc_230178	chr11	102589147	102589368	221	Intron	-5541	MMP20	0.443439	FALSE
sc_230179	chr11	102589393	102589594	201	Intron	-5787	MMP20	0.358209	FALSE
sc_230180	chr11	102599273	102599586	313	Intron	8264	MMP20	0.380192	FALSE
sc_230181	chr11	102599657	102599858	201	Intron	7992	MMP20	0.383085	FALSE
sc_230182	chr11	102599956	102600336	380	Intron	7514	MMP20	0.426316	FALSE
sc_230183	chr11	102602896	102603980	1084	Intron	3870	MMP20	0.415129	FALSE
sc_230184	chr11	102612780	102613475	695	Intron	-4931	MMP20	0.499281	FALSE
sc_230185	chr11	102629882	102630083	201	Distal	-4551	MMP20	0.343284	FALSE
sc_230186	chr11	102637597	102637988	391	Distal	-12266	MMP20	0.445013	FALSE
sc_230187	chr11	102638891	102639501	610	Distal	-13560	MMP20	0.459016	FALSE
sc_230188	chr11	102640761	102641118	357	Distal	-15430	MMP20	0.462185	FALSE
sc_230189	chr11	102641165	102641536	371	Distal	-15834	MMP20	0.490566	FALSE
sc_230190	chr11	102666191	102666635	444	Distal	39171	MMP27	0.443694	TRUE
sc_230191	chr11	102668272	102668547	275	Distal	37259	MMP27	0.316364	FALSE
sc_230192	chr11	102712188	102712389	201	3' UTR	-6383	MMP27	0.462687	FALSE
sc_230193	chr11	102712436	102712637	201	3' UTR	-6631	MMP27	0.477612	FALSE
sc_230194	chr11	102724839	102725043	204	Promoter	0	MMP8	0.47549	FALSE
sc_230195	chr11	102725256	102725875	619	Promoter	-303	MMP8	0.426494	FALSE
sc_230196	chr11	102727280	102727638	358	Promoter	-231	MMP8	0.407821	FALSE
sc_230197	chr11	102727641	102727842	201	Promoter	-592	MMP8	0.39801	FALSE
sc_230198	chr11	102733351	102733552	201	Distal	-6302	MMP8	0.492537	TRUE
sc_230199	chr11	102760457	102760995	538	Distal	19633	MMP10	0.364312	FALSE
sc_230200	chr11	102762560	102762761	201	Distal	17867	MMP10	0.368159	FALSE
sc_230201	chr11	102788377	102788578	201	Distal	-7750	MMP10	0.41791	FALSE
sc_230202	chr11	102788597	102788945	348	Distal	-7970	MMP10	0.448276	FALSE
sc_230203	chr11	102793969	102794170	201	Intron	3990	MMP1	0.40796	FALSE
sc_230204	chr11	102810988	102811301	313	Distal	-12829	MMP1	0.453674	TRUE
sc_230205	chr11	102831420	102831669	249	Distal	7041	MMP3	0.562249	FALSE
sc_230206	chr11	102851220	102851744	524	Distal	-7418	MMP3	0.402672	FALSE
sc_230207	chr11	102858532	102858733	201	Distal	-14730	MMP3	0.422886	FALSE
sc_230208	chr11	102864644	102864845	201	Intron	10189	MMP12	0.383085	FALSE
sc_230209	chr11	102864885	102865086	201	Intron	9948	MMP12	0.39801	FALSE
sc_230210	chr11	102868140	102868341	201	Intron	6693	MMP12	0.353234	FALSE
sc_230211	chr11	102868344	102868709	365	Intron	6325	MMP12	0.342466	FALSE
sc_230212	chr11	102879842	102880357	515	Distal	-4809	MMP12	0.483495	FALSE
sc_230213	chr11	102882363	102882625	262	Distal	-7330	MMP12	0.419847	FALSE
sc_230214	chr11	102882632	102882947	315	Distal	-7599	MMP12	0.387302	FALSE
sc_230215	chr11	102882961	102883162	201	Distal	-7928	MMP12	0.412935	FALSE
sc_230216	chr11	102914404	102914608	204	Distal	-39371	MMP12	0.45098	FALSE
sc_230217	chr11	102914611	102915039	428	Distal	-39578	MMP12	0.471963	TRUE
sc_230218	chr11	102915058	102915278	220	Distal	-40025	MMP12	0.418182	FALSE
sc_230219	chr11	102919778	102920136	358	Distal	35569	MMP13	0.393855	FALSE
sc_230220	chr11	102920164	102920365	201	Distal	35340	MMP13	0.353234	FALSE
sc_230221	chr11	102920397	102920598	201	Distal	35107	MMP13	0.507463	FALSE
sc_230222	chr11	102920599	102920800	201	Distal	34905	MMP13	0.452736	FALSE
sc_230223	chr11	102924759	102925145	386	Distal	30560	MMP13	0.46114	FALSE
sc_230224	chr11	102925152	102925439	287	Distal	30266	MMP13	0.463415	FALSE
sc_230225	chr11	102926840	102927041	201	Distal	28664	MMP13	0.383085	FALSE
sc_230226	chr11	102927056	102927347	291	Distal	28358	MMP13	0.436426	FALSE
sc_230227	chr11	102927397	102927598	201	Distal	28107	MMP13	0.492537	FALSE
sc_230228	chr11	102927674	102928031	357	Distal	27674	MMP13	0.397759	FALSE
sc_230229	chr11	102928062	102928263	201	Distal	27442	MMP13	0.467662	FALSE
sc_230230	chr11	102934737	102934938	201	Distal	20767	MMP13	0.447761	FALSE
sc_230231	chr11	102938421	102939287	866	Distal	16418	MMP13	0.386836	FALSE
sc_230232	chr11	102940484	102941487	1003	Distal	14218	MMP13	0.431705	TRUE
sc_230233	chr11	102970969	102971817	848	Distal	-15236	MMP13	0.429245	FALSE
sc_230234	chr11	102985256	102985568	312	Distal	-29523	MMP13	0.397436	FALSE
sc_230235	chr11	102985636	102985892	256	Distal	-29903	MMP13	0.378906	FALSE
sc_230236	chr11	102985914	102986405	491	Distal	-30181	MMP13	0.378819	FALSE
sc_230237	chr11	103036003	103036559	556	Distal	46280	DCUN1D5	0.384892	TRUE
sc_230238	chr11	103055031	103055460	429	Exon	27379	DCUN1D5	0.351981	TRUE
sc_230239	chr11	103055479	103056066	587	Exon	26773	DCUN1D5	0.352641	FALSE
sc_230240	chr11	103056082	103056474	392	Distal	26365	DCUN1D5	0.413265	FALSE
sc_230241	chr11	103061128	103061580	452	Distal	21259	DCUN1D5	0.349558	FALSE
sc_230242	chr11	103090779	103090980	201	Promoter	881	DCUN1D5	0.487562	FALSE
sc_230243	chr11	103091063	103091264	201	Promoter	597	DCUN1D5	0.467662	FALSE
sc_230244	chr11	103091297	103092729	1432	Promoter	0	DCUN1D5	0.572626	FALSE
sc_230245	chr11	103100812	103101013	201	Distal	-8418	DYNC2H1	0.40796	FALSE
sc_230246	chr11	103101023	103101224	201	Distal	-8207	DYNC2H1	0.373134	FALSE
sc_230247	chr11	103101267	103101468	201	Distal	-7963	DYNC2H1	0.318408	FALSE
sc_230248	chr11	103108842	103110243	1401	Promoter	0	DYNC2H1	0.506067	TRUE
sc_230249	chr11	103181668	103181869	201	Exon	-23042	DYNC2H1	0.268657	FALSE
sc_230250	chr11	103181893	103182103	210	Intron	-22808	DYNC2H1	0.333333	FALSE
sc_230251	chr11	103201737	103202103	366	Intron	-2808	DYNC2H1	0.308743	FALSE
sc_230252	chr11	103202106	103202313	207	Intron	-2598	DYNC2H1	0.347826	TRUE
sc_230253	chr11	103222879	103223080	201	Exon	17969	DYNC2H1	0.402985	FALSE
sc_230254	chr11	103257418	103257865	447	Exon	-24292	DYNC2H1	0.355705	TRUE
sc_230255	chr11	103266012	103266565	553	Intron	-15592	DYNC2H1	0.58047	FALSE
sc_230256	chr11	103266571	103267001	430	Intron	-15156	DYNC2H1	0.567442	FALSE
sc_230257	chr11	103325784	103325986	202	Intron	-32257	DYNC2H1	0.475248	FALSE
sc_230258	chr11	103326046	103326815	769	Intron	-31428	DYNC2H1	0.56697	TRUE
sc_230259	chr11	103362592	103362793	201	Intron	4350	DYNC2H1	0.393035	FALSE
sc_230260	chr11	103367784	103367985	201	Intron	9542	DYNC2H1	0.378109	FALSE
sc_230261	chr11	103368021	103368316	295	Intron	9779	DYNC2H1	0.318644	FALSE
sc_230262	chr11	103477022	103477223	201	Intron	8634	DYNC2H1	0.373134	FALSE
sc_230263	chr11	103484465	103484666	201	Distal	16077	DYNC2H1	0.482587	FALSE
sc_230264	chr11	103486854	103487055	201	Distal	18466	DYNC2H1	0.41791	FALSE
sc_230265	chr11	103488098	103488436	338	Distal	19710	DYNC2H1	0.405325	FALSE
sc_230266	chr11	103528849	103529050	201	Distal	60461	DYNC2H1	0.378109	FALSE
sc_230267	chr11	103529125	103529749	624	Distal	60737	DYNC2H1	0.439103	FALSE
sc_230268	chr11	103536867	103537520	653	Distal	68479	DYNC2H1	0.462481	FALSE
sc_230269	chr11	103538003	103538204	201	Distal	69615	DYNC2H1	0.328358	TRUE
sc_230270	chr11	103596182	103596383	201	Distal	127794	DYNC2H1	0.333333	FALSE
sc_230271	chr11	103596403	103596781	378	Distal	128015	DYNC2H1	0.417989	FALSE
sc_230272	chr11	103601106	103601539	433	Distal	132718	DYNC2H1	0.454965	TRUE
sc_230273	chr11	103619364	103619749	385	Distal	150976	DYNC2H1	0.444156	FALSE
sc_230274	chr11	103620023	103620352	329	Distal	151635	DYNC2H1	0.416413	FALSE
sc_230275	chr11	103620419	103620620	201	Distal	152031	DYNC2H1	0.373134	FALSE
sc_230276	chr11	103639440	103639740	300	Distal	171052	DYNC2H1	0.346667	FALSE
sc_230277	chr11	103659411	103659612	201	Distal	-190294	MIR4693	0.442786	TRUE
sc_230278	chr11	103659646	103660111	465	Distal	-189795	MIR4693	0.380645	FALSE
sc_230279	chr11	103660123	103660325	202	Distal	-189581	MIR4693	0.326733	FALSE
sc_230280	chr11	103662721	103662922	201	Distal	-186984	MIR4693	0.432836	FALSE
sc_230281	chr11	103663003	103663407	404	Distal	-186499	MIR4693	0.415842	FALSE
sc_230282	chr11	103681933	103683241	1308	Intron	-166665	MIR4693	0.446483	TRUE
sc_230283	chr11	103688314	103688515	201	Intron	-161391	MIR4693	0.482587	FALSE
sc_230284	chr11	103688799	103689000	201	Intron	-160906	MIR4693	0.383085	FALSE
sc_230285	chr11	103689017	103689218	201	Intron	-160688	MIR4693	0.432836	FALSE
sc_230286	chr11	103714096	103714588	492	Intron	-135318	MIR4693	0.347561	TRUE
sc_230287	chr11	103714662	103714863	201	Intron	-135043	MIR4693	0.368159	FALSE
sc_230288	chr11	103736765	103736986	221	Intron	-112920	MIR4693	0.384615	FALSE
sc_230289	chr11	103737048	103737564	516	Intron	-112342	MIR4693	0.443798	FALSE
sc_230290	chr11	103772926	103773127	201	Intron	-76779	MIR4693	0.348259	FALSE
sc_230291	chr11	103773157	103773440	283	Intron	-76466	MIR4693	0.371025	FALSE
sc_230292	chr11	103789537	103789738	201	Intron	-60168	MIR4693	0.358209	FALSE
sc_230293	chr11	103789952	103790308	356	Intron	-59598	MIR4693	0.359551	FALSE
sc_230294	chr11	103790309	103790530	221	Intron	-59376	MIR4693	0.452489	FALSE
sc_230295	chr11	103800770	103800971	201	Intron	-48935	MIR4693	0.517413	FALSE
sc_230296	chr11	103806018	103806565	547	Intron	-43341	MIR4693	0.30713	FALSE
sc_230297	chr11	103806584	103806801	217	Intron	-43105	MIR4693	0.428571	FALSE
sc_230298	chr11	103807663	103808146	483	Intron	-41760	MIR4693	0.362319	FALSE
sc_230299	chr11	103808153	103808354	201	Intron	-41552	MIR4693	0.363184	FALSE
sc_230300	chr11	103812798	103812999	201	Intron	-36907	MIR4693	0.432836	TRUE
sc_230301	chr11	103842215	103842416	201	Intron	-7490	MIR4693	0.393035	FALSE
sc_230302	chr11	103842417	103842618	201	Intron	-7288	MIR4693	0.452736	FALSE
sc_230303	chr11	103842740	103842941	201	Intron	-6965	MIR4693	0.313433	FALSE
sc_230304	chr11	103842976	103843177	201	Intron	-6729	MIR4693	0.432836	FALSE
sc_230305	chr11	103851093	103851294	201	Intron	1188	MIR4693	0.457711	FALSE
sc_230306	chr11	103865598	103865799	201	Intron	15693	MIR4693	0.353234	FALSE
sc_230307	chr11	103877304	103877779	475	Intron	27399	MIR4693	0.475789	FALSE
sc_230308	chr11	103881640	103882007	367	Intron	31735	MIR4693	0.348774	FALSE
sc_230309	chr11	103882132	103882333	201	Intron	32227	MIR4693	0.492537	FALSE
sc_230310	chr11	103886419	103886844	425	Intron	36514	MIR4693	0.418824	FALSE
sc_230311	chr11	103886938	103887588	650	Intron	37033	MIR4693	0.424615	FALSE
sc_230312	chr11	103888542	103889196	654	Intron	38637	MIR4693	0.388379	FALSE
sc_230313	chr11	103892649	103892854	205	Intron	42744	MIR4693	0.458537	FALSE
sc_230314	chr11	103892890	103893091	201	Intron	42985	MIR4693	0.437811	FALSE
sc_230315	chr11	103894981	103895182	201	Intron	45076	MIR4693	0.427861	FALSE
sc_230316	chr11	103895261	103895462	201	Exon	45356	MIR4693	0.41791	FALSE
sc_230317	chr11	103903112	103903313	201	Distal	53207	MIR4693	0.402985	FALSE
sc_230318	chr11	103904148	103904349	201	Distal	54243	MIR4693	0.472637	FALSE
sc_230319	chr11	103904365	103904566	201	Distal	54460	MIR4693	0.442786	FALSE
sc_230320	chr11	103906031	103906561	530	Distal	56126	MIR4693	0.392453	FALSE
sc_230321	chr11	103906572	103907165	593	Distal	56667	MIR4693	0.450253	FALSE
sc_230322	chr11	103920971	103921261	290	Intron	71066	MIR4693	0.444828	TRUE
sc_230323	chr11	103927636	103927837	201	Intron	77731	MIR4693	0.353234	FALSE
sc_230324	chr11	103980150	103980351	201	Intron	-56229	DDI1	0.348259	FALSE
sc_230325	chr11	103980444	103980645	201	Intron	-55935	DDI1	0.437811	FALSE
sc_230326	chr11	104001717	104001918	201	Intron	-34662	DDI1	0.41791	FALSE
sc_230327	chr11	104001927	104002128	201	Intron	-34452	DDI1	0.477612	FALSE
sc_230328	chr11	104063920	104064121	201	Intron	-26895	PDGFD	0.432836	TRUE
sc_230329	chr11	104064122	104064779	657	Intron	-27097	PDGFD	0.35312	FALSE
sc_230330	chr11	104073715	104073916	201	Intron	-36690	PDGFD	0.338308	FALSE
sc_230331	chr11	104073916	104074441	525	Intron	-36891	PDGFD	0.424762	FALSE
sc_230332	chr11	104074468	104074684	216	Intron	-37443	PDGFD	0.384259	FALSE
sc_230333	chr11	104095632	104095833	201	Intron	-58607	PDGFD	0.353234	FALSE
sc_230334	chr11	104095865	104096096	231	Intron	-58840	PDGFD	0.354978	FALSE
sc_230335	chr11	104163376	104164636	1260	Promoter	0	PDGFD	0.565079	FALSE
sc_230336	chr11	104257380	104258040	660	Distal	-93002	PDGFD	0.407576	FALSE
sc_230337	chr11	104258062	104258271	209	Distal	-93684	PDGFD	0.406699	FALSE
sc_230338	chr11	104258278	104258479	201	Distal	-93900	PDGFD	0.437811	FALSE
sc_230339	chr11	104277874	104278547	673	Distal	-113496	PDGFD	0.424963	FALSE
sc_230340	chr11	104278556	104278757	201	Distal	-114178	PDGFD	0.338308	FALSE
sc_230341	chr11	104332165	104332450	285	Distal	-167787	PDGFD	0.491228	FALSE
sc_230342	chr11	104337026	104337227	201	Distal	-172648	PDGFD	0.333333	FALSE
sc_230343	chr11	104337263	104337562	299	Distal	-172885	PDGFD	0.404682	FALSE
sc_230344	chr11	104369785	104370166	381	Distal	-205407	PDGFD	0.401575	FALSE
sc_230345	chr11	104370172	104370373	201	Distal	-205794	PDGFD	0.323383	FALSE
sc_230346	chr11	104443399	104443727	328	Distal	165569	LINC02552	0.332317	FALSE
sc_230347	chr11	104443729	104443930	201	Distal	165366	LINC02552	0.318408	FALSE
sc_230348	chr11	104476557	104476875	318	Intron	132421	LINC02552	0.305031	FALSE
sc_230349	chr11	104487143	104487507	364	Intron	121789	LINC02552	0.373626	FALSE
sc_230350	chr11	104487532	104487733	201	Intron	121563	LINC02552	0.412935	FALSE
sc_230351	chr11	104503763	104504259	496	Intron	105037	LINC02552	0.379032	FALSE
sc_230352	chr11	104510169	104510614	445	Intron	98682	LINC02552	0.361798	FALSE
sc_230353	chr11	104522180	104522381	201	Intron	86915	LINC02552	0.457711	FALSE
sc_230354	chr11	104522558	104523305	747	Intron	85991	LINC02552	0.369478	FALSE
sc_230355	chr11	104524393	104524594	201	Intron	84702	LINC02552	0.40796	FALSE
sc_230356	chr11	104529218	104529593	375	Intron	79703	LINC02552	0.381333	FALSE
sc_230357	chr11	104529600	104529801	201	Intron	79495	LINC02552	0.378109	FALSE
sc_230358	chr11	104529941	104530216	275	Intron	79080	LINC02552	0.414545	FALSE
sc_230359	chr11	104530288	104530489	201	Intron	78807	LINC02552	0.467662	FALSE
sc_230360	chr11	104531186	104531387	201	Intron	77909	LINC02552	0.507463	TRUE
sc_230361	chr11	104556624	104556932	308	Intron	52364	LINC02552	0.399351	FALSE
sc_230362	chr11	104556992	104557616	624	Intron	51680	LINC02552	0.482372	FALSE
sc_230363	chr11	104573420	104574047	627	Intron	35249	LINC02552	0.346093	FALSE
sc_230364	chr11	104608858	104610101	1243	Promoter	0	LINC02552	0.388576	TRUE
sc_230365	chr11	104618499	104619292	793	Distal	-9179	LINC02552	0.403531	FALSE
sc_230366	chr11	104619324	104619525	201	Distal	-10004	LINC02552	0.253731	FALSE
sc_230367	chr11	104688704	104689114	410	Distal	-79384	LINC02552	0.368293	FALSE
sc_230368	chr11	104697307	104697662	355	Distal	-87987	LINC02552	0.459155	FALSE
sc_230369	chr11	104697764	104698446	682	Distal	-88444	LINC02552	0.388563	FALSE
sc_230370	chr11	104705111	104705411	300	Distal	-95791	LINC02552	0.39	FALSE
sc_230371	chr11	104705430	104705631	201	Distal	-96110	LINC02552	0.368159	FALSE
sc_230372	chr11	104705634	104706116	482	Distal	-96314	LINC02552	0.392116	FALSE
sc_230373	chr11	104706329	104706530	201	Distal	-97009	LINC02552	0.308458	FALSE
sc_230374	chr11	104734916	104735381	465	Distal	-125596	LINC02552	0.348387	FALSE
sc_230375	chr11	104772815	104773016	201	Distal	125398	CASP12	0.383085	FALSE
sc_230376	chr11	104773026	104773342	316	Distal	125072	CASP12	0.392405	FALSE
sc_230377	chr11	104777987	104778188	201	Distal	120226	CASP12	0.368159	FALSE
sc_230378	chr11	104778239	104778540	301	Distal	119874	CASP12	0.355482	FALSE
sc_230379	chr11	104807253	104807454	201	Distal	90960	CASP12	0.358209	FALSE
sc_230380	chr11	104812143	104812814	671	Distal	85600	CASP12	0.4307	FALSE
sc_230381	chr11	104819170	104819371	201	Distal	79043	CASP12	0.412935	FALSE
sc_230382	chr11	104823746	104824168	422	Distal	74246	CASP12	0.367299	TRUE
sc_230383	chr11	104836626	104837159	533	Distal	61255	CASP12	0.330206	FALSE
sc_230384	chr11	104841280	104841481	201	Distal	56933	CASP12	0.462687	FALSE
sc_230385	chr11	104846057	104846889	832	Distal	51525	CASP12	0.365385	FALSE
sc_230386	chr11	104855828	104856029	201	Distal	42385	CASP12	0.368159	FALSE
sc_230387	chr11	104856045	104856246	201	Distal	42168	CASP12	0.338308	FALSE
sc_230388	chr11	104859232	104859785	553	Distal	38629	CASP12	0.437613	FALSE
sc_230389	chr11	104859787	104859988	201	Distal	38426	CASP12	0.368159	FALSE
sc_230390	chr11	104876677	104876878	201	Distal	21536	CASP12	0.447761	FALSE
sc_230391	chr11	104876987	104877470	483	Distal	20944	CASP12	0.378882	FALSE
sc_230392	chr11	104898205	104898948	743	Promoter	0	CASP12	0.398385	FALSE
sc_230393	chr11	104947051	104947428	377	Promoter	0	CASP4	0.374005	TRUE
sc_230394	chr11	104967578	104967956	378	Promoter	591	CASP4	0.399471	FALSE
sc_230395	chr11	104968152	104968900	748	Promoter	0	CASP4	0.389037	FALSE
sc_230396	chr11	104968923	104969425	502	Promoter	0	CASP4	0.543825	FALSE
sc_230397	chr11	104969451	104969652	201	Promoter	-16	CASP4	0.562189	FALSE
sc_230398	chr11	104969688	104969889	201	Promoter	-253	CASP4	0.477612	FALSE
sc_230399	chr11	105000839	105001146	307	Intron	-1812	CASP5	0.478827	TRUE
sc_230400	chr11	105005529	105005730	201	Intron	-6502	CASP5	0.507463	FALSE
sc_230401	chr11	105022428	105022629	201	Promoter	507	CASP5	0.40796	FALSE
sc_230402	chr11	105022656	105023069	413	Promoter	67	CASP5	0.375303	FALSE
sc_230403	chr11	105023070	105023271	201	Promoter	0	CASP5	0.462687	FALSE
sc_230404	chr11	105023332	105023533	201	Promoter	-165	CASP5	0.383085	FALSE
sc_230405	chr11	105032549	105032750	201	Intron	1608	CASP1	0.427861	FALSE
sc_230406	chr11	105033151	105033667	516	Promoter	691	CASP1	0.436047	FALSE
sc_230407	chr11	105034359	105034560	201	Promoter	-2	CASP1	0.402985	FALSE
sc_230408	chr11	105034561	105035008	447	Promoter	105	CASP1	0.42953	FALSE
sc_230409	chr11	105035013	105035537	524	Promoter	0	CASP1	0.438931	FALSE
sc_230410	chr11	105035857	105036058	201	Promoter	-608	CASP1	0.457711	FALSE
sc_230411	chr11	105044988	105045647	659	Promoter	0	CARD16	0.444613	FALSE
sc_230412	chr11	105080016	105080405	389	Intron	21026	CARD16	0.388175	FALSE
sc_230413	chr11	105080444	105081023	579	Intron	20408	CARD16	0.397237	FALSE
sc_230414	chr11	105081254	105081455	201	Intron	19976	CARD16	0.532338	FALSE
sc_230415	chr11	105081733	105081934	201	Intron	19497	CARD16	0.587065	FALSE
sc_230416	chr11	105092349	105092550	201	3' UTR	8881	CARD16	0.422886	FALSE
sc_230417	chr11	105092907	105093202	295	Intron	8229	CARD16	0.4	FALSE
sc_230418	chr11	105110427	105110628	201	Distal	-8997	CARD17	0.368159	FALSE
sc_230419	chr11	105110630	105111014	384	Distal	-9200	CARD17	0.395833	FALSE
sc_230420	chr11	105144999	105145200	201	Distal	-5274	CARD18	0.358209	FALSE
sc_230421	chr11	105145211	105145412	201	Distal	-5486	CARD18	0.308458	FALSE
sc_230422	chr11	105181017	105181218	201	Intron	-41292	CARD18	0.363184	FALSE
sc_230423	chr11	105181227	105181450	223	Intron	-41502	CARD18	0.376682	FALSE
sc_230424	chr11	105181556	105181870	314	Intron	-41831	CARD18	0.359873	FALSE
sc_230425	chr11	105181886	105182087	201	Intron	-42161	CARD18	0.303483	FALSE
sc_230426	chr11	105219490	105220016	526	Intron	-79765	CARD18	0.488593	FALSE
sc_230427	chr11	105220159	105220508	349	Intron	-80434	CARD18	0.39255	FALSE
sc_230428	chr11	105229686	105230107	421	Intron	-89961	CARD18	0.432304	FALSE
sc_230429	chr11	105230155	105230356	201	Intron	-90430	CARD18	0.343284	FALSE
sc_230430	chr11	105244511	105244842	331	Intron	-104786	CARD18	0.365559	FALSE
sc_230431	chr11	105273789	105274189	400	Intron	-134064	CARD18	0.3675	FALSE
sc_230432	chr11	105274728	105274935	207	Intron	-135003	CARD18	0.391304	FALSE
sc_230433	chr11	105274974	105275185	211	Intron	-135249	CARD18	0.445498	FALSE
sc_230434	chr11	105296866	105297208	342	Intron	-157141	CARD18	0.532164	FALSE
sc_230435	chr11	105297387	105297762	375	Intron	-157662	CARD18	0.296	FALSE
sc_230436	chr11	105435294	105435495	201	Intron	-174499	GRIA4	0.258706	FALSE
sc_230437	chr11	105489543	105489955	412	Intron	-120039	GRIA4	0.402913	FALSE
sc_230438	chr11	105515860	105516061	201	Intron	-93933	GRIA4	0.58209	FALSE
sc_230439	chr11	105524248	105524725	477	Intron	-85269	GRIA4	0.400419	FALSE
sc_230440	chr11	105524846	105525047	201	Intron	-84947	GRIA4	0.442786	FALSE
sc_230441	chr11	105548490	105548691	201	Distal	-61303	GRIA4	0.39801	FALSE
sc_230442	chr11	105548747	105548948	201	Distal	-61046	GRIA4	0.353234	FALSE
sc_230443	chr11	105560311	105560512	201	Distal	-49482	GRIA4	0.527363	FALSE
sc_230444	chr11	105560519	105560720	201	Distal	-49274	GRIA4	0.447761	FALSE
sc_230445	chr11	105609113	105610825	1712	Promoter	0	GRIA4	0.550818	FALSE
sc_230446	chr11	105610841	105611047	206	Promoter	0	GRIA4	0.373786	FALSE
sc_230447	chr11	105611424	105611646	222	Promoter	427	GRIA4	0.40991	FALSE
sc_230448	chr11	105611664	105612274	610	Promoter	667	GRIA4	0.445902	FALSE
sc_230449	chr11	105618088	105618839	751	Intron	7091	GRIA4	0.423435	FALSE
sc_230450	chr11	105618855	105619072	217	Intron	7858	GRIA4	0.359447	FALSE
sc_230451	chr11	105619592	105620171	579	Intron	8595	GRIA4	0.357513	FALSE
sc_230452	chr11	105629911	105630112	201	Intron	18914	GRIA4	0.378109	FALSE
sc_230453	chr11	105630124	105630562	438	Intron	19127	GRIA4	0.493151	FALSE
sc_230454	chr11	105698551	105699087	536	Intron	87554	GRIA4	0.401119	FALSE
sc_230455	chr11	105699118	105699532	414	Intron	88121	GRIA4	0.381643	FALSE
sc_230456	chr11	105705943	105706144	201	Intron	94946	GRIA4	0.323383	FALSE
sc_230457	chr11	105706162	105706542	380	Intron	95165	GRIA4	0.460526	FALSE
sc_230458	chr11	105713798	105714013	215	Intron	102801	GRIA4	0.418605	FALSE
sc_230459	chr11	105718680	105719058	378	Intron	107683	GRIA4	0.431217	FALSE
sc_230460	chr11	105719429	105719644	215	Intron	108432	GRIA4	0.404651	FALSE
sc_230461	chr11	105719777	105720165	388	Intron	108780	GRIA4	0.32732	FALSE
sc_230462	chr11	105720169	105720422	253	Intron	109172	GRIA4	0.41502	FALSE
sc_230463	chr11	105720453	105720854	401	Intron	109456	GRIA4	0.379052	FALSE
sc_230464	chr11	105732240	105732619	379	Intron	-110164	GRIA4	0.501319	FALSE
sc_230465	chr11	105732689	105732890	201	Intron	-109893	GRIA4	0.442786	FALSE
sc_230466	chr11	105738610	105738980	370	Intron	-103803	GRIA4	0.308108	FALSE
sc_230467	chr11	105738989	105739508	519	Intron	-103275	GRIA4	0.381503	FALSE
sc_230468	chr11	105756831	105757409	578	Intron	-85374	GRIA4	0.449827	FALSE
sc_230469	chr11	105763201	105763568	367	Intron	-79215	GRIA4	0.365123	FALSE
sc_230470	chr11	105763755	105763956	201	Intron	-78827	GRIA4	0.378109	FALSE
sc_230471	chr11	105767813	105768217	404	Intron	-74566	GRIA4	0.440594	FALSE
sc_230472	chr11	105781253	105781458	205	Intron	-61325	GRIA4	0.385366	FALSE
sc_230473	chr11	105781636	105782257	621	Intron	-60526	GRIA4	0.359098	FALSE
sc_230474	chr11	105782468	105782919	451	Intron	-59864	GRIA4	0.414634	FALSE
sc_230475	chr11	105782926	105783127	201	Intron	-59656	GRIA4	0.283582	FALSE
sc_230476	chr11	105783176	105783671	495	Intron	-59112	GRIA4	0.359596	FALSE
sc_230477	chr11	105784426	105784636	210	Intron	-58147	GRIA4	0.438095	FALSE
sc_230478	chr11	105786850	105787056	206	Intron	-55727	GRIA4	0.427184	FALSE
sc_230479	chr11	105790918	105791161	243	Intron	-51622	GRIA4	0.477366	FALSE
sc_230480	chr11	105799811	105800019	208	Intron	-42764	GRIA4	0.389423	FALSE
sc_230481	chr11	105800040	105800252	212	Intron	-42531	GRIA4	0.363208	FALSE
sc_230482	chr11	105800370	105800571	201	Intron	-42212	GRIA4	0.323383	FALSE
sc_230483	chr11	105801959	105802160	201	Intron	-40623	GRIA4	0.497512	FALSE
sc_230484	chr11	105802166	105802367	201	Intron	-40416	GRIA4	0.427861	FALSE
sc_230485	chr11	105821228	105821782	554	Intron	-21001	GRIA4	0.411552	FALSE
sc_230486	chr11	105821782	105822018	236	Intron	-20765	GRIA4	0.436441	FALSE
sc_230487	chr11	105822020	105822221	201	Intron	-20562	GRIA4	0.328358	FALSE
sc_230488	chr11	105825189	105825390	201	Intron	-17393	GRIA4	0.482587	FALSE
sc_230489	chr11	105828953	105829154	201	Intron	-13629	GRIA4	0.353234	FALSE
sc_230490	chr11	105829218	105829426	208	Intron	-13357	GRIA4	0.447115	FALSE
sc_230491	chr11	105829464	105829665	201	Intron	-13118	GRIA4	0.447761	FALSE
sc_230492	chr11	105832090	105832291	201	Intron	-10492	GRIA4	0.40796	FALSE
sc_230493	chr11	105834118	105834319	201	Intron	-8464	GRIA4	0.313433	FALSE
sc_230494	chr11	105834322	105834846	524	Intron	-7937	GRIA4	0.387405	FALSE
sc_230495	chr11	105838961	105839162	201	Intron	-3621	GRIA4	0.482587	TRUE
sc_230496	chr11	105852013	105852214	201	Intron	9231	GRIA4	0.333333	FALSE
sc_230497	chr11	105861320	105861522	202	Intron	18538	GRIA4	0.405941	FALSE
sc_230498	chr11	105862608	105863113	505	Exon	19826	GRIA4	0.318812	TRUE
sc_230499	chr11	105863116	105863317	201	Intron	20334	GRIA4	0.293532	FALSE
sc_230500	chr11	105868670	105868871	201	Intron	25888	GRIA4	0.393035	FALSE
sc_230501	chr11	105874854	105875123	269	Intron	32072	GRIA4	0.3829	FALSE
sc_230502	chr11	105891189	105891390	201	Intron	-42418	GRIA4	0.41791	FALSE
sc_230503	chr11	105893394	105893983	589	Intron	-39825	GRIA4	0.341256	FALSE
sc_230504	chr11	105893991	105894192	201	Intron	-39616	GRIA4	0.343284	FALSE
sc_230505	chr11	105899450	105899651	201	Intron	-34157	GRIA4	0.308458	FALSE
sc_230506	chr11	105899713	105900900	1187	Intron	-32908	GRIA4	0.422915	FALSE
sc_230507	chr11	105914671	105915428	757	Intron	-18380	GRIA4	0.376486	FALSE
sc_230508	chr11	105923011	105923222	211	Intron	-10586	GRIA4	0.450237	FALSE
sc_230509	chr11	105923303	105923507	204	Intron	-10301	GRIA4	0.382353	FALSE
sc_230510	chr11	105923786	105924165	379	Intron	-9643	GRIA4	0.358839	FALSE
sc_230511	chr11	105924370	105924765	395	Exon	-9043	GRIA4	0.450633	FALSE
sc_230512	chr11	105935424	105936574	1150	Intron	1483	GRIA4	0.391304	FALSE
sc_230513	chr11	105936588	105936956	368	Intron	2647	GRIA4	0.345109	FALSE
sc_230514	chr11	105937507	105937709	202	Intron	3566	GRIA4	0.351485	FALSE
sc_230515	chr11	105937737	105938361	624	Intron	3796	GRIA4	0.373397	FALSE
sc_230516	chr11	105941699	105941907	208	Intron	7758	GRIA4	0.384615	FALSE
sc_230517	chr11	105942815	105943016	201	Intron	8874	GRIA4	0.373134	FALSE
sc_230518	chr11	105946020	105946576	556	Intron	12079	GRIA4	0.453237	FALSE
sc_230519	chr11	105952930	105953148	218	Intron	18989	GRIA4	0.33945	FALSE
sc_230520	chr11	105967981	105968572	591	Intron	34040	GRIA4	0.434856	FALSE
sc_230521	chr11	105975557	105975758	201	Intron	34827	MSANTD4	0.348259	FALSE
sc_230522	chr11	105997304	105997505	201	Intron	13080	MSANTD4	0.378109	FALSE
sc_230523	chr11	105999351	106000057	706	Intron	10528	MSANTD4	0.410765	FALSE
sc_230524	chr11	106012151	106013294	1143	Intron	-1567	MSANTD4	0.388451	FALSE
sc_230525	chr11	106021614	106022885	1271	Promoter	0	MSANTD4	0.563336	TRUE
sc_230526	chr11	106061101	106061769	668	Intron	-1991	KBTBD3	0.432635	FALSE
sc_230527	chr11	106076476	106078170	1694	Promoter	0	KBTBD3	0.582054	TRUE
sc_230528	chr11	106086415	106087402	987	Intron	-4065	AASDHPPT	0.380952	FALSE
sc_230529	chr11	106087507	106087884	377	Intron	-3583	AASDHPPT	0.360743	FALSE
sc_230530	chr11	106087890	106088114	224	Intron	-3353	AASDHPPT	0.361607	FALSE
sc_230531	chr11	106091514	106091799	285	Promoter	48	AASDHPPT	0.414035	FALSE
sc_230532	chr11	106152037	106152431	394	Distal	-19922	LOC105369473	0.459391	TRUE
sc_230533	chr11	106156029	106156230	201	Distal	-23914	LOC105369473	0.412935	FALSE
sc_230534	chr11	106156235	106156926	691	Distal	-24120	LOC105369473	0.367583	TRUE
sc_230535	chr11	106173808	106174286	478	Distal	-41693	LOC105369473	0.426778	FALSE
sc_230536	chr11	106175446	106175647	201	Distal	-43331	LOC105369473	0.457711	FALSE
sc_230537	chr11	106191842	106192043	201	Distal	-59727	LOC105369473	0.368159	FALSE
sc_230538	chr11	106197261	106197462	201	Distal	-65146	LOC105369473	0.353234	FALSE
sc_230539	chr11	106197477	106197882	405	Distal	-65362	LOC105369473	0.404938	FALSE
sc_230540	chr11	106202878	106203079	201	Distal	-70763	LOC105369473	0.40796	FALSE
sc_230541	chr11	106203127	106203432	305	Distal	-71012	LOC105369473	0.436066	FALSE
sc_230542	chr11	106212253	106212454	201	Distal	-80138	LOC105369473	0.427861	FALSE
sc_230543	chr11	106242707	106243067	360	Distal	-110592	LOC105369473	0.386111	FALSE
sc_230544	chr11	106243086	106243287	201	Distal	-110971	LOC105369473	0.318408	FALSE
sc_230545	chr11	106271698	106271899	201	Distal	-139583	LOC105369473	0.41791	TRUE
sc_230546	chr11	106325893	106326404	511	Distal	-193778	LOC105369473	0.375734	FALSE
sc_230547	chr11	106326409	106326800	391	Distal	-194294	LOC105369473	0.480818	FALSE
sc_230548	chr11	106329379	106329994	615	Distal	-197264	LOC105369473	0.40813	FALSE
sc_230549	chr11	106343886	106344087	201	Distal	-211771	LOC105369473	0.452736	FALSE
sc_230550	chr11	106344232	106344433	201	Distal	-212117	LOC105369473	0.437811	FALSE
sc_230551	chr11	106344440	106344947	507	Distal	-212325	LOC105369473	0.428008	FALSE
sc_230552	chr11	106344964	106345261	297	Distal	-212849	LOC105369473	0.319865	FALSE
sc_230553	chr11	106345308	106345509	201	Distal	-213193	LOC105369473	0.348259	FALSE
sc_230554	chr11	106350055	106350256	201	Distal	-217940	LOC105369473	0.363184	FALSE
sc_230555	chr11	106350284	106350673	389	Distal	-218169	LOC105369473	0.354756	FALSE
sc_230556	chr11	106350703	106351079	376	Distal	-218588	LOC105369473	0.393617	FALSE
sc_230557	chr11	106366880	106367081	201	Distal	-234765	LOC105369473	0.338308	FALSE
sc_230558	chr11	106368459	106368660	201	Distal	-236344	LOC105369473	0.41791	FALSE
sc_230559	chr11	106368672	106368873	201	Distal	-236557	LOC105369473	0.358209	FALSE
sc_230560	chr11	106368876	106369077	201	Distal	-236761	LOC105369473	0.412935	FALSE
sc_230561	chr11	106369301	106369583	282	Distal	-237186	LOC105369473	0.35461	FALSE
sc_230562	chr11	106378831	106379032	201	Distal	-246716	LOC105369473	0.447761	FALSE
sc_230563	chr11	106379371	106379572	201	Distal	-247256	LOC105369473	0.497512	FALSE
sc_230564	chr11	106379609	106380028	419	Distal	-247494	LOC105369473	0.367542	FALSE
sc_230565	chr11	106408869	106409070	201	Distal	-276754	LOC105369473	0.427861	FALSE
sc_230566	chr11	106409143	106409631	488	Distal	-277028	LOC105369473	0.342213	FALSE
sc_230567	chr11	106419839	106420618	779	Distal	-287724	LOC105369473	0.378691	FALSE
sc_230568	chr11	106424530	106425082	552	Distal	-292415	LOC105369473	0.36413	FALSE
sc_230569	chr11	106425111	106425312	201	Distal	-292996	LOC105369473	0.313433	FALSE
sc_230570	chr11	106444507	106444708	201	Distal	-312392	LOC105369473	0.412935	FALSE
sc_230571	chr11	106446590	106446959	369	Distal	-314475	LOC105369473	0.392954	FALSE
sc_230572	chr11	106446985	106448207	1222	Distal	-314870	LOC105369473	0.430442	FALSE
sc_230573	chr11	106456490	106456998	508	Distal	-324375	LOC105369473	0.415354	FALSE
sc_230574	chr11	106457076	106457277	201	Distal	-324961	LOC105369473	0.343284	FALSE
sc_230575	chr11	106457443	106457644	201	Distal	-325328	LOC105369473	0.373134	FALSE
sc_230576	chr11	106457818	106458019	201	Distal	-325703	LOC105369473	0.368159	FALSE
sc_230577	chr11	106466649	106466850	201	Distal	-334534	LOC105369473	0.442786	FALSE
sc_230578	chr11	106466882	106467083	201	Distal	-334767	LOC105369473	0.40796	FALSE
sc_230579	chr11	106479692	106479984	292	Distal	-347577	LOC105369473	0.407534	FALSE
sc_230580	chr11	106480020	106480221	201	Distal	-347905	LOC105369473	0.383085	FALSE
sc_230581	chr11	106482951	106483836	885	Distal	-350836	LOC105369473	0.413559	FALSE
sc_230582	chr11	106491521	106492111	590	Distal	-359406	LOC105369473	0.432203	FALSE
sc_230583	chr11	106492112	106492573	461	Distal	-359997	LOC105369473	0.386117	FALSE
sc_230584	chr11	106495108	106495335	227	Distal	-362993	LOC105369473	0.400881	FALSE
sc_230585	chr11	106497627	106497828	201	Distal	-365512	LOC105369473	0.482587	FALSE
sc_230586	chr11	106503919	106504240	321	Distal	-371804	LOC105369473	0.383178	FALSE
sc_230587	chr11	106523843	106524285	442	Distal	-391728	LOC105369473	0.343891	FALSE
sc_230588	chr11	106524385	106525174	789	Distal	-392270	LOC105369473	0.378961	TRUE
sc_230589	chr11	106594727	106595486	759	Distal	422665	GUCY1A2	0.413702	FALSE
sc_230590	chr11	106601708	106601909	201	Distal	416242	GUCY1A2	0.378109	FALSE
sc_230591	chr11	106601964	106602273	309	Distal	415878	GUCY1A2	0.414239	FALSE
sc_230592	chr11	106603850	106604051	201	Distal	414100	GUCY1A2	0.348259	FALSE
sc_230593	chr11	106604102	106604455	353	Distal	413696	GUCY1A2	0.422096	TRUE
sc_230594	chr11	106604472	106604673	201	Distal	413478	GUCY1A2	0.383085	FALSE
sc_230595	chr11	106619422	106619623	201	Distal	398528	GUCY1A2	0.328358	FALSE
sc_230596	chr11	106619646	106619847	201	Distal	398304	GUCY1A2	0.338308	FALSE
sc_230597	chr11	106633390	106633954	564	Distal	384197	GUCY1A2	0.351064	FALSE
sc_230598	chr11	106667300	106667501	201	Distal	350650	GUCY1A2	0.353234	FALSE
sc_230599	chr11	106679219	106679527	308	3' UTR	338624	GUCY1A2	0.353896	FALSE
sc_230600	chr11	106679543	106679744	201	3' UTR	338407	GUCY1A2	0.303483	FALSE
sc_230601	chr11	106679772	106679985	213	3' UTR	338166	GUCY1A2	0.403756	FALSE
sc_230602	chr11	106680037	106680249	212	3' UTR	337902	GUCY1A2	0.419811	FALSE
sc_230603	chr11	106695580	106695786	206	Intron	322365	GUCY1A2	0.417476	FALSE
sc_230604	chr11	106695840	106696066	226	Intron	322085	GUCY1A2	0.438053	FALSE
sc_230605	chr11	106696977	106697178	201	Intron	320973	GUCY1A2	0.308458	FALSE
sc_230606	chr11	106697200	106697401	201	Intron	320750	GUCY1A2	0.358209	FALSE
sc_230607	chr11	106721422	106721729	307	Intron	296422	GUCY1A2	0.315961	TRUE
sc_230608	chr11	106724342	106724824	482	Intron	293327	GUCY1A2	0.419087	FALSE
sc_230609	chr11	106724827	106725028	201	Intron	293123	GUCY1A2	0.303483	FALSE
sc_230610	chr11	106728340	106728683	343	Intron	289468	GUCY1A2	0.361516	FALSE
sc_230611	chr11	106729183	106729384	201	Intron	288767	GUCY1A2	0.39801	FALSE
sc_230612	chr11	106729402	106729603	201	Intron	288548	GUCY1A2	0.358209	FALSE
sc_230613	chr11	106747868	106748069	201	Intron	270082	GUCY1A2	0.402985	FALSE
sc_230614	chr11	106748112	106748313	201	Intron	269838	GUCY1A2	0.343284	FALSE
sc_230615	chr11	106748334	106748535	201	Intron	269616	GUCY1A2	0.41791	FALSE
sc_230616	chr11	106749088	106749289	201	Intron	268862	GUCY1A2	0.40796	FALSE
sc_230617	chr11	106749349	106749550	201	Intron	268601	GUCY1A2	0.477612	FALSE
sc_230618	chr11	106785952	106786218	266	Intron	231933	GUCY1A2	0.398496	FALSE
sc_230619	chr11	106786252	106786598	346	Intron	231553	GUCY1A2	0.381503	FALSE
sc_230620	chr11	106875133	106875334	201	Intron	142817	GUCY1A2	0.432836	FALSE
sc_230621	chr11	106904687	106905607	920	Intron	112544	GUCY1A2	0.347826	FALSE
sc_230622	chr11	106934670	106934871	201	Intron	83280	GUCY1A2	0.348259	FALSE
sc_230623	chr11	106958905	106959120	215	Intron	59031	GUCY1A2	0.390698	FALSE
sc_230624	chr11	106959430	106959666	236	Intron	58485	GUCY1A2	0.419492	FALSE
sc_230625	chr11	106959703	106960086	383	Intron	58065	GUCY1A2	0.454308	FALSE
sc_230626	chr11	106974664	106974865	201	Intron	43286	GUCY1A2	0.358209	FALSE
sc_230627	chr11	106974893	106975288	395	Intron	42863	GUCY1A2	0.367089	FALSE
sc_230628	chr11	106983335	106983630	295	Intron	34521	GUCY1A2	0.433898	FALSE
sc_230629	chr11	106988633	106988834	201	Intron	29317	GUCY1A2	0.452736	FALSE
sc_230630	chr11	106990130	106990923	793	Intron	27228	GUCY1A2	0.461538	TRUE
sc_230631	chr11	106997095	106997296	201	Intron	20855	GUCY1A2	0.278607	FALSE
sc_230632	chr11	106997302	106997545	243	Intron	20606	GUCY1A2	0.469136	FALSE
sc_230633	chr11	106997576	106998021	445	Intron	20130	GUCY1A2	0.431461	FALSE
sc_230634	chr11	107017258	107017489	231	Promoter	662	GUCY1A2	0.528139	FALSE
sc_230635	chr11	107017500	107019539	2039	Promoter	0	GUCY1A2	0.687592	TRUE
sc_230636	chr11	107019542	107019760	218	Distal	-1019	GUCY1A2	0.5	FALSE
sc_230637	chr11	107037424	107037633	209	Distal	-18901	GUCY1A2	0.382775	FALSE
sc_230638	chr11	107037654	107037873	219	Distal	-19131	GUCY1A2	0.365297	TRUE
sc_230639	chr11	107037878	107038083	205	Distal	-19355	GUCY1A2	0.385366	FALSE
sc_230640	chr11	107040528	107041150	622	Distal	-22005	GUCY1A2	0.461415	FALSE
sc_230641	chr11	107041158	107041363	205	Distal	-22635	GUCY1A2	0.395122	FALSE
sc_230642	chr11	107042718	107043118	400	Distal	-24195	GUCY1A2	0.4425	FALSE
sc_230643	chr11	107043337	107043550	213	Distal	-24814	GUCY1A2	0.370892	FALSE
sc_230644	chr11	107043937	107044138	201	Distal	-25414	GUCY1A2	0.348259	FALSE
sc_230645	chr11	107044186	107044387	201	Distal	-25663	GUCY1A2	0.303483	FALSE
sc_230646	chr11	107102580	107103957	1377	Distal	-84057	GUCY1A2	0.513435	TRUE
sc_230647	chr11	107108554	107108755	201	Distal	-90031	GUCY1A2	0.338308	FALSE
sc_230648	chr11	107139445	107139781	336	Distal	-120922	GUCY1A2	0.479167	TRUE
sc_230649	chr11	107139865	107140066	201	Distal	-121342	GUCY1A2	0.432836	FALSE
sc_230650	chr11	107140596	107141349	753	Distal	-122073	GUCY1A2	0.47012	FALSE
sc_230651	chr11	107184092	107184298	206	Distal	-165569	GUCY1A2	0.446602	FALSE
sc_230652	chr11	107202075	107202751	676	Distal	150979	CWF19L2	0.371302	FALSE
sc_230653	chr11	107210992	107211193	201	Distal	142537	CWF19L2	0.308458	FALSE
sc_230654	chr11	107216633	107216834	201	Distal	136896	CWF19L2	0.412935	FALSE
sc_230655	chr11	107227457	107227658	201	Distal	126072	CWF19L2	0.402985	FALSE
sc_230656	chr11	107227671	107228061	390	Distal	125669	CWF19L2	0.353846	FALSE
sc_230657	chr11	107248952	107249153	201	Distal	104577	CWF19L2	0.442786	FALSE
sc_230658	chr11	107258654	107259106	452	Distal	94624	CWF19L2	0.367257	FALSE
sc_230659	chr11	107259658	107260257	599	Distal	93473	CWF19L2	0.470785	FALSE
sc_230660	chr11	107265701	107266174	473	Distal	87556	CWF19L2	0.391121	FALSE
sc_230661	chr11	107266184	107266430	246	Distal	87300	CWF19L2	0.382114	FALSE
sc_230662	chr11	107268655	107269279	624	Distal	84451	CWF19L2	0.399038	FALSE
sc_230663	chr11	107269336	107269537	201	Distal	84193	CWF19L2	0.412935	FALSE
sc_230664	chr11	107275717	107276729	1012	Distal	77001	CWF19L2	0.406126	TRUE
sc_230665	chr11	107293960	107294353	393	Distal	59377	CWF19L2	0.547074	FALSE
sc_230666	chr11	107410461	107410662	201	Intron	32369	CWF19L2	0.348259	FALSE
sc_230667	chr11	107410685	107410886	201	Intron	32145	CWF19L2	0.378109	FALSE
sc_230668	chr11	107413528	107413913	385	Intron	29118	CWF19L2	0.337662	FALSE
sc_230669	chr11	107429188	107429630	442	Exon	13401	CWF19L2	0.366516	FALSE
sc_230670	chr11	107434024	107434292	268	Intron	8739	CWF19L2	0.373134	FALSE
sc_230671	chr11	107434293	107434494	201	Intron	8537	CWF19L2	0.318408	FALSE
sc_230672	chr11	107442920	107443125	205	Promoter	0	CWF19L2	0.380488	FALSE
sc_230673	chr11	107443259	107443460	201	Promoter	-229	CWF19L2	0.512438	FALSE
sc_230674	chr11	107457163	107458452	1289	Promoter	0	CWF19L2	0.435997	FALSE
sc_230675	chr11	107484488	107484689	201	Distal	-26645	CWF19L2	0.368159	FALSE
sc_230676	chr11	107496083	107496294	211	Distal	-38240	CWF19L2	0.421801	FALSE
sc_230677	chr11	107505612	107505813	201	Intron	-47769	CWF19L2	0.442786	FALSE
sc_230678	chr11	107508123	107508975	852	Intron	-50280	CWF19L2	0.392019	FALSE
sc_230679	chr11	107541470	107541671	201	Intron	23847	ALKBH8	0.313433	FALSE
sc_230680	chr11	107545105	107545813	708	Intron	19705	ALKBH8	0.374294	FALSE
sc_230681	chr11	107547890	107548288	398	Intron	17230	ALKBH8	0.459799	FALSE
sc_230682	chr11	107549120	107549574	454	Intron	15944	ALKBH8	0.363436	TRUE
sc_230683	chr11	107558211	107558412	201	Intron	7106	ALKBH8	0.343284	FALSE
sc_230684	chr11	107562943	107563144	201	Intron	2374	ALKBH8	0.412935	FALSE
sc_230685	chr11	107563726	107564351	625	5' UTR	1167	ALKBH8	0.4384	TRUE
sc_230686	chr11	107564755	107566257	1502	Promoter	0	ALKBH8	0.483356	FALSE
sc_230687	chr11	107572282	107572541	259	Distal	-6537	ALKBH8	0.343629	FALSE
sc_230688	chr11	107576561	107576811	250	Distal	-10816	ALKBH8	0.376	TRUE
sc_230689	chr11	107583932	107584133	201	Distal	-6958	ELMOD1	0.378109	FALSE
sc_230690	chr11	107584179	107584380	201	Distal	-6711	ELMOD1	0.393035	FALSE
sc_230691	chr11	107590754	107592259	1505	Promoter	0	ELMOD1	0.643854	FALSE
sc_230692	chr11	107592361	107592583	222	Promoter	464	NA	0.423423	FALSE
sc_230693	chr11	107592744	107593253	509	Promoter	847	NA	0.418468	FALSE
sc_230694	chr11	107598634	107598835	201	Intron	6737	NA	0.557214	TRUE
sc_230695	chr11	107606015	107606216	201	Intron	14118	NA	0.393035	FALSE
sc_230696	chr11	107606219	107606498	279	Intron	14322	NA	0.451613	TRUE
sc_230697	chr11	107620053	107620358	305	Exon	28156	NA	0.37377	FALSE
sc_230698	chr11	107622314	107622789	475	Intron	30417	NA	0.433684	FALSE
sc_230699	chr11	107631953	107632573	620	Intron	-20863	ELMOD1	0.36129	FALSE
sc_230700	chr11	107637838	107638280	442	Intron	-15156	ELMOD1	0.40724	FALSE
sc_230701	chr11	107653176	107653388	212	Promoter	-48	ELMOD1	0.490566	FALSE
sc_230702	chr11	107653413	107653614	201	Promoter	0	ELMOD1	0.462687	FALSE
sc_230703	chr11	107659948	107660469	521	Intron	6513	ELMOD1	0.431862	FALSE
sc_230704	chr11	107662875	107663076	201	Intron	9440	ELMOD1	0.472637	FALSE
sc_230705	chr11	107664656	107665028	372	Exon	11221	ELMOD1	0.395161	FALSE
sc_230706	chr11	107665045	107665246	201	3' UTR	11610	ELMOD1	0.472637	FALSE
sc_230707	chr11	107665281	107665482	201	3' UTR	11846	ELMOD1	0.40796	FALSE
sc_230708	chr11	107666980	107667386	406	Distal	13545	ELMOD1	0.472906	TRUE
sc_230709	chr11	107667386	107667596	210	Distal	13951	ELMOD1	0.433333	FALSE
sc_230710	chr11	107667629	107667833	204	Distal	14194	ELMOD1	0.377451	FALSE
sc_230711	chr11	107669434	107669635	201	Distal	15999	ELMOD1	0.422886	FALSE
sc_230712	chr11	107677730	107677931	201	Distal	24295	ELMOD1	0.547264	FALSE
sc_230713	chr11	107677960	107678183	223	Distal	24525	ELMOD1	0.408072	FALSE
sc_230714	chr11	107682105	107682419	314	Distal	28670	ELMOD1	0.487261	FALSE
sc_230715	chr11	107682482	107683089	607	Distal	28972	SLN	0.426689	FALSE
sc_230716	chr11	107683133	107683334	201	Distal	28727	SLN	0.338308	FALSE
sc_230717	chr11	107689416	107689882	466	Distal	22179	SLN	0.422747	TRUE
sc_230718	chr11	107689942	107690166	224	Distal	21895	SLN	0.4375	FALSE
sc_230719	chr11	107691141	107691342	201	Distal	20719	SLN	0.378109	FALSE
sc_230720	chr11	107696170	107696442	272	Distal	15619	SLN	0.400735	FALSE
sc_230721	chr11	107696510	107696711	201	Distal	15350	SLN	0.39801	FALSE
sc_230722	chr11	107702165	107702538	373	Distal	9523	SLN	0.420912	FALSE
sc_230723	chr11	107712299	107712710	411	Promoter	-239	SLN	0.40146	FALSE
sc_230724	chr11	107713130	107713481	351	Intron	-1070	SLN	0.393162	FALSE
sc_230725	chr11	107719119	107720006	887	Promoter	0	SLN	0.461105	FALSE
sc_230726	chr11	107720060	107720569	509	Promoter	-368	SLN	0.410609	FALSE
sc_230727	chr11	107720575	107720779	204	Promoter	-883	SLN	0.446078	FALSE
sc_230728	chr11	107741087	107741288	201	Distal	-21395	SLN	0.472637	TRUE
sc_230729	chr11	107756386	107756821	435	Distal	-36694	SLN	0.452874	FALSE
sc_230730	chr11	107756873	107757245	372	Distal	-37181	SLN	0.427419	FALSE
sc_230731	chr11	107769262	107769521	259	Distal	-49570	SLN	0.444015	FALSE
sc_230732	chr11	107770664	107771347	683	Distal	-50972	SLN	0.409956	TRUE
sc_230733	chr11	107798940	107799919	979	Intron	58642	SLC35F2	0.436159	FALSE
sc_230734	chr11	107839678	107841107	1429	3' UTR	17454	SLC35F2	0.475857	FALSE
sc_230735	chr11	107841161	107841370	209	Intron	17191	SLC35F2	0.488038	FALSE
sc_230736	chr11	107849508	107849709	201	Intron	8852	SLC35F2	0.507463	FALSE
sc_230737	chr11	107849720	107849921	201	Intron	8640	SLC35F2	0.472637	FALSE
sc_230738	chr11	107849962	107850163	201	Intron	8398	SLC35F2	0.497512	FALSE
sc_230739	chr11	107850173	107850374	201	Intron	8187	SLC35F2	0.477612	FALSE
sc_230740	chr11	107857878	107859324	1446	Promoter	0	SLC35F2	0.595436	FALSE
sc_230741	chr11	107859441	107859660	219	Promoter	-254	SLC35F2	0.52968	TRUE
sc_230742	chr11	107859684	107859893	209	Promoter	-497	SLC35F2	0.593301	FALSE
sc_230743	chr11	107898350	107898551	201	Intron	29742	SLC35F2	0.412935	FALSE
sc_230744	chr11	107900692	107900893	201	Intron	27400	SLC35F2	0.427861	FALSE
sc_230745	chr11	107900930	107901131	201	Intron	27162	SLC35F2	0.39801	FALSE
sc_230746	chr11	107916704	107917455	751	Intron	10838	SLC35F2	0.536618	TRUE
sc_230747	chr11	107927867	107929595	1728	Promoter	0	SLC35F2	0.608796	TRUE
sc_230748	chr11	107929766	107929967	201	Intron	1264	RAB39A	0.38806	FALSE
sc_230749	chr11	107930007	107930208	201	Intron	1505	RAB39A	0.402985	FALSE
sc_230750	chr11	107951200	107951404	204	Intron	22698	RAB39A	0.426471	FALSE
sc_230751	chr11	107951412	107951613	201	Intron	22910	RAB39A	0.368159	FALSE
sc_230752	chr11	107951625	107951826	201	Intron	23123	RAB39A	0.477612	FALSE
sc_230753	chr11	107953583	107953784	201	Intron	25081	RAB39A	0.38806	FALSE
sc_230754	chr11	107957059	107957850	791	Intron	28557	RAB39A	0.424779	FALSE
sc_230755	chr11	107970124	107970325	201	Distal	-38408	CUL5	0.502488	FALSE
sc_230756	chr11	107988454	107988827	373	Distal	-19906	CUL5	0.447721	FALSE
sc_230757	chr11	107988854	107989055	201	Distal	-19678	CUL5	0.378109	FALSE
sc_230758	chr11	108000037	108000238	201	Distal	-8495	CUL5	0.447761	FALSE
sc_230759	chr11	108008357	108009988	1631	Promoter	0	CUL5	0.559166	TRUE
sc_230760	chr11	108065540	108065741	201	Intron	-7649	CUL5	0.502488	FALSE
sc_230761	chr11	108099638	108099839	201	Intron	-21677	ACAT1	0.393035	FALSE
sc_230762	chr11	108115315	108116144	829	Intron	-5372	ACAT1	0.483715	FALSE
sc_230763	chr11	108116282	108116483	201	Intron	-5033	ACAT1	0.472637	FALSE
sc_230764	chr11	108121004	108122467	1463	Promoter	0	ACAT1	0.556391	FALSE
sc_230765	chr11	108132138	108132355	217	Intron	-1539	ACAT1	0.456221	FALSE
sc_230766	chr11	108132355	108132565	210	Intron	-1329	ACAT1	0.304762	FALSE
sc_230767	chr11	108135494	108135864	370	Intron	1601	ACAT1	0.467568	FALSE
sc_230768	chr11	108135867	108136068	201	Intron	1974	ACAT1	0.368159	FALSE
sc_230769	chr11	108136115	108136316	201	3' UTR	2222	ACAT1	0.422886	FALSE
sc_230770	chr11	108140198	108140399	201	Promoter	174	ACAT1	0.308458	FALSE
sc_230771	chr11	108140456	108140662	206	Promoter	432	ACAT1	0.436893	FALSE
sc_230772	chr11	108140728	108140929	201	Promoter	704	ACAT1	0.442786	FALSE
sc_230773	chr11	108161796	108161997	201	Promoter	-114	NPAT	0.452736	FALSE
sc_230774	chr11	108169896	108170267	371	Promoter	0	NPAT	0.347709	FALSE
sc_230775	chr11	108170334	108170696	362	Promoter	-134	NPAT	0.372928	FALSE
sc_230776	chr11	108172591	108172792	201	Exon	-2391	NPAT	0.353234	FALSE
sc_230777	chr11	108172795	108173005	210	Exon	-2595	NPAT	0.428571	TRUE
sc_230778	chr11	108173386	108173664	278	Exon	-3186	NPAT	0.374101	FALSE
sc_230779	chr11	108173664	108173882	218	Exon	-3464	NPAT	0.408257	FALSE
sc_230780	chr11	108198915	108199116	201	Intron	-23368	ATM	0.58209	TRUE
sc_230781	chr11	108199312	108199513	201	Intron	-22971	ATM	0.606965	FALSE
sc_230782	chr11	108199664	108200052	388	Intron	-22432	ATM	0.476804	FALSE
sc_230783	chr11	108200081	108200282	201	Intron	-22202	ATM	0.487562	FALSE
sc_230784	chr11	108222160	108223827	1667	Promoter	0	ATM	0.557289	TRUE
sc_230785	chr11	108224495	108224696	201	Promoter	418	ATM	0.39801	FALSE
sc_230786	chr11	108225317	108225623	306	5' UTR	1240	ATM	0.447712	FALSE
sc_230787	chr11	108236170	108236371	201	3' UTR	12093	ATM	0.482587	FALSE
sc_230788	chr11	108236403	108236604	201	3' UTR	12326	ATM	0.472637	FALSE
sc_230789	chr11	108236661	108236862	201	Intron	12584	ATM	0.373134	FALSE
sc_230790	chr11	108251547	108251947	400	Promoter	-874	ATM	0.32	FALSE
sc_230791	chr11	108252128	108252528	400	Promoter	-293	ATM	0.3625	FALSE
sc_230792	chr11	108267679	108267880	201	Promoter	-530	ATM	0.527363	FALSE
sc_230793	chr11	108278282	108278483	201	Intron	-8695	ATM	0.288557	FALSE
sc_230794	chr11	108278509	108278825	316	Intron	-8353	ATM	0.477848	FALSE
sc_230795	chr11	108289816	108290230	414	Exon	2217	ATM	0.463768	FALSE
sc_230796	chr11	108302469	108302670	201	Promoter	-352	ATM	0.353234	FALSE
sc_230797	chr11	108306875	108307076	201	Promoter	-916	ATM	0.343284	FALSE
sc_230798	chr11	108307106	108307678	572	Promoter	-314	ATM	0.426573	FALSE
sc_230799	chr11	108307872	108308281	409	Promoter	0	ATM	0.354523	FALSE
sc_230800	chr11	108308448	108308789	341	Promoter	457	ATM	0.340176	FALSE
sc_230801	chr11	108312908	108313133	225	Intron	4917	ATM	0.444444	FALSE
sc_230802	chr11	108313134	108313519	385	Intron	5143	ATM	0.363636	FALSE
sc_230803	chr11	108319254	108319455	201	Intron	-7939	ATM	0.412935	FALSE
sc_230804	chr11	108325816	108326017	201	Intron	-1377	ATM	0.402985	FALSE
sc_230805	chr11	108326025	108326258	233	Exon	-1136	ATM	0.403433	FALSE
sc_230806	chr11	108335368	108335569	201	Intron	2592	ATM	0.432836	FALSE
sc_230807	chr11	108341001	108341309	308	Intron	-5212	ATM	0.457792	FALSE
sc_230808	chr11	108344107	108344484	377	Intron	-2037	ATM	0.413793	FALSE
sc_230809	chr11	108344485	108344844	359	Intron	-1677	ATM	0.445682	FALSE
sc_230810	chr11	108351538	108352018	480	Intron	-1738	ATM	0.46875	FALSE
sc_230811	chr11	108367965	108368559	594	3' UTR	14210	ATM	0.329966	FALSE
sc_230812	chr11	108368587	108368788	201	3' UTR	14832	ATM	0.402985	FALSE
sc_230813	chr11	108392057	108392708	651	Intron	12775	C11orf65	0.434716	FALSE
sc_230814	chr11	108392869	108393070	201	Intron	12413	C11orf65	0.298507	FALSE
sc_230815	chr11	108393119	108393384	265	Exon	12099	C11orf65	0.411321	FALSE
sc_230816	chr11	108458226	108458523	297	Intron	3046	C11orf65	0.494949	FALSE
sc_230817	chr11	108458688	108458889	201	Intron	2680	C11orf65	0.393035	FALSE
sc_230818	chr11	108465448	108465649	201	Intron	1852	C11orf65	0.427861	FALSE
sc_230819	chr11	108467022	108468052	1030	Promoter	0	C11orf65	0.508738	FALSE
sc_230820	chr11	108474729	108475177	448	3' UTR	6881	KDELC2	0.450893	TRUE
sc_230821	chr11	108497238	108497922	684	Promoter	510	KDELC2	0.48538	FALSE
sc_230822	chr11	108497937	108498750	813	Promoter	0	KDELC2	0.709717	FALSE
sc_230823	chr11	108551125	108551326	201	Promoter	879	EXPH5	0.432836	FALSE
sc_230824	chr11	108551367	108551568	201	Promoter	637	EXPH5	0.38806	FALSE
sc_230825	chr11	108551604	108551805	201	Promoter	400	EXPH5	0.462687	FALSE
sc_230826	chr11	108559055	108559256	201	Intron	-6851	EXPH5	0.402985	FALSE
sc_230827	chr11	108559306	108559893	587	Intron	-7102	EXPH5	0.374787	FALSE
sc_230828	chr11	108559925	108560126	201	Intron	-7721	EXPH5	0.412935	FALSE
sc_230829	chr11	108568013	108568214	201	Promoter	0	EXPH5	0.517413	FALSE
sc_230830	chr11	108568241	108568524	283	Promoter	-116	EXPH5	0.59364	FALSE
sc_230831	chr11	108589200	108589403	203	Intron	4244	EXPH5	0.53202	FALSE
sc_230832	chr11	108592582	108593969	1387	Promoter	0	EXPH5	0.57318	FALSE
sc_230833	chr11	108620876	108621202	326	Distal	-27139	EXPH5	0.319018	FALSE
sc_230834	chr11	108632030	108632424	394	Distal	-32601	DDX10	0.413706	TRUE
sc_230835	chr11	108632437	108632991	554	Distal	-32034	DDX10	0.416968	FALSE
sc_230836	chr11	108633032	108633401	369	Distal	-31624	DDX10	0.346883	FALSE
sc_230837	chr11	108638453	108638845	392	Distal	-26180	DDX10	0.390306	FALSE
sc_230838	chr11	108638846	108639047	201	Distal	-25978	DDX10	0.452736	FALSE
sc_230839	chr11	108647418	108648582	1164	Distal	-16443	DDX10	0.505155	TRUE
sc_230840	chr11	108648617	108648818	201	Distal	-16207	DDX10	0.348259	FALSE
sc_230841	chr11	108655079	108655285	206	Distal	-9740	DDX10	0.393204	TRUE
sc_230842	chr11	108655340	108655541	201	Distal	-9484	DDX10	0.432836	FALSE
sc_230843	chr11	108664244	108665554	1310	Promoter	0	DDX10	0.540458	FALSE
sc_230844	chr11	108670217	108670951	734	Intron	5096	DDX10	0.489101	FALSE
sc_230845	chr11	108672145	108672546	401	Intron	7024	DDX10	0.406484	FALSE
sc_230846	chr11	108672600	108672817	217	Intron	7479	DDX10	0.341014	FALSE
sc_230847	chr11	108697917	108698416	499	Intron	32796	DDX10	0.354709	TRUE
sc_230848	chr11	108728962	108729363	401	Intron	-37951	DDX10	0.40399	FALSE
sc_230849	chr11	108729371	108729773	402	Intron	-37541	DDX10	0.442786	FALSE
sc_230850	chr11	108733159	108733449	290	Intron	-33865	DDX10	0.351724	FALSE
sc_230851	chr11	108733497	108733836	339	Intron	-33478	DDX10	0.433628	FALSE
sc_230852	chr11	108751531	108751732	201	Intron	-15582	DDX10	0.39801	FALSE
sc_230853	chr11	108751774	108751975	201	Intron	-15339	DDX10	0.383085	FALSE
sc_230854	chr11	108769684	108769885	201	Intron	2371	DDX10	0.318408	FALSE
sc_230855	chr11	108781873	108782569	696	Intron	14560	DDX10	0.385057	FALSE
sc_230856	chr11	108782613	108783132	519	Intron	15300	DDX10	0.387283	FALSE
sc_230857	chr11	108788653	108788854	201	Intron	21340	DDX10	0.412935	TRUE
sc_230858	chr11	108788888	108789089	201	Intron	21575	DDX10	0.587065	FALSE
sc_230859	chr11	108838581	108838782	201	Promoter	226	DDX10	0.412935	FALSE
sc_230860	chr11	108838788	108839077	289	Promoter	433	DDX10	0.366782	FALSE
sc_230861	chr11	108840572	108840876	304	Intron	2217	DDX10	0.381579	FALSE
sc_230862	chr11	108843241	108843442	201	Intron	4886	DDX10	0.298507	FALSE
sc_230863	chr11	108852901	108853288	387	Intron	-7287	DDX10	0.405685	FALSE
sc_230864	chr11	108853766	108854297	531	Intron	-6278	DDX10	0.450094	FALSE
sc_230865	chr11	108854547	108854748	201	Intron	-5827	DDX10	0.338308	FALSE
sc_230866	chr11	108859708	108859909	201	Promoter	-666	DDX10	0.378109	FALSE
sc_230867	chr11	108860380	108860698	318	Promoter	0	DDX10	0.455975	FALSE
sc_230868	chr11	108863632	108863926	294	Intron	3058	DDX10	0.404762	FALSE
sc_230869	chr11	108865537	108865738	201	Intron	-2510	DDX10	0.452736	FALSE
sc_230870	chr11	108871273	108871484	211	Intron	3026	DDX10	0.43128	TRUE
sc_230871	chr11	108871487	108871688	201	Intron	3240	DDX10	0.472637	FALSE
sc_230872	chr11	108877671	108878017	346	Intron	9424	DDX10	0.401734	FALSE
sc_230873	chr11	108878040	108878241	201	Intron	9793	DDX10	0.258706	FALSE
sc_230874	chr11	108887937	108888217	280	Intron	19690	DDX10	0.321429	FALSE
sc_230875	chr11	108888616	108888817	201	Intron	20369	DDX10	0.353234	FALSE
sc_230876	chr11	108888833	108889305	472	Intron	20586	DDX10	0.315678	FALSE
sc_230877	chr11	108924579	108924786	207	Intron	-4733	DDX10	0.342995	FALSE
sc_230878	chr11	108926942	108927768	826	Intron	-1751	DDX10	0.445521	FALSE
sc_230879	chr11	108934411	108934612	201	Intron	4893	DDX10	0.402985	FALSE
sc_230880	chr11	108934618	108934982	364	Intron	5100	DDX10	0.398352	FALSE
sc_230881	chr11	108938346	108938996	650	Intron	8828	DDX10	0.401538	FALSE
sc_230882	chr11	108939967	108940168	201	Intron	10449	DDX10	0.40796	FALSE
sc_230883	chr11	108943341	108943542	201	Distal	13823	DDX10	0.502488	FALSE
sc_230884	chr11	108943611	108943812	201	Distal	14093	DDX10	0.39801	FALSE
sc_230885	chr11	108943831	108944302	471	Distal	14313	DDX10	0.471338	FALSE
sc_230886	chr11	108945538	108945899	361	Distal	16020	DDX10	0.434903	FALSE
sc_230887	chr11	108957899	108958722	823	Exon	28381	DDX10	0.375456	FALSE
sc_230888	chr11	108960238	108961068	830	Distal	30720	DDX10	0.521687	FALSE
sc_230889	chr11	108961178	108961379	201	Distal	31660	DDX10	0.492537	FALSE
sc_230890	chr11	108967256	108967457	201	Distal	37738	DDX10	0.467662	FALSE
sc_230891	chr11	108967465	108968153	688	Distal	37947	DDX10	0.456395	FALSE
sc_230892	chr11	108973442	108973731	289	Distal	43924	DDX10	0.449827	TRUE
sc_230893	chr11	108975088	108976107	1019	Distal	45570	DDX10	0.486752	FALSE
sc_230894	chr11	108985258	108986326	1068	Distal	55740	DDX10	0.43633	FALSE
sc_230895	chr11	108994747	108995220	473	Distal	65229	DDX10	0.361522	FALSE
sc_230896	chr11	109018985	109019186	201	Intron	89467	DDX10	0.462687	FALSE
sc_230897	chr11	109019403	109019620	217	Intron	89885	DDX10	0.465438	FALSE
sc_230898	chr11	109019634	109019836	202	Intron	90116	DDX10	0.50495	FALSE
sc_230899	chr11	109019841	109020225	384	Intron	90323	DDX10	0.481771	FALSE
sc_230900	chr11	109022932	109023607	675	Intron	93414	DDX10	0.367407	FALSE
sc_230901	chr11	109038028	109038229	201	Distal	108510	DDX10	0.40796	FALSE
sc_230902	chr11	109038255	109038810	555	Distal	108737	DDX10	0.414414	FALSE
sc_230903	chr11	109071382	109071583	201	Distal	141864	DDX10	0.393035	FALSE
sc_230904	chr11	109071613	109071938	325	Distal	142095	DDX10	0.470769	FALSE
sc_230905	chr11	109071942	109072487	545	Distal	142424	DDX10	0.46422	FALSE
sc_230906	chr11	109075823	109076024	201	Distal	146305	DDX10	0.427861	FALSE
sc_230907	chr11	109112078	109113367	1289	Distal	182560	DDX10	0.467804	FALSE
sc_230908	chr11	109123848	109124395	547	Distal	194330	DDX10	0.477148	FALSE
sc_230909	chr11	109124399	109124674	275	Distal	194881	DDX10	0.465455	FALSE
sc_230910	chr11	109148686	109149158	472	Distal	219168	DDX10	0.40678	FALSE
sc_230911	chr11	109208064	109208277	213	Distal	-213843	C11orf87	0.305164	FALSE
sc_230912	chr11	109208312	109208513	201	Distal	-213607	C11orf87	0.393035	FALSE
sc_230913	chr11	109222415	109223475	1060	Distal	-198645	C11orf87	0.396226	TRUE
sc_230914	chr11	109223523	109223724	201	Distal	-198396	C11orf87	0.338308	FALSE
sc_230915	chr11	109248500	109248788	288	Distal	-173332	C11orf87	0.440972	FALSE
sc_230916	chr11	109248829	109249030	201	Distal	-173090	C11orf87	0.422886	FALSE
sc_230917	chr11	109249662	109249863	201	Distal	-172257	C11orf87	0.477612	FALSE
sc_230918	chr11	109300882	109301353	471	Distal	-120767	C11orf87	0.454352	FALSE
sc_230919	chr11	109342791	109343212	421	Distal	-78908	C11orf87	0.467933	FALSE
sc_230920	chr11	109343280	109343590	310	Distal	-78530	C11orf87	0.432258	FALSE
sc_230921	chr11	109345994	109346195	201	Distal	-75925	C11orf87	0.38806	FALSE
sc_230922	chr11	109348955	109349253	298	Distal	-72867	C11orf87	0.40604	FALSE
sc_230923	chr11	109349302	109349648	346	Distal	-72472	C11orf87	0.430636	FALSE
sc_230924	chr11	109349682	109349883	201	Distal	-72237	C11orf87	0.462687	FALSE
sc_230925	chr11	109383351	109384011	660	Intron	-38109	C11orf87	0.404545	FALSE
sc_230926	chr11	109388491	109388692	201	Intron	-33428	C11orf87	0.442786	FALSE
sc_230927	chr11	109388692	109388893	201	Intron	-33227	C11orf87	0.452736	FALSE
sc_230928	chr11	109421370	109421571	201	Promoter	-549	C11orf87	0.412935	FALSE
sc_230929	chr11	109421573	109421783	210	Promoter	-337	C11orf87	0.438095	FALSE
sc_230930	chr11	109421783	109424239	2456	Promoter	0	C11orf87	0.631107	FALSE
sc_230931	chr11	109425647	109425849	202	3' UTR	3528	C11orf87	0.420792	TRUE
sc_230932	chr11	109435125	109435486	361	Intron	13006	C11orf87	0.429363	FALSE
sc_230933	chr11	109439793	109440035	242	Intron	17674	C11orf87	0.504132	FALSE
sc_230934	chr11	109553393	109553697	304	Intron	131274	C11orf87	0.384868	FALSE
sc_230935	chr11	109553698	109553899	201	Intron	131579	C11orf87	0.547264	FALSE
sc_230936	chr11	109584325	109584828	503	Distal	162206	C11orf87	0.393638	FALSE
sc_230937	chr11	109584916	109585117	201	Distal	162797	C11orf87	0.393035	FALSE
sc_230938	chr11	109604974	109605296	322	Distal	182855	C11orf87	0.444099	FALSE
sc_230939	chr11	109605888	109606318	430	Distal	183769	C11orf87	0.362791	FALSE
sc_230940	chr11	109606352	109606562	210	Distal	184233	C11orf87	0.4	FALSE
sc_230941	chr11	109643765	109644729	964	Distal	221646	C11orf87	0.392116	TRUE
sc_230942	chr11	109647260	109647704	444	Distal	225141	C11orf87	0.398649	FALSE
sc_230943	chr11	109648416	109648617	201	Distal	226297	C11orf87	0.343284	FALSE
sc_230944	chr11	109653783	109653984	201	Distal	231664	C11orf87	0.363184	FALSE
sc_230945	chr11	109654175	109654376	201	Distal	232056	C11orf87	0.353234	FALSE
sc_230946	chr11	109654422	109654881	459	Distal	232303	C11orf87	0.396514	FALSE
sc_230947	chr11	109706781	109707052	271	Distal	284662	C11orf87	0.354244	FALSE
sc_230948	chr11	109707065	109707771	706	Distal	284946	C11orf87	0.416431	FALSE
sc_230949	chr11	109729905	109730106	201	Distal	307786	C11orf87	0.557214	TRUE
sc_230950	chr11	109730277	109730624	347	Distal	308158	C11orf87	0.371758	FALSE
sc_230951	chr11	109730635	109731173	538	Distal	308516	C11orf87	0.373606	FALSE
sc_230952	chr11	109734329	109734531	202	Distal	312210	C11orf87	0.410891	FALSE
sc_230953	chr11	109734552	109734933	381	Distal	312433	C11orf87	0.414698	FALSE
sc_230954	chr11	109747419	109748109	690	Distal	325300	C11orf87	0.47971	FALSE
sc_230955	chr11	109752666	109753098	432	Intron	330547	C11orf87	0.386574	FALSE
sc_230956	chr11	109756754	109756964	210	Intron	334635	C11orf87	0.409524	FALSE
sc_230957	chr11	109757019	109757330	311	Intron	334900	C11orf87	0.466238	FALSE
sc_230958	chr11	109772753	109773317	564	Intron	-320044	ZC3H12C	0.468085	FALSE
sc_230959	chr11	109773473	109773680	207	Intron	-319681	ZC3H12C	0.439614	FALSE
sc_230960	chr11	109808673	109808874	201	Intron	-284487	ZC3H12C	0.373134	FALSE
sc_230961	chr11	109812896	109813348	452	Intron	-280013	ZC3H12C	0.431416	FALSE
sc_230962	chr11	109815399	109815600	201	Intron	-277761	ZC3H12C	0.457711	FALSE
sc_230963	chr11	109815619	109816143	524	Intron	-277218	ZC3H12C	0.425573	FALSE
sc_230964	chr11	109844024	109844225	201	Distal	-249136	ZC3H12C	0.462687	FALSE
sc_230965	chr11	109865503	109866097	594	Distal	-227264	ZC3H12C	0.491582	TRUE
sc_230966	chr11	109866105	109866356	251	Distal	-227005	ZC3H12C	0.458167	FALSE
sc_230967	chr11	109870285	109870611	326	Distal	-222750	ZC3H12C	0.429448	FALSE
sc_230968	chr11	109915346	109915547	201	Distal	-177814	ZC3H12C	0.358209	FALSE
sc_230969	chr11	109929359	109929840	481	Distal	-163521	ZC3H12C	0.465696	TRUE
sc_230970	chr11	109932738	109932939	201	Distal	-160422	ZC3H12C	0.393035	FALSE
sc_230971	chr11	109939056	109939883	827	Distal	-153478	ZC3H12C	0.374849	TRUE
sc_230972	chr11	109946045	109946273	228	Distal	-147088	ZC3H12C	0.407895	FALSE
sc_230973	chr11	109946304	109947112	808	Distal	-146249	ZC3H12C	0.440594	TRUE
sc_230974	chr11	109958204	109958405	201	Distal	-134956	ZC3H12C	0.432836	FALSE
sc_230975	chr11	109958438	109958639	201	Distal	-134722	ZC3H12C	0.378109	FALSE
sc_230976	chr11	109959575	109959776	201	Distal	-133585	ZC3H12C	0.517413	FALSE
sc_230977	chr11	109960489	109961250	761	Distal	-132111	ZC3H12C	0.478318	FALSE
sc_230978	chr11	109967206	109967482	276	Distal	-125879	ZC3H12C	0.380435	FALSE
sc_230979	chr11	109970753	109971583	830	Distal	-121778	ZC3H12C	0.419277	FALSE
sc_230980	chr11	109971983	109972434	451	Distal	-120927	ZC3H12C	0.421286	FALSE
sc_230981	chr11	109972477	109972896	419	Distal	-120465	ZC3H12C	0.441527	FALSE
sc_230982	chr11	109972967	109973168	201	Distal	-120193	ZC3H12C	0.39801	FALSE
sc_230983	chr11	109974570	109974889	319	Distal	-118472	ZC3H12C	0.445141	FALSE
sc_230984	chr11	109982279	109982480	201	Distal	-110881	ZC3H12C	0.462687	FALSE
sc_230985	chr11	109982511	109982712	201	Distal	-110649	ZC3H12C	0.517413	TRUE
sc_230986	chr11	109984695	109984896	201	Distal	-108465	ZC3H12C	0.467662	FALSE
sc_230987	chr11	109984907	109985383	476	Distal	-107978	ZC3H12C	0.359244	FALSE
sc_230988	chr11	109991831	109992032	201	Distal	-101329	ZC3H12C	0.378109	FALSE
sc_230989	chr11	109995029	109995230	201	Distal	-98131	ZC3H12C	0.477612	FALSE
sc_230990	chr11	109998853	109999711	858	Distal	-93650	ZC3H12C	0.39627	FALSE
sc_230991	chr11	109999924	110000500	576	Distal	-92861	ZC3H12C	0.364583	FALSE
sc_230992	chr11	110022010	110022332	322	Distal	-71029	ZC3H12C	0.434783	FALSE
sc_230993	chr11	110022397	110022598	201	Distal	-70763	ZC3H12C	0.537313	FALSE
sc_230994	chr11	110022735	110023115	380	Distal	-70246	ZC3H12C	0.426316	FALSE
sc_230995	chr11	110026799	110027496	697	Distal	-65865	ZC3H12C	0.413199	FALSE
sc_230996	chr11	110027507	110027717	210	Distal	-65644	ZC3H12C	0.361905	FALSE
sc_230997	chr11	110028998	110029314	316	Distal	-64047	ZC3H12C	0.433544	FALSE
sc_230998	chr11	110032050	110032251	201	Distal	-61110	ZC3H12C	0.323383	FALSE
sc_230999	chr11	110032266	110033155	889	Distal	-60206	ZC3H12C	0.446569	TRUE
sc_231000	chr11	110038155	110038650	495	Distal	-54711	ZC3H12C	0.377778	FALSE
sc_231001	chr11	110067122	110067323	201	Distal	-26038	ZC3H12C	0.39801	FALSE
sc_231002	chr11	110068524	110068809	285	Distal	-24552	ZC3H12C	0.424561	FALSE
sc_231003	chr11	110068975	110069905	930	Distal	-23456	ZC3H12C	0.467742	FALSE
sc_231004	chr11	110075271	110075472	201	Distal	-17889	ZC3H12C	0.472637	FALSE
sc_231005	chr11	110075501	110075825	324	Distal	-17536	ZC3H12C	0.447531	FALSE
sc_231006	chr11	110077659	110078258	599	Distal	-15103	ZC3H12C	0.437396	FALSE
sc_231007	chr11	110083182	110083383	201	Distal	-9978	ZC3H12C	0.40796	FALSE
sc_231008	chr11	110085222	110085706	484	Distal	-7655	ZC3H12C	0.367769	FALSE
sc_231009	chr11	110086719	110087054	335	Distal	-6307	ZC3H12C	0.465672	FALSE
sc_231010	chr11	110087085	110087376	291	Distal	-5985	ZC3H12C	0.412371	FALSE
sc_231011	chr11	110091993	110092351	358	Distal	-1010	ZC3H12C	0.49162	FALSE
sc_231012	chr11	110092424	110094392	1968	Promoter	0	ZC3H12C	0.651423	FALSE
sc_231013	chr11	110095631	110095832	201	Intron	2271	ZC3H12C	0.472637	FALSE
sc_231014	chr11	110100413	110101304	891	Intron	7053	ZC3H12C	0.407407	FALSE
sc_231015	chr11	110104503	110104886	383	Intron	11143	ZC3H12C	0.360313	FALSE
sc_231016	chr11	110104905	110105271	366	Intron	11545	ZC3H12C	0.289617	FALSE
sc_231017	chr11	110111370	110111571	201	Intron	18010	ZC3H12C	0.313433	FALSE
sc_231018	chr11	110112633	110112843	210	Intron	-18161	ZC3H12C	0.504762	FALSE
sc_231019	chr11	110113599	110114130	531	Intron	-16874	ZC3H12C	0.382298	FALSE
sc_231020	chr11	110114144	110114469	325	Intron	-16535	ZC3H12C	0.387692	FALSE
sc_231021	chr11	110120466	110120667	201	Intron	-10337	ZC3H12C	0.402985	FALSE
sc_231022	chr11	110120686	110120887	201	Intron	-10117	ZC3H12C	0.378109	FALSE
sc_231023	chr11	110121081	110121467	386	Intron	-9537	ZC3H12C	0.380829	FALSE
sc_231024	chr11	110127863	110128064	201	Intron	-2940	ZC3H12C	0.393035	FALSE
sc_231025	chr11	110128088	110128303	215	Intron	-2701	ZC3H12C	0.413953	FALSE
sc_231026	chr11	110128324	110128540	216	Intron	-2464	ZC3H12C	0.425926	FALSE
sc_231027	chr11	110128564	110128779	215	Intron	-2225	ZC3H12C	0.316279	FALSE
sc_231028	chr11	110130631	110131069	438	Promoter	0	ZC3H12C	0.461187	FALSE
sc_231029	chr11	110131846	110132047	201	Promoter	843	ZC3H12C	0.452736	FALSE
sc_231030	chr11	110134094	110134547	453	Intron	-1307	ZC3H12C	0.419426	FALSE
sc_231031	chr11	110134717	110134918	201	Promoter	-936	ZC3H12C	0.368159	FALSE
sc_231032	chr11	110148329	110148702	373	Intron	12476	ZC3H12C	0.391421	FALSE
sc_231033	chr11	110148771	110149731	960	Intron	12918	ZC3H12C	0.404167	TRUE
sc_231034	chr11	110152101	110152302	201	Intron	16248	ZC3H12C	0.358209	FALSE
sc_231035	chr11	110172306	110172507	201	Distal	36453	ZC3H12C	0.472637	FALSE
sc_231036	chr11	110172512	110172713	201	Distal	36659	ZC3H12C	0.383085	FALSE
sc_231037	chr11	110172722	110173042	320	Distal	36869	ZC3H12C	0.4	FALSE
sc_231038	chr11	110173990	110175080	1090	3' UTR	38137	ZC3H12C	0.426606	TRUE
sc_231039	chr11	110175092	110176239	1147	3' UTR	39239	ZC3H12C	0.47864	FALSE
sc_231040	chr11	110176402	110176603	201	Intron	40549	ZC3H12C	0.552239	FALSE
sc_231041	chr11	110184622	110185901	1279	Intron	47622	RDX	0.477717	FALSE
sc_231042	chr11	110186155	110186356	201	Intron	47167	RDX	0.467662	FALSE
sc_231043	chr11	110186908	110187109	201	Intron	46414	RDX	0.58209	FALSE
sc_231044	chr11	110187160	110187361	201	Intron	46162	RDX	0.552239	FALSE
sc_231045	chr11	110201033	110201670	637	Intron	31853	RDX	0.409733	TRUE
sc_231046	chr11	110201677	110202414	737	Intron	31109	RDX	0.484396	TRUE
sc_231047	chr11	110208986	110209187	201	Intron	24336	RDX	0.59204	FALSE
sc_231048	chr11	110218007	110218368	361	Intron	15155	RDX	0.382271	FALSE
sc_231049	chr11	110218834	110219409	575	Intron	14114	RDX	0.436522	FALSE
sc_231050	chr11	110219432	110219640	208	Intron	13883	RDX	0.408654	FALSE
sc_231051	chr11	110230462	110230741	279	3' UTR	2782	RDX	0.405018	FALSE
sc_231052	chr11	110249172	110249381	209	Intron	8827	RDX	0.315789	TRUE
sc_231053	chr11	110251838	110252233	395	Intron	5975	RDX	0.402532	FALSE
sc_231054	chr11	110270176	110270556	380	Intron	-11969	RDX	0.355263	FALSE
sc_231055	chr11	110270595	110270804	209	Intron	-12388	RDX	0.344498	FALSE
sc_231056	chr11	110294517	110294718	201	Intron	1879	RDX	0.358209	FALSE
sc_231057	chr11	110294724	110294937	213	Intron	1660	RDX	0.347418	FALSE
sc_231058	chr11	110295712	110297370	1658	Promoter	0	RDX	0.649578	TRUE
sc_231059	chr11	110300427	110300634	207	Distal	-3706	RDX	0.497585	FALSE
sc_231060	chr11	110300667	110300868	201	Distal	-3946	RDX	0.457711	FALSE
sc_231061	chr11	110314490	110314691	201	Distal	-17769	RDX	0.437811	TRUE
sc_231062	chr11	110317305	110317511	206	Distal	-20584	RDX	0.320388	FALSE
sc_231063	chr11	110317544	110317987	443	Distal	-20823	RDX	0.352144	FALSE
sc_231064	chr11	110318142	110318558	416	Distal	-21421	RDX	0.449519	FALSE
sc_231065	chr11	110323529	110324500	971	Distal	-26808	RDX	0.421215	FALSE
sc_231066	chr11	110331566	110331767	201	Distal	-23363	LOC105369486	0.363184	FALSE
sc_231067	chr11	110331803	110332019	216	Distal	-23111	LOC105369486	0.407407	FALSE
sc_231068	chr11	110338763	110338964	201	Distal	-16166	LOC105369486	0.40796	FALSE
sc_231069	chr11	110339061	110339262	201	Distal	-15868	LOC105369486	0.552239	FALSE
sc_231070	chr11	110339481	110339878	397	Distal	-15252	LOC105369486	0.43073	FALSE
sc_231071	chr11	110339898	110340295	397	Distal	-14835	LOC105369486	0.38539	FALSE
sc_231072	chr11	110348349	110348550	201	Distal	-6580	LOC105369486	0.487562	FALSE
sc_231073	chr11	110348565	110348826	261	Distal	-6304	LOC105369486	0.471264	FALSE
sc_231074	chr11	110349435	110350103	668	Distal	-5027	LOC105369486	0.429641	FALSE
sc_231075	chr11	110355050	110355650	600	Promoter	0	LOC105369486	0.473333	FALSE
sc_231076	chr11	110357141	110357711	570	Intron	1943	LOC105369486	0.389474	FALSE
sc_231077	chr11	110362847	110363257	410	Intron	7649	LOC105369486	0.409756	FALSE
sc_231078	chr11	110363288	110363509	221	Intron	8090	LOC105369486	0.524887	FALSE
sc_231079	chr11	110363654	110363863	209	Intron	8456	LOC105369486	0.401914	FALSE
sc_231080	chr11	110365928	110366129	201	Intron	10730	LOC105369486	0.547264	FALSE
sc_231081	chr11	110366131	110366585	454	Exon	10933	LOC105369486	0.497797	FALSE
sc_231082	chr11	110366593	110366869	276	Intron	11395	LOC105369486	0.431159	FALSE
sc_231083	chr11	110367416	110367617	201	Intron	12218	LOC105369486	0.333333	FALSE
sc_231084	chr11	110373140	110373341	201	Intron	17942	LOC105369486	0.457711	FALSE
sc_231085	chr11	110376691	110377409	718	Intron	21493	LOC105369486	0.420613	TRUE
sc_231086	chr11	110429598	110431210	1612	Promoter	0	FDX1	0.611042	TRUE
sc_231087	chr11	110431245	110431453	208	Intron	1363	FDX1	0.408654	FALSE
sc_231088	chr11	110431490	110431691	201	Intron	1608	FDX1	0.437811	FALSE
sc_231089	chr11	110448001	110448202	201	Intron	18119	FDX1	0.328358	TRUE
sc_231090	chr11	110459764	110460648	884	Intron	29882	FDX1	0.430995	FALSE
sc_231091	chr11	110463199	110463483	284	3' UTR	33317	FDX1	0.464789	TRUE
sc_231092	chr11	110467826	110468448	622	Distal	37944	FDX1	0.384244	FALSE
sc_231093	chr11	110473687	110474210	523	Distal	43805	FDX1	0.472275	TRUE
sc_231094	chr11	110478996	110480421	1425	Distal	49114	FDX1	0.443509	FALSE
sc_231095	chr11	110480501	110481004	503	Distal	50619	FDX1	0.405567	FALSE
sc_231096	chr11	110485987	110486552	565	Distal	56105	FDX1	0.433628	FALSE
sc_231097	chr11	110486727	110486928	201	Distal	56845	FDX1	0.537313	FALSE
sc_231098	chr11	110490990	110491191	201	Distal	61108	FDX1	0.452736	FALSE
sc_231099	chr11	110492176	110492377	201	Distal	62294	FDX1	0.497512	FALSE
sc_231100	chr11	110497179	110497601	422	Distal	67297	FDX1	0.469194	FALSE
sc_231101	chr11	110497656	110498037	381	Distal	67774	FDX1	0.44357	FALSE
sc_231102	chr11	110501548	110501749	201	Distal	71666	FDX1	0.532338	FALSE
sc_231103	chr11	110524177	110524500	323	Distal	65185	ARHGAP20	0.402477	FALSE
sc_231104	chr11	110525596	110525797	201	Distal	63888	ARHGAP20	0.527363	FALSE
sc_231105	chr11	110525884	110526321	437	Distal	63364	ARHGAP20	0.450801	FALSE
sc_231106	chr11	110526381	110526582	201	Distal	63103	ARHGAP20	0.502488	FALSE
sc_231107	chr11	110565151	110565813	662	Distal	23872	ARHGAP20	0.531722	FALSE
sc_231108	chr11	110565832	110566594	762	Distal	23091	ARHGAP20	0.501312	FALSE
sc_231109	chr11	110566662	110566960	298	Distal	22725	ARHGAP20	0.449664	FALSE
sc_231110	chr11	110579535	110580153	618	Exon	9532	ARHGAP20	0.503236	FALSE
sc_231111	chr11	110585335	110585536	201	Intron	4149	ARHGAP20	0.343284	FALSE
sc_231112	chr11	110585561	110585762	201	Intron	3923	ARHGAP20	0.40796	FALSE
sc_231113	chr11	110587753	110588290	537	Intron	1395	ARHGAP20	0.359404	FALSE
sc_231114	chr11	110589331	110589922	591	Promoter	0	ARHGAP20	0.433164	FALSE
sc_231115	chr11	110613235	110613436	201	Intron	-23551	ARHGAP20	0.427861	FALSE
sc_231116	chr11	110642743	110643239	496	Intron	-53059	ARHGAP20	0.362903	FALSE
sc_231117	chr11	110643321	110643522	201	Intron	-53637	ARHGAP20	0.358209	FALSE
sc_231118	chr11	110675863	110676064	201	Intron	35986	ARHGAP20	0.348259	FALSE
sc_231119	chr11	110691598	110691799	201	Intron	20251	ARHGAP20	0.39801	FALSE
sc_231120	chr11	110707446	110707647	201	Intron	4403	ARHGAP20	0.343284	FALSE
sc_231121	chr11	110710587	110710788	201	Intron	1262	ARHGAP20	0.522388	TRUE
sc_231122	chr11	110710987	110711188	201	Promoter	862	ARHGAP20	0.562189	FALSE
sc_231123	chr11	110711191	110713474	2283	Promoter	0	ARHGAP20	0.660096	FALSE
sc_231124	chr11	110713498	110713708	210	Promoter	-310	ARHGAP20	0.504762	FALSE
sc_231125	chr11	110762682	110763118	436	Distal	-49494	ARHGAP20	0.461009	FALSE
sc_231126	chr11	110763500	110763701	201	Distal	-50312	ARHGAP20	0.422886	FALSE
sc_231127	chr11	110763762	110763963	201	Distal	-50574	ARHGAP20	0.437811	FALSE
sc_231128	chr11	110777729	110778420	691	Distal	-64541	ARHGAP20	0.424023	FALSE
sc_231129	chr11	110778461	110778662	201	Distal	-65273	ARHGAP20	0.427861	FALSE
sc_231130	chr11	110778683	110778884	201	Distal	-65495	ARHGAP20	0.457711	FALSE
sc_231131	chr11	110786574	110786909	335	Distal	-73386	ARHGAP20	0.447761	FALSE
sc_231132	chr11	110791710	110792090	380	Distal	-78522	ARHGAP20	0.35	FALSE
sc_231133	chr11	110797274	110797763	489	Distal	-84086	ARHGAP20	0.490798	FALSE
sc_231134	chr11	110798315	110798516	201	Distal	-85127	ARHGAP20	0.38806	FALSE
sc_231135	chr11	110798564	110798765	201	Distal	-85376	ARHGAP20	0.507463	FALSE
sc_231136	chr11	110830786	110831120	334	Distal	-117598	ARHGAP20	0.48503	FALSE
sc_231137	chr11	110833056	110833257	201	Distal	-119868	ARHGAP20	0.39801	FALSE
sc_231138	chr11	110852946	110853147	201	Distal	-139758	ARHGAP20	0.432836	FALSE
sc_231139	chr11	110853195	110853654	459	Distal	-140007	ARHGAP20	0.389978	FALSE
sc_231140	chr11	110854864	110855171	307	Distal	-141676	ARHGAP20	0.397394	FALSE
sc_231141	chr11	110866189	110866803	614	Distal	-153001	ARHGAP20	0.52443	FALSE
sc_231142	chr11	110871270	110871471	201	Distal	-158082	ARHGAP20	0.497512	FALSE
sc_231143	chr11	110871496	110871697	201	Distal	-158308	ARHGAP20	0.373134	FALSE
sc_231144	chr11	110871700	110871901	201	Distal	-158512	ARHGAP20	0.427861	FALSE
sc_231145	chr11	110878278	110878815	537	Distal	-165090	ARHGAP20	0.404097	FALSE
sc_231146	chr11	110883071	110883281	210	Distal	-169883	ARHGAP20	0.342857	FALSE
sc_231147	chr11	110883301	110884017	716	Distal	-170113	ARHGAP20	0.476257	FALSE
sc_231148	chr11	110886659	110886860	201	Distal	-173471	ARHGAP20	0.39801	FALSE
sc_231149	chr11	110889288	110889489	201	Distal	-176100	ARHGAP20	0.402985	TRUE
sc_231150	chr11	110889623	110889824	201	Distal	-176435	ARHGAP20	0.38806	TRUE
sc_231151	chr11	110893325	110893526	201	Distal	-180137	ARHGAP20	0.383085	FALSE
sc_231152	chr11	110900546	110900747	201	Distal	-187358	ARHGAP20	0.412935	FALSE
sc_231153	chr11	110901275	110901861	586	Distal	-188087	ARHGAP20	0.433447	FALSE
sc_231154	chr11	110901957	110902158	201	Distal	-188769	ARHGAP20	0.432836	FALSE
sc_231155	chr11	110906162	110906363	201	Distal	-192974	ARHGAP20	0.402985	FALSE
sc_231156	chr11	110907639	110907955	316	Distal	-194451	ARHGAP20	0.420886	FALSE
sc_231157	chr11	110908112	110908471	359	Distal	-194924	ARHGAP20	0.454039	FALSE
sc_231158	chr11	110908496	110909082	586	Distal	-195308	ARHGAP20	0.482935	FALSE
sc_231159	chr11	110914450	110914773	323	Distal	-201262	ARHGAP20	0.328173	FALSE
sc_231160	chr11	110914780	110914981	201	Distal	-201592	ARHGAP20	0.358209	FALSE
sc_231161	chr11	110919003	110919204	201	Distal	-205815	ARHGAP20	0.557214	TRUE
sc_231162	chr11	110919333	110920132	799	Distal	-206145	ARHGAP20	0.429287	FALSE
sc_231163	chr11	110921371	110921572	201	Distal	-208183	ARHGAP20	0.41791	FALSE
sc_231164	chr11	110921764	110922187	423	Distal	-208576	ARHGAP20	0.484634	FALSE
sc_231165	chr11	110922235	110922436	201	Distal	-209047	ARHGAP20	0.358209	FALSE
sc_231166	chr11	110951224	110951541	317	Distal	-238036	ARHGAP20	0.466877	FALSE
sc_231167	chr11	110951546	110952019	473	Distal	-238358	ARHGAP20	0.473573	FALSE
sc_231168	chr11	110952019	110952220	201	Distal	-238831	ARHGAP20	0.452736	FALSE
sc_231169	chr11	110962383	110962584	201	Distal	-249195	ARHGAP20	0.427861	FALSE
sc_231170	chr11	110962766	110962976	210	Distal	-249578	ARHGAP20	0.457143	FALSE
sc_231171	chr11	110966438	110966639	201	Distal	-253250	ARHGAP20	0.432836	FALSE
sc_231172	chr11	110981743	110981944	201	Distal	-268555	ARHGAP20	0.39801	FALSE
sc_231173	chr11	110985654	110985855	201	Distal	-270127	C11orf53	0.472637	FALSE
sc_231174	chr11	110985859	110986452	593	Distal	-269530	C11orf53	0.41484	FALSE
sc_231175	chr11	110991420	110991621	201	Distal	-264361	C11orf53	0.462687	FALSE
sc_231176	chr11	110991654	110992016	362	Distal	-263966	C11orf53	0.466851	FALSE
sc_231177	chr11	110992030	110992308	278	Distal	-263674	C11orf53	0.467626	FALSE
sc_231178	chr11	111002093	111002566	473	Distal	-253416	C11orf53	0.418605	FALSE
sc_231179	chr11	111004986	111005880	894	Distal	-250102	C11orf53	0.444072	FALSE
sc_231180	chr11	111005893	111006094	201	Distal	-249888	C11orf53	0.40796	FALSE
sc_231181	chr11	111006256	111006682	426	Distal	-249300	C11orf53	0.455399	TRUE
sc_231182	chr11	111019488	111020281	793	Distal	-235701	C11orf53	0.464061	FALSE
sc_231183	chr11	111044829	111045030	201	Distal	-210952	C11orf53	0.427861	FALSE
sc_231184	chr11	111045075	111045727	652	Distal	-210255	C11orf53	0.495399	FALSE
sc_231185	chr11	111063529	111064444	915	Distal	-191538	C11orf53	0.462295	FALSE
sc_231186	chr11	111064528	111064729	201	Distal	-191253	C11orf53	0.368159	FALSE
sc_231187	chr11	111077584	111077785	201	Distal	-178197	C11orf53	0.368159	FALSE
sc_231188	chr11	111077792	111077993	201	Distal	-177989	C11orf53	0.348259	FALSE
sc_231189	chr11	111078020	111078221	201	Distal	-177761	C11orf53	0.467662	FALSE
sc_231190	chr11	111080792	111081609	817	Distal	-174373	C11orf53	0.446756	FALSE
sc_231191	chr11	111089081	111089282	201	Distal	-166700	C11orf53	0.348259	FALSE
sc_231192	chr11	111105408	111105609	201	Distal	-150373	C11orf53	0.383085	TRUE
sc_231193	chr11	111105622	111105823	201	Distal	-150159	C11orf53	0.472637	FALSE
sc_231194	chr11	111112004	111112343	339	Distal	-143639	C11orf53	0.427729	FALSE
sc_231195	chr11	111124050	111124474	424	Distal	-131508	C11orf53	0.485849	FALSE
sc_231196	chr11	111124750	111125069	319	Distal	-130913	C11orf53	0.429467	FALSE
sc_231197	chr11	111127854	111128055	201	Distal	-127927	C11orf53	0.442786	FALSE
sc_231198	chr11	111128096	111128297	201	Distal	-127685	C11orf53	0.348259	FALSE
sc_231199	chr11	111128300	111128501	201	Distal	-127481	C11orf53	0.358209	FALSE
sc_231200	chr11	111144333	111144534	201	Distal	-111448	C11orf53	0.412935	FALSE
sc_231201	chr11	111148733	111149260	527	Distal	-106722	C11orf53	0.419355	FALSE
sc_231202	chr11	111162293	111162856	563	Distal	-93126	C11orf53	0.436945	FALSE
sc_231203	chr11	111172090	111172291	201	Distal	-83691	C11orf53	0.502488	FALSE
sc_231204	chr11	111172360	111172735	375	Distal	-83247	C11orf53	0.408	FALSE
sc_231205	chr11	111176797	111177550	753	Distal	-78432	C11orf53	0.451527	FALSE
sc_231206	chr11	111177639	111177840	201	Distal	-78142	C11orf53	0.467662	FALSE
sc_231207	chr11	111194668	111195233	565	Distal	-60749	C11orf53	0.492035	FALSE
sc_231208	chr11	111195266	111195467	201	Distal	-60515	C11orf53	0.447761	FALSE
sc_231209	chr11	111199878	111200267	389	Distal	-55715	C11orf53	0.388175	FALSE
sc_231210	chr11	111200342	111200688	346	Distal	-55294	C11orf53	0.343931	FALSE
sc_231211	chr11	111200730	111200931	201	Distal	-55051	C11orf53	0.333333	FALSE
sc_231212	chr11	111225655	111225856	201	Distal	-30126	C11orf53	0.303483	FALSE
sc_231213	chr11	111225856	111226489	633	Distal	-29493	C11orf53	0.383886	FALSE
sc_231214	chr11	111230221	111230734	513	Distal	-25248	C11orf53	0.510721	TRUE
sc_231215	chr11	111230742	111231260	518	Distal	-24722	C11orf53	0.501931	FALSE
sc_231216	chr11	111241250	111241476	226	Distal	-14506	C11orf53	0.548673	TRUE
sc_231217	chr11	111249120	111249480	360	Distal	-6502	C11orf53	0.330556	FALSE
sc_231218	chr11	111252439	111252640	201	Distal	-3342	C11orf53	0.497512	FALSE
sc_231219	chr11	111261860	111262233	373	Intron	5879	C11orf53	0.316354	FALSE
sc_231220	chr11	111262255	111262464	209	Intron	6274	C11orf53	0.421053	FALSE
sc_231221	chr11	111262495	111262696	201	Intron	6514	C11orf53	0.38806	FALSE
sc_231222	chr11	111269009	111269487	478	Intron	13028	C11orf53	0.391213	FALSE
sc_231223	chr11	111269514	111269899	385	Intron	13533	C11orf53	0.379221	FALSE
sc_231224	chr11	111282914	111283929	1015	Intron	-14617	COLCA2	0.459113	TRUE
sc_231225	chr11	111294523	111294724	201	Exon	-3822	COLCA2	0.477612	FALSE
sc_231226	chr11	111298424	111299991	1567	Promoter	0	COLCA2	0.690491	FALSE
sc_231227	chr11	111320527	111321223	696	Distal	-15483	COLCA1	0.507184	FALSE
sc_231228	chr11	111324001	111324754	753	Distal	-18957	COLCA1	0.446215	FALSE
sc_231229	chr11	111327840	111328354	514	Distal	-19403	MIR4491	0.558366	FALSE
sc_231230	chr11	111328451	111328652	201	Distal	-19105	MIR4491	0.462687	FALSE
sc_231231	chr11	111329261	111330164	903	Distal	-17593	MIR4491	0.430786	FALSE
sc_231232	chr11	111330173	111330570	397	Distal	-17187	MIR4491	0.463476	FALSE
sc_231233	chr11	111336628	111336829	201	Distal	-10928	MIR4491	0.522388	FALSE
sc_231234	chr11	111338198	111338399	201	Distal	-9358	MIR4491	0.522388	FALSE
sc_231235	chr11	111353244	111353639	395	3' UTR	5488	MIR4491	0.518987	FALSE
sc_231236	chr11	111357731	111357932	201	Exon	1474	POU2AF1	0.616915	TRUE
sc_231237	chr11	111372417	111372634	217	Intron	6641	POU2AF1	0.423963	FALSE
sc_231238	chr11	111372640	111372930	290	Intron	6345	POU2AF1	0.441379	TRUE
sc_231239	chr11	111372937	111373297	360	Intron	5978	POU2AF1	0.405556	FALSE
sc_231240	chr11	111387320	111387624	304	Intron	-7629	POU2AF1	0.457237	FALSE
sc_231241	chr11	111387667	111387993	326	Intron	-7976	POU2AF1	0.395706	FALSE
sc_231242	chr11	111389046	111389247	201	Intron	-9355	POU2AF1	0.41791	FALSE
sc_231243	chr11	111394169	111394370	201	Intron	-14478	POU2AF1	0.497512	FALSE
sc_231244	chr11	111394909	111395110	201	Intron	-15218	POU2AF1	0.462687	FALSE
sc_231245	chr11	111395274	111395475	201	Intron	-15583	POU2AF1	0.631841	TRUE
sc_231246	chr11	111402529	111402751	222	Intron	15435	LOC100132078	0.509009	FALSE
sc_231247	chr11	111408221	111408422	201	Intron	9764	LOC100132078	0.542289	FALSE
sc_231248	chr11	111417062	111417263	201	Promoter	923	LOC100132078	0.422886	FALSE
sc_231249	chr11	111417328	111418057	729	Promoter	129	LOC100132078	0.497942	FALSE
sc_231250	chr11	111419348	111420249	901	Intron	-1163	LOC100132078	0.514983	FALSE
sc_231251	chr11	111422881	111423534	653	Intron	-4696	LOC100132078	0.529862	TRUE
sc_231252	chr11	111434963	111435164	201	Exon	14817	POU2AF1	0.552239	FALSE
sc_231253	chr11	111436409	111437388	979	Intron	12593	POU2AF1	0.554648	TRUE
sc_231254	chr11	111446361	111446894	533	Intron	3087	POU2AF1	0.474672	TRUE
sc_231255	chr11	111446918	111447119	201	Intron	2862	POU2AF1	0.492537	FALSE
sc_231256	chr11	111449321	111449522	201	Promoter	459	POU2AF1	0.597015	FALSE
sc_231257	chr11	111449527	111450814	1287	Promoter	0	POU2AF1	0.550894	FALSE
sc_231258	chr11	111454535	111455241	706	Exon	-4555	POU2AF1	0.549575	TRUE
sc_231259	chr11	111468912	111469113	201	Intron	-18932	POU2AF1	0.38806	FALSE
sc_231260	chr11	111469115	111469728	613	Intron	-19135	POU2AF1	0.469821	TRUE
sc_231261	chr11	111476428	111476715	287	Intron	-26448	POU2AF1	0.303136	FALSE
sc_231262	chr11	111476743	111476944	201	Intron	-26763	POU2AF1	0.338308	FALSE
sc_231263	chr11	111512276	111512554	278	Promoter	0	BTG4	0.690647	FALSE
sc_231264	chr11	111512624	111513429	805	Promoter	0	MIR34B	0.637267	TRUE
sc_231265	chr11	111514233	111514826	593	Promoter	0	C11orf88	0.559865	FALSE
sc_231266	chr11	111514848	111515066	218	Promoter	64	C11orf88	0.582569	FALSE
sc_231267	chr11	111522935	111523236	301	Intron	6894	C11orf88	0.435216	FALSE
sc_231268	chr11	111523409	111523739	330	Intron	7368	C11orf88	0.406061	FALSE
sc_231269	chr11	111531163	111531640	477	Intron	-8640	LAYN	0.314465	FALSE
sc_231270	chr11	111531746	111532707	961	Intron	-7573	LAYN	0.456816	FALSE
sc_231271	chr11	111539971	111541796	1825	Promoter	0	LAYN	0.635616	FALSE
sc_231272	chr11	111541893	111542094	201	Promoter	342	LAYN	0.532338	FALSE
sc_231273	chr11	111556819	111557020	201	Intron	15268	LAYN	0.40796	FALSE
sc_231274	chr11	111557021	111557222	201	Intron	15470	LAYN	0.457711	FALSE
sc_231275	chr11	111557237	111557438	201	Intron	15686	LAYN	0.338308	FALSE
sc_231276	chr11	111557476	111558235	759	3' UTR	15925	LAYN	0.387352	TRUE
sc_231277	chr11	111565167	111565491	324	Distal	23616	LAYN	0.364198	TRUE
sc_231278	chr11	111566714	111566915	201	Distal	25163	LAYN	0.482587	FALSE
sc_231279	chr11	111574684	111574888	204	Distal	-27503	SIK2	0.401961	FALSE
sc_231280	chr11	111574914	111575125	211	Distal	-27266	SIK2	0.440758	TRUE
sc_231281	chr11	111586156	111586818	662	Distal	-15573	SIK2	0.370091	TRUE
sc_231282	chr11	111591670	111591871	201	Distal	-10520	SIK2	0.393035	FALSE
sc_231283	chr11	111598501	111598803	302	Distal	-3588	SIK2	0.387417	FALSE
sc_231284	chr11	111601610	111603413	1803	Promoter	0	SIK2	0.648918	FALSE
sc_231285	chr11	111603433	111603844	411	Intron	1043	SIK2	0.437956	FALSE
sc_231286	chr11	111604439	111604721	282	Intron	2049	SIK2	0.35461	FALSE
sc_231287	chr11	111612333	111612535	202	Intron	9943	SIK2	0.410891	FALSE
sc_231288	chr11	111631187	111631390	203	Intron	28797	SIK2	0.394089	FALSE
sc_231289	chr11	111631395	111631600	205	Intron	29005	SIK2	0.409756	FALSE
sc_231290	chr11	111635349	111635706	357	Intron	32959	SIK2	0.42577	FALSE
sc_231291	chr11	111635734	111635976	242	Intron	33344	SIK2	0.454545	FALSE
sc_231292	chr11	111636115	111636316	201	Intron	33725	SIK2	0.348259	FALSE
sc_231293	chr11	111655082	111655479	397	Intron	52692	SIK2	0.453401	FALSE
sc_231294	chr11	111659327	111659528	201	Intron	56937	SIK2	0.40796	FALSE
sc_231295	chr11	111659555	111659756	201	Intron	57165	SIK2	0.472637	FALSE
sc_231296	chr11	111663907	111664108	201	Intron	-54634	SIK2	0.502488	FALSE
sc_231297	chr11	111665663	111666084	421	Intron	-52658	SIK2	0.425178	FALSE
sc_231298	chr11	111678415	111678616	201	Intron	-40126	SIK2	0.373134	FALSE
sc_231299	chr11	111678654	111678860	206	Intron	-39882	SIK2	0.349515	FALSE
sc_231300	chr11	111678867	111679076	209	Intron	-39666	SIK2	0.37799	FALSE
sc_231301	chr11	111691166	111691479	313	Intron	-27263	SIK2	0.357827	FALSE
sc_231302	chr11	111694821	111695413	592	Intron	-23329	SIK2	0.388514	FALSE
sc_231303	chr11	111695901	111696102	201	Intron	-22640	SIK2	0.402985	FALSE
sc_231304	chr11	111706832	111707034	202	Intron	-11708	SIK2	0.460396	FALSE
sc_231305	chr11	111707067	111707348	281	Intron	-11394	SIK2	0.419929	FALSE
sc_231306	chr11	111707384	111707664	280	Intron	-11078	SIK2	0.375	FALSE
sc_231307	chr11	111711491	111711871	380	Intron	-6871	SIK2	0.455263	FALSE
sc_231308	chr11	111715070	111715271	201	Intron	-3471	SIK2	0.477612	FALSE
sc_231309	chr11	111718453	111719216	763	Promoter	0	SIK2	0.477064	FALSE
sc_231310	chr11	111722242	111722443	201	Intron	3501	SIK2	0.402985	FALSE
sc_231311	chr11	111722474	111722810	336	Exon	3733	SIK2	0.52381	FALSE
sc_231312	chr11	111722811	111723148	337	Intron	4070	SIK2	0.510386	FALSE
sc_231313	chr11	111723418	111724033	615	Exon	4677	SIK2	0.580488	FALSE
sc_231314	chr11	111727331	111727552	221	3' UTR	7771	PPP2R1B	0.538462	FALSE
sc_231315	chr11	111727561	111727838	277	3' UTR	7485	PPP2R1B	0.548736	FALSE
sc_231316	chr11	111729470	111729897	427	3' UTR	5426	PPP2R1B	0.510539	TRUE
sc_231317	chr11	111729909	111730369	460	3' UTR	4954	PPP2R1B	0.469565	FALSE
sc_231318	chr11	111731000	111731826	826	Intron	3497	PPP2R1B	0.577482	FALSE
sc_231319	chr11	111733126	111733426	300	Intron	1897	PPP2R1B	0.59	FALSE
sc_231320	chr11	111733728	111734134	406	Intron	1189	PPP2R1B	0.628079	TRUE
sc_231321	chr11	111734680	111736573	1893	Promoter	0	PPP2R1B	0.550977	FALSE
sc_231322	chr11	111736697	111737371	674	Promoter	132	PPP2R1B	0.48368	FALSE
sc_231323	chr11	111737473	111738289	816	Promoter	0	PPP2R1B	0.528186	FALSE
sc_231324	chr11	111743582	111743788	206	Intron	4206	PPP2R1B	0.402913	FALSE
sc_231325	chr11	111743818	111744413	595	Intron	3581	PPP2R1B	0.420168	FALSE
sc_231326	chr11	111763356	111763577	221	Intron	2485	PPP2R1B	0.452489	TRUE
sc_231327	chr11	111765481	111766522	1041	Promoter	0	PPP2R1B	0.600384	FALSE
sc_231328	chr11	111766541	111767256	715	Promoter	-115	PPP2R1B	0.496503	FALSE
sc_231329	chr11	111770872	111771073	201	Exon	-4446	PPP2R1B	0.467662	FALSE
sc_231330	chr11	111776595	111777348	753	Intron	-10169	PPP2R1B	0.40239	FALSE
sc_231331	chr11	111777348	111777613	265	Intron	-10922	PPP2R1B	0.381132	TRUE
sc_231332	chr11	111777616	111777956	340	Intron	-11190	PPP2R1B	0.394118	FALSE
sc_231333	chr11	111788122	111788560	438	3' UTR	21130	ALG9	0.488584	FALSE
sc_231334	chr11	111788570	111788782	212	Intron	20908	ALG9	0.462264	FALSE
sc_231335	chr11	111793644	111794222	578	Intron	15468	ALG9	0.470588	FALSE
sc_231336	chr11	111796784	111797102	318	Intron	12588	ALG9	0.427673	TRUE
sc_231337	chr11	111800940	111801141	201	Intron	8549	ALG9	0.328358	FALSE
sc_231338	chr11	111801160	111801361	201	Intron	8329	ALG9	0.437811	FALSE
sc_231339	chr11	111814195	111814498	303	Promoter	223	ALG9	0.382838	FALSE
sc_231340	chr11	111814523	111814926	403	Promoter	0	ALG9	0.389578	FALSE
sc_231341	chr11	111823373	111823752	379	Intron	-8653	ALG9	0.361478	FALSE
sc_231342	chr11	111828942	111829538	596	Exon	7177	ALG9	0.313758	FALSE
sc_231343	chr11	111829716	111829917	201	Intron	6798	ALG9	0.492537	FALSE
sc_231344	chr11	111833611	111834075	464	Intron	2640	ALG9	0.403017	TRUE
sc_231345	chr11	111838014	111838353	339	Promoter	0	ALG9	0.359882	FALSE
sc_231346	chr11	111841136	111842145	1009	Intron	-2832	ALG9	0.400396	TRUE
sc_231347	chr11	111845415	111845616	201	Promoter	-25	ALG9	0.373134	FALSE
sc_231348	chr11	111845645	111845846	201	Promoter	-255	ALG9	0.41791	FALSE
sc_231349	chr11	111846651	111847026	375	Intron	-1261	ALG9	0.434667	FALSE
sc_231350	chr11	111847126	111847588	462	Intron	-1736	ALG9	0.452381	TRUE
sc_231351	chr11	111851756	111851957	201	Intron	5987	ALG9	0.373134	TRUE
sc_231352	chr11	111853781	111853982	201	Intron	3962	ALG9	0.41791	FALSE
sc_231353	chr11	111870644	111872303	1659	Promoter	0	ALG9	0.493068	FALSE
sc_231354	chr11	111878459	111879863	1404	Promoter	0	C11orf1	0.538462	TRUE
sc_231355	chr11	111882304	111882507	203	5' UTR	-1062	FDXACB1	0.423645	FALSE
sc_231356	chr11	111900594	111900795	201	Distal	8472	CRYAB	0.39801	FALSE
sc_231357	chr11	111910621	111911362	741	Promoter	0	CRYAB	0.480432	FALSE
sc_231358	chr11	111911425	111912286	861	Promoter	0	CRYAB	0.55633	FALSE
sc_231359	chr11	111912296	111912728	432	Promoter	-8	HSPB2	0.597222	FALSE
sc_231360	chr11	111912747	111914639	1892	Promoter	0	CRYAB	0.578224	FALSE
sc_231361	chr11	111926579	111926814	235	Promoter	-330	DIXDC1	0.52766	FALSE
sc_231362	chr11	111926819	111927663	844	Promoter	0	DIXDC1	0.618483	TRUE
sc_231363	chr11	111931819	111932352	533	Intron	4676	DIXDC1	0.474672	TRUE
sc_231364	chr11	111936069	111936270	201	Promoter	-933	DIXDC1	0.467662	FALSE
sc_231365	chr11	111936635	111938246	1611	Promoter	0	DIXDC1	0.599007	FALSE
sc_231366	chr11	111938248	111938452	204	Promoter	829	DIXDC1	0.460784	FALSE
sc_231367	chr11	111938658	111938859	201	Intron	1239	DIXDC1	0.522388	FALSE
sc_231368	chr11	111938935	111939136	201	Intron	1516	DIXDC1	0.462687	FALSE
sc_231369	chr11	111941682	111941883	201	Intron	4263	DIXDC1	0.512438	FALSE
sc_231370	chr11	111941885	111942376	491	Intron	4466	DIXDC1	0.503055	FALSE
sc_231371	chr11	111944715	111944934	219	Intron	7296	DIXDC1	0.410959	FALSE
sc_231372	chr11	111944940	111945169	229	Intron	7521	DIXDC1	0.423581	FALSE
sc_231373	chr11	111975146	111975353	207	3' UTR	-1553	DIXDC1	0.516908	TRUE
sc_231374	chr11	111976413	111977649	1236	Promoter	0	DIXDC1	0.652913	TRUE
sc_231375	chr11	111977655	111978091	436	Promoter	347	DIXDC1	0.580275	FALSE
sc_231376	chr11	111978276	111978963	687	Promoter	968	DIXDC1	0.468705	FALSE
sc_231377	chr11	111981478	111981679	201	Promoter	-538	DIXDC1	0.482587	FALSE
sc_231378	chr11	111981796	111982009	213	Promoter	-208	DIXDC1	0.366197	FALSE
sc_231379	chr11	111982048	111982288	240	Promoter	0	DIXDC1	0.5125	TRUE
sc_231380	chr11	111982760	111983159	399	Promoter	544	DIXDC1	0.463659	FALSE
sc_231381	chr11	111983169	111983392	223	Promoter	953	DIXDC1	0.488789	FALSE
sc_231382	chr11	111983398	111983600	202	Intron	1182	DIXDC1	0.381188	FALSE
sc_231383	chr11	111988448	111989444	996	Promoter	0	DIXDC1	0.407631	FALSE
sc_231384	chr11	111992029	111992230	201	Intron	-1500	DIXDC1	0.40796	FALSE
sc_231385	chr11	111996582	111996783	201	Intron	2853	DIXDC1	0.527363	FALSE
sc_231386	chr11	111996815	111997025	210	Intron	3086	DIXDC1	0.4	TRUE
sc_231387	chr11	112016911	112017245	334	Promoter	-329	DIXDC1	0.359281	FALSE
sc_231388	chr11	112024152	112025920	1768	Promoter	0	DLAT	0.557127	FALSE
sc_231389	chr11	112033762	112033963	201	Intron	8167	DLAT	0.482587	FALSE
sc_231390	chr11	112033974	112034270	296	Intron	8379	DLAT	0.408784	TRUE
sc_231391	chr11	112044913	112045238	325	3' UTR	-14757	DLAT	0.492308	FALSE
sc_231392	chr11	112048799	112049304	505	Intron	-10691	DLAT	0.413861	FALSE
sc_231393	chr11	112073537	112074977	1440	Promoter	0	PIH1D2	0.529167	FALSE
sc_231394	chr11	112086029	112087366	1337	Promoter	0	TIMM8B	0.551234	TRUE
sc_231395	chr11	112098127	112098328	201	Intron	9261	SDHD	0.487562	FALSE
sc_231396	chr11	112098331	112098801	470	Intron	9465	SDHD	0.393617	FALSE
sc_231397	chr11	112113457	112113761	304	Intron	24591	SDHD	0.355263	TRUE
sc_231398	chr11	112113792	112114303	511	Intron	24926	SDHD	0.438356	FALSE
sc_231399	chr11	112114321	112114522	201	Intron	25455	SDHD	0.40796	FALSE
sc_231400	chr11	112128466	112128699	233	Intron	22374	IL18	0.476395	FALSE
sc_231401	chr11	112128857	112129219	362	Intron	21854	IL18	0.513812	FALSE
sc_231402	chr11	112129415	112129616	201	Intron	21457	IL18	0.422886	FALSE
sc_231403	chr11	112129649	112130043	394	Intron	21030	IL18	0.5	FALSE
sc_231404	chr11	112130081	112130282	201	Intron	20791	IL18	0.38806	FALSE
sc_231405	chr11	112131568	112131965	397	Intron	19108	IL18	0.481108	FALSE
sc_231406	chr11	112131982	112132295	313	Intron	18778	IL18	0.479233	FALSE
sc_231407	chr11	112150255	112151368	1113	Promoter	0	IL18	0.372866	FALSE
sc_231408	chr11	112160171	112160683	512	Intron	3391	IL18	0.396484	FALSE
sc_231409	chr11	112161021	112161222	201	Intron	2852	IL18	0.318408	FALSE
sc_231410	chr11	112161237	112161630	393	Intron	2444	IL18	0.437659	FALSE
sc_231411	chr11	112162318	112162519	201	Intron	1555	IL18	0.422886	FALSE
sc_231412	chr11	112163589	112163790	201	Promoter	284	IL18	0.283582	FALSE
sc_231413	chr11	112163980	112164187	207	Promoter	0	IL18	0.594203	TRUE
sc_231414	chr11	112166608	112167146	538	Promoter	-178	TEX12	0.444238	FALSE
sc_231415	chr11	112168816	112169017	201	Intron	1445	TEX12	0.462687	FALSE
sc_231416	chr11	112169079	112169280	201	5' UTR	1708	TEX12	0.402985	FALSE
sc_231417	chr11	112169336	112169537	201	Intron	1965	TEX12	0.373134	FALSE
sc_231418	chr11	112174881	112175949	1068	Promoter	0	BCO2	0.421348	TRUE
sc_231419	chr11	112179034	112179235	201	Intron	2635	BCO2	0.383085	FALSE
sc_231420	chr11	112179253	112179454	201	5' UTR	2854	BCO2	0.517413	FALSE
sc_231421	chr11	112179623	112179876	253	Exon	3224	BCO2	0.454545	FALSE
sc_231422	chr11	112211692	112211893	201	Intron	-1949	BCO2	0.38806	FALSE
sc_231423	chr11	112219418	112220280	862	Intron	3310	BCO2	0.448956	TRUE
sc_231424	chr11	112225840	112226969	1129	Promoter	0	PTS	0.61736	FALSE
sc_231425	chr11	112227027	112227312	285	Promoter	596	PTS	0.473684	TRUE
sc_231426	chr11	112242948	112243149	201	Intron	12550	PTS	0.402985	FALSE
sc_231427	chr11	112248176	112248468	292	Intron	-11797	LOC100132686	0.390411	FALSE
sc_231428	chr11	112255454	112255688	234	Exon	-4577	LOC100132686	0.465812	FALSE
sc_231429	chr11	112279954	112280872	918	Exon	9206	LOC283140	0.540305	TRUE
sc_231430	chr11	112287898	112288725	827	Intron	-3848	LOC283140	0.436518	FALSE
sc_231431	chr11	112289844	112290868	1024	Exon	-1705	LOC283140	0.589844	TRUE
sc_231432	chr11	112294853	112295489	636	Intron	2281	LOC283140	0.448113	FALSE
sc_231433	chr11	112297304	112297505	201	Intron	4732	LOC283140	0.487562	FALSE
sc_231434	chr11	112297563	112297764	201	Intron	4991	LOC283140	0.447761	FALSE
sc_231435	chr11	112298282	112298483	201	Intron	5710	LOC283140	0.58209	FALSE
sc_231436	chr11	112298634	112298972	338	Intron	6062	LOC283140	0.579882	FALSE
sc_231437	chr11	112300080	112300874	794	Intron	7508	LOC283140	0.530227	FALSE
sc_231438	chr11	112302175	112302732	557	Intron	9603	LOC283140	0.405745	FALSE
sc_231439	chr11	112315071	112315340	269	Intron	22499	LOC283140	0.460967	FALSE
sc_231440	chr11	112315352	112315886	534	Intron	22780	LOC283140	0.514981	FALSE
sc_231441	chr11	112315996	112316197	201	Intron	23424	LOC283140	0.552239	FALSE
sc_231442	chr11	112332350	112332659	309	Intron	39778	LOC283140	0.339806	FALSE
sc_231443	chr11	112332709	112333036	327	Intron	40137	LOC283140	0.486239	FALSE
sc_231444	chr11	112335961	112336255	294	Intron	43389	LOC283140	0.452381	FALSE
sc_231445	chr11	112343304	112343761	457	Intron	-49357	LOC101928823	0.43326	FALSE
sc_231446	chr11	112343764	112344426	662	Intron	-48692	LOC101928823	0.52568	FALSE
sc_231447	chr11	112355608	112356134	526	Intron	-36984	LOC101928823	0.524715	TRUE
sc_231448	chr11	112361409	112361833	424	Exon	-31285	LOC101928823	0.495283	FALSE
sc_231449	chr11	112364979	112365291	312	Distal	-27827	LOC101928823	0.467949	FALSE
sc_231450	chr11	112365324	112365525	201	Distal	-27593	LOC101928823	0.532338	FALSE
sc_231451	chr11	112370020	112370221	201	Distal	-22897	LOC101928823	0.532338	FALSE
sc_231452	chr11	112374532	112374748	216	Distal	-18370	LOC101928823	0.476852	FALSE
sc_231453	chr11	112374776	112375082	306	Distal	-18036	LOC101928823	0.428105	FALSE
sc_231454	chr11	112375150	112375351	201	Distal	-17767	LOC101928823	0.368159	FALSE
sc_231455	chr11	112393051	112393252	201	Promoter	0	LOC101928823	0.457711	FALSE
sc_231456	chr11	112394289	112394615	326	Intron	1172	LOC101928823	0.398773	FALSE
sc_231457	chr11	112394792	112394993	201	Intron	1675	LOC101928823	0.507463	FALSE
sc_231458	chr11	112399096	112399772	676	Intron	5979	LOC101928823	0.403846	FALSE
sc_231459	chr11	112471560	112472468	908	Intron	-9764	LOC101928823	0.486784	FALSE
sc_231460	chr11	112477222	112477983	761	Intron	-4249	LOC101928823	0.47569	FALSE
sc_231461	chr11	112479114	112479315	201	Intron	-2917	LOC101928823	0.432836	FALSE
sc_231462	chr11	112481789	112481990	201	Promoter	-242	LOC101928823	0.452736	FALSE
sc_231463	chr11	112482001	112482241	240	Promoter	0	LOC101928823	0.483333	FALSE
sc_231464	chr11	112482261	112482462	201	Promoter	30	LOC101928823	0.512438	FALSE
sc_231465	chr11	112485107	112485308	201	Promoter	763	LOC101928823	0.432836	FALSE
sc_231466	chr11	112485327	112485801	474	Promoter	983	LOC101928823	0.474684	FALSE
sc_231467	chr11	112485847	112486048	201	Intron	1503	LOC101928823	0.333333	FALSE
sc_231468	chr11	112499097	112499548	451	Intron	14753	LOC101928823	0.567627	FALSE
sc_231469	chr11	112499586	112499787	201	Intron	15242	LOC101928823	0.467662	FALSE
sc_231470	chr11	112506294	112506495	201	Intron	21950	LOC101928823	0.457711	FALSE
sc_231471	chr11	112511302	112511638	336	Intron	26958	LOC101928823	0.443452	FALSE
sc_231472	chr11	112511664	112511865	201	Intron	27320	LOC101928823	0.472637	FALSE
sc_231473	chr11	112513710	112514796	1086	Intron	29366	LOC101928823	0.453959	FALSE
sc_231474	chr11	112523301	112524534	1233	Intron	31268	LOC387810	0.492295	FALSE
sc_231475	chr11	112524819	112525049	230	Intron	30753	LOC387810	0.573913	FALSE
sc_231476	chr11	112525060	112525261	201	Intron	30541	LOC387810	0.517413	FALSE
sc_231477	chr11	112525281	112525753	472	Intron	30049	LOC387810	0.493644	TRUE
sc_231478	chr11	112527549	112527750	201	Intron	28052	LOC387810	0.532338	FALSE
sc_231479	chr11	112537812	112538506	694	Intron	17296	LOC387810	0.427954	FALSE
sc_231480	chr11	112538536	112538737	201	Intron	17065	LOC387810	0.552239	FALSE
sc_231481	chr11	112548652	112548967	315	Intron	6835	LOC387810	0.371429	FALSE
sc_231482	chr11	112549404	112549775	371	Intron	6027	LOC387810	0.390836	TRUE
sc_231483	chr11	112549778	112549979	201	Intron	5823	LOC387810	0.378109	FALSE
sc_231484	chr11	112555562	112556217	655	Promoter	0	LOC387810	0.554198	TRUE
sc_231485	chr11	112564124	112564957	833	Intron	-8323	LOC387810	0.483794	FALSE
sc_231486	chr11	112565216	112565595	379	Intron	-9415	LOC387810	0.443272	FALSE
sc_231487	chr11	112565644	112565845	201	Intron	-9843	LOC387810	0.462687	FALSE
sc_231488	chr11	112582032	112583079	1047	Intron	-26231	LOC387810	0.400191	FALSE
sc_231489	chr11	112588019	112588889	870	Intron	-32218	LOC387810	0.427586	TRUE
sc_231490	chr11	112605005	112605206	201	Intron	-49204	LOC387810	0.40796	FALSE
sc_231491	chr11	112605252	112606016	764	Intron	-49451	LOC387810	0.403141	FALSE
sc_231492	chr11	112607045	112607366	321	Intron	-51244	LOC387810	0.457944	FALSE
sc_231493	chr11	112611904	112612105	201	Intron	-56103	LOC387810	0.477612	FALSE
sc_231494	chr11	112612296	112612606	310	Intron	-56495	LOC387810	0.522581	FALSE
sc_231495	chr11	112612610	112612811	201	Intron	-56809	LOC387810	0.527363	FALSE
sc_231496	chr11	112612999	112613200	201	Intron	-57198	LOC387810	0.467662	FALSE
sc_231497	chr11	112616519	112616720	201	Intron	-60718	LOC387810	0.482587	FALSE
sc_231498	chr11	112626988	112627375	387	Distal	-71187	LOC387810	0.408269	FALSE
sc_231499	chr11	112630980	112631760	780	Distal	-75179	LOC387810	0.448718	FALSE
sc_231500	chr11	112634466	112634806	340	Distal	-78665	LOC387810	0.435294	FALSE
sc_231501	chr11	112634830	112635031	201	Distal	-79029	LOC387810	0.442786	FALSE
sc_231502	chr11	112635085	112635286	201	Distal	-79284	LOC387810	0.447761	FALSE
sc_231503	chr11	112636606	112637627	1021	Distal	-80805	LOC387810	0.475024	FALSE
sc_231504	chr11	112649901	112650133	232	Distal	-94100	LOC387810	0.474138	FALSE
sc_231505	chr11	112650150	112650359	209	Distal	-94349	LOC387810	0.473684	FALSE
sc_231506	chr11	112650440	112650910	470	Distal	-94639	LOC387810	0.414894	FALSE
sc_231507	chr11	112655197	112655406	209	Distal	-99396	LOC387810	0.444976	TRUE
sc_231508	chr11	112655463	112655698	235	Distal	-99662	LOC387810	0.480851	TRUE
sc_231509	chr11	112655865	112656071	206	Distal	-100064	LOC387810	0.485437	FALSE
sc_231510	chr11	112656829	112657031	202	Distal	-101028	LOC387810	0.50495	FALSE
sc_231511	chr11	112657038	112657396	358	Distal	-101237	LOC387810	0.488827	FALSE
sc_231512	chr11	112665310	112665884	574	Distal	-109509	LOC387810	0.465157	FALSE
sc_231513	chr11	112670857	112671841	984	Distal	-115056	LOC387810	0.569106	FALSE
sc_231514	chr11	112697076	112698488	1412	Distal	-141275	LOC387810	0.457507	FALSE
sc_231515	chr11	112707588	112707789	201	Distal	-151787	LOC387810	0.422886	FALSE
sc_231516	chr11	112723963	112724164	201	Distal	-168162	LOC387810	0.537313	FALSE
sc_231517	chr11	112724177	112724378	201	Distal	-168376	LOC387810	0.492537	TRUE
sc_231518	chr11	112724395	112724770	375	Distal	-168594	LOC387810	0.632	FALSE
sc_231519	chr11	112727336	112727826	490	Distal	-171535	LOC387810	0.528571	TRUE
sc_231520	chr11	112727827	112728028	201	Distal	-172026	LOC387810	0.507463	FALSE
sc_231521	chr11	112734707	112735027	320	Distal	-178906	LOC387810	0.475	FALSE
sc_231522	chr11	112735557	112737042	1485	Distal	-179756	LOC387810	0.47138	FALSE
sc_231523	chr11	112747938	112748157	219	Distal	-192137	LOC387810	0.388128	FALSE
sc_231524	chr11	112748323	112748751	428	Distal	-192522	LOC387810	0.457944	FALSE
sc_231525	chr11	112748753	112749018	265	Distal	-192952	LOC387810	0.607547	FALSE
sc_231526	chr11	112751169	112751370	201	Distal	-195368	LOC387810	0.537313	FALSE
sc_231527	chr11	112751445	112751653	208	Distal	-195644	LOC387810	0.620192	FALSE
sc_231528	chr11	112751820	112752278	458	Distal	-196019	LOC387810	0.497817	TRUE
sc_231529	chr11	112756896	112757883	987	Distal	-201095	LOC387810	0.474164	FALSE
sc_231530	chr11	112758027	112758231	204	Distal	-202226	LOC387810	0.465686	FALSE
sc_231531	chr11	112758234	112758440	206	Distal	-202433	LOC387810	0.5	FALSE
sc_231532	chr11	112760173	112761109	936	Distal	-200138	NCAM1	0.502137	FALSE
sc_231533	chr11	112762098	112762299	201	Distal	-198948	NCAM1	0.557214	FALSE
sc_231534	chr11	112762317	112763401	1084	Distal	-197846	NCAM1	0.487085	FALSE
sc_231535	chr11	112769207	112769827	620	Distal	-191420	NCAM1	0.575806	FALSE
sc_231536	chr11	112769957	112771063	1106	Distal	-190184	NCAM1	0.451175	FALSE
sc_231537	chr11	112772907	112773820	913	Distal	-187427	NCAM1	0.503834	FALSE
sc_231538	chr11	112773854	112774055	201	Distal	-187192	NCAM1	0.61194	FALSE
sc_231539	chr11	112776569	112777493	924	Distal	-183754	NCAM1	0.528139	FALSE
sc_231540	chr11	112777514	112777724	210	Distal	-183523	NCAM1	0.566667	FALSE
sc_231541	chr11	112778123	112778886	763	Distal	-182361	NCAM1	0.521625	TRUE
sc_231542	chr11	112780513	112780714	201	Distal	-180533	NCAM1	0.616915	FALSE
sc_231543	chr11	112780716	112781016	300	Distal	-180231	NCAM1	0.533333	FALSE
sc_231544	chr11	112784068	112785722	1654	Distal	-175525	NCAM1	0.535671	TRUE
sc_231545	chr11	112785763	112786104	341	Distal	-175143	NCAM1	0.442815	FALSE
sc_231546	chr11	112795276	112795491	215	Exon	-165756	NCAM1	0.497674	TRUE
sc_231547	chr11	112795526	112795743	217	Exon	-165504	NCAM1	0.488479	FALSE
sc_231548	chr11	112796334	112796845	511	Distal	-164402	NCAM1	0.526419	FALSE
sc_231549	chr11	112797770	112798476	706	Distal	-162771	NCAM1	0.516997	TRUE
sc_231550	chr11	112799401	112799800	399	Distal	-161447	NCAM1	0.513784	FALSE
sc_231551	chr11	112799829	112800034	205	Distal	-161213	NCAM1	0.429268	FALSE
sc_231552	chr11	112807139	112807340	201	Distal	-153907	NCAM1	0.472637	FALSE
sc_231553	chr11	112834026	112834834	808	Distal	-126413	NCAM1	0.524752	TRUE
sc_231554	chr11	112835252	112835453	201	Distal	-125794	NCAM1	0.482587	FALSE
sc_231555	chr11	112837291	112837767	476	Distal	-123480	NCAM1	0.558824	TRUE
sc_231556	chr11	112837767	112838306	539	Distal	-122941	NCAM1	0.467532	TRUE
sc_231557	chr11	112844229	112845085	856	Distal	-116162	NCAM1	0.485981	FALSE
sc_231558	chr11	112845134	112845335	201	Distal	-115912	NCAM1	0.41791	FALSE
sc_231559	chr11	112852087	112853096	1009	Distal	-108151	NCAM1	0.423191	FALSE
sc_231560	chr11	112858590	112858977	387	Distal	-102270	NCAM1	0.428941	FALSE
sc_231561	chr11	112864007	112864974	967	Distal	-96273	NCAM1	0.479835	FALSE
sc_231562	chr11	112877531	112877923	392	Distal	-83324	NCAM1	0.589286	FALSE
sc_231563	chr11	112878108	112878321	213	Distal	-82926	NCAM1	0.492958	FALSE
sc_231564	chr11	112878328	112878562	234	Distal	-82685	NCAM1	0.551282	FALSE
sc_231565	chr11	112881226	112882086	860	Distal	-79161	NCAM1	0.536047	FALSE
sc_231566	chr11	112884069	112885151	1082	Distal	-76096	NCAM1	0.470425	FALSE
sc_231567	chr11	112888620	112888821	201	Distal	-72426	NCAM1	0.467662	FALSE
sc_231568	chr11	112889249	112890188	939	Distal	-71059	NCAM1	0.514377	FALSE
sc_231569	chr11	112895560	112895953	393	Distal	-65294	NCAM1	0.422392	FALSE
sc_231570	chr11	112901410	112901669	259	Distal	-59578	NCAM1	0.46332	FALSE
sc_231571	chr11	112902412	112902613	201	Distal	-58634	NCAM1	0.472637	FALSE
sc_231572	chr11	112902614	112902815	201	Distal	-58432	NCAM1	0.447761	FALSE
sc_231573	chr11	112903099	112904288	1189	Distal	-56959	NCAM1	0.420521	FALSE
sc_231574	chr11	112908517	112908718	201	Distal	-52529	NCAM1	0.348259	FALSE
sc_231575	chr11	112910622	112910963	341	Distal	-50284	NCAM1	0.419355	FALSE
sc_231576	chr11	112911009	112911289	280	Distal	-49958	NCAM1	0.321429	FALSE
sc_231577	chr11	112940538	112940744	206	Distal	-20503	NCAM1	0.373786	FALSE
sc_231578	chr11	112940776	112941369	593	Distal	-19878	NCAM1	0.369309	FALSE
sc_231579	chr11	112950165	112950654	489	Distal	-10593	NCAM1	0.501022	FALSE
sc_231580	chr11	112961063	112961694	631	Promoter	0	NCAM1	0.546751	FALSE
sc_231581	chr11	112961724	112962124	400	Promoter	245	NCAM1	0.6975	FALSE
sc_231582	chr11	112962149	112963625	1476	Promoter	0	LOC101928847	0.665989	FALSE
sc_231583	chr11	112977612	112978350	738	Intron	-14153	LOC101928847	0.357724	FALSE
sc_231584	chr11	113006708	113007080	372	Intron	-43249	LOC101928847	0.405914	FALSE
sc_231585	chr11	113007141	113007342	201	Intron	-43682	LOC101928847	0.497512	FALSE
sc_231586	chr11	113009162	113009363	201	Intron	-45703	LOC101928847	0.358209	FALSE
sc_231587	chr11	113014243	113014518	275	Intron	-50784	LOC101928847	0.494545	FALSE
sc_231588	chr11	113014652	113015391	739	Intron	-51193	LOC101928847	0.500677	TRUE
sc_231589	chr11	113021836	113022037	201	Intron	-58377	LOC101928847	0.358209	FALSE
sc_231590	chr11	113022053	113022254	201	Intron	-58594	LOC101928847	0.41791	FALSE
sc_231591	chr11	113023210	113023528	318	Intron	-59751	LOC101928847	0.383648	FALSE
sc_231592	chr11	113027333	113027534	201	Intron	-63874	LOC101928847	0.323383	FALSE
sc_231593	chr11	113027575	113027776	201	Intron	-64116	LOC101928847	0.363184	FALSE
sc_231594	chr11	113034706	113034907	201	Intron	-71247	LOC101928847	0.38806	FALSE
sc_231595	chr11	113036996	113037308	312	Intron	-73537	LOC101928847	0.362179	FALSE
sc_231596	chr11	113048964	113049168	204	Intron	-81526	NCAM1	0.480392	FALSE
sc_231597	chr11	113049200	113049698	498	Intron	-80996	NCAM1	0.39759	FALSE
sc_231598	chr11	113061944	113062163	219	Intron	-68531	NCAM1	0.420091	FALSE
sc_231599	chr11	113062184	113062511	327	Intron	-68183	NCAM1	0.425076	FALSE
sc_231600	chr11	113073378	113073579	201	Intron	-57115	NCAM1	0.40796	FALSE
sc_231601	chr11	113073683	113073884	201	Intron	-56810	NCAM1	0.437811	FALSE
sc_231602	chr11	113090931	113091817	886	Intron	-38877	NCAM1	0.406321	FALSE
sc_231603	chr11	113095357	113095558	201	Intron	-35136	NCAM1	0.477612	FALSE
sc_231604	chr11	113096263	113096657	394	Intron	-34037	NCAM1	0.411168	FALSE
sc_231605	chr11	113096696	113096991	295	Intron	-33703	NCAM1	0.498305	FALSE
sc_231606	chr11	113097012	113097213	201	Intron	-33481	NCAM1	0.432836	FALSE
sc_231607	chr11	113104220	113104421	201	Intron	-26273	NCAM1	0.39801	FALSE
sc_231608	chr11	113104454	113104661	207	Intron	-26033	NCAM1	0.415459	FALSE
sc_231609	chr11	113105472	113105673	201	Intron	-25021	NCAM1	0.318408	FALSE
sc_231610	chr11	113105674	113105970	296	Intron	-24724	NCAM1	0.337838	FALSE
sc_231611	chr11	113113925	113114777	852	Intron	-15917	NCAM1	0.46831	TRUE
sc_231612	chr11	113116071	113116272	201	Intron	-14422	NCAM1	0.333333	FALSE
sc_231613	chr11	113116275	113116479	204	Intron	-14215	NCAM1	0.47549	FALSE
sc_231614	chr11	113119136	113119499	363	Intron	-11195	NCAM1	0.46832	FALSE
sc_231615	chr11	113119974	113120623	649	Intron	-10071	NCAM1	0.400616	FALSE
sc_231616	chr11	113132412	113132822	410	Promoter	-106	NCAM1	0.519512	FALSE
sc_231617	chr11	113134788	113135201	413	Intron	1861	NCAM1	0.467312	FALSE
sc_231618	chr11	113137763	113138226	463	Intron	4836	NCAM1	0.419006	FALSE
sc_231619	chr11	113138268	113138485	217	Intron	5341	NCAM1	0.511521	FALSE
sc_231620	chr11	113142238	113142865	627	Intron	9311	NCAM1	0.435407	TRUE
sc_231621	chr11	113146861	113147972	1111	Intron	13934	NCAM1	0.420342	FALSE
sc_231622	chr11	113148749	113148954	205	Intron	15822	NCAM1	0.521951	FALSE
sc_231623	chr11	113148954	113149420	466	Intron	16027	NCAM1	0.495708	FALSE
sc_231624	chr11	113160634	113161159	525	Intron	27707	NCAM1	0.447619	FALSE
sc_231625	chr11	113161744	113161945	201	Intron	28817	NCAM1	0.507463	FALSE
sc_231626	chr11	113162275	113162577	302	Intron	29348	NCAM1	0.42053	FALSE
sc_231627	chr11	113162708	113162928	220	Intron	29781	NCAM1	0.495455	FALSE
sc_231628	chr11	113162962	113163172	210	Intron	30035	NCAM1	0.480952	FALSE
sc_231629	chr11	113163307	113163709	402	Intron	30380	NCAM1	0.465174	TRUE
sc_231630	chr11	113163724	113163933	209	Intron	30797	NCAM1	0.5311	FALSE
sc_231631	chr11	113167615	113167949	334	Intron	34688	NCAM1	0.505988	FALSE
sc_231632	chr11	113168711	113169227	516	Intron	35784	NCAM1	0.414729	FALSE
sc_231633	chr11	113172816	113173559	743	Intron	39889	NCAM1	0.414536	FALSE
sc_231634	chr11	113177821	113178174	353	Intron	44894	NCAM1	0.422096	FALSE
sc_231635	chr11	113182170	113182870	700	Intron	-48510	NCAM1	0.525714	TRUE
sc_231636	chr11	113184562	113184916	354	Intron	-46464	NCAM1	0.449153	FALSE
sc_231637	chr11	113187924	113188317	393	Intron	-43063	NCAM1	0.458015	FALSE
sc_231638	chr11	113188318	113188661	343	Intron	-42719	NCAM1	0.399417	FALSE
sc_231639	chr11	113188692	113189034	342	Intron	-42346	NCAM1	0.48538	FALSE
sc_231640	chr11	113198327	113198528	201	Intron	-32852	NCAM1	0.492537	FALSE
sc_231641	chr11	113198546	113198747	201	Intron	-32633	NCAM1	0.447761	FALSE
sc_231642	chr11	113198759	113199312	553	Intron	-32068	NCAM1	0.421338	FALSE
sc_231643	chr11	113199313	113199591	278	Intron	-31789	NCAM1	0.446043	FALSE
sc_231644	chr11	113200784	113201368	584	Intron	-30012	NCAM1	0.541096	FALSE
sc_231645	chr11	113201456	113201671	215	Intron	-29709	NCAM1	0.4	FALSE
sc_231646	chr11	113203593	113203794	201	Intron	-27586	NCAM1	0.462687	FALSE
sc_231647	chr11	113204104	113204305	201	Exon	-27075	NCAM1	0.452736	FALSE
sc_231648	chr11	113204337	113204655	318	Exon	-26725	NCAM1	0.522013	FALSE
sc_231649	chr11	113204664	113204865	201	Intron	-26515	NCAM1	0.512438	FALSE
sc_231650	chr11	113204913	113205216	303	Intron	-26164	NCAM1	0.435644	FALSE
sc_231651	chr11	113232264	113232654	390	Promoter	0	NCAM1	0.494872	FALSE
sc_231652	chr11	113234360	113234932	572	Intron	1103	NCAM1	0.417832	FALSE
sc_231653	chr11	113234989	113235215	226	Exon	1732	NCAM1	0.561947	FALSE
sc_231654	chr11	113235216	113235808	592	Intron	1959	NCAM1	0.503378	FALSE
sc_231655	chr11	113241687	113241888	201	Intron	1181	NCAM1	0.517413	FALSE
sc_231656	chr11	113242744	113244114	1370	3' UTR	-1994	NCAM1	0.458394	FALSE
sc_231657	chr11	113244119	113244320	201	Intron	-1788	NCAM1	0.427861	FALSE
sc_231658	chr11	113248007	113248374	367	Intron	1900	NCAM1	0.416894	FALSE
sc_231659	chr11	113248601	113248829	228	Intron	2494	NCAM1	0.5	TRUE
sc_231660	chr11	113248836	113249694	858	Intron	2729	NCAM1	0.503497	TRUE
sc_231661	chr11	113249882	113250089	207	Intron	3775	NCAM1	0.531401	FALSE
sc_231662	chr11	113256906	113257107	201	Promoter	957	NCAM1	0.482587	FALSE
sc_231663	chr11	113259297	113259602	305	Promoter	-489	NCAM1	0.498361	FALSE
sc_231664	chr11	113261742	113262164	422	Intron	1562	NCAM1	0.514218	FALSE
sc_231665	chr11	113262193	113262406	213	Intron	2013	NCAM1	0.478873	FALSE
sc_231666	chr11	113267206	113267896	690	Intron	-2073	NCAM1	0.508696	FALSE
sc_231667	chr11	113267930	113268137	207	Intron	-1832	NCAM1	0.444444	FALSE
sc_231668	chr11	113268736	113268937	201	Intron	-1032	NCAM1	0.58209	FALSE
sc_231669	chr11	113273610	113274113	503	Promoter	0	NCAM1-AS1	0.570577	FALSE
sc_231670	chr11	113274551	113275010	459	Promoter	-651	NCAM1-AS1	0.594771	FALSE
sc_231671	chr11	113275047	113275441	394	3' UTR	-1147	NCAM1-AS1	0.548223	FALSE
sc_231672	chr11	113275841	113276042	201	3' UTR	-1941	NCAM1-AS1	0.343284	FALSE
sc_231673	chr11	113276114	113276315	201	3' UTR	-2214	NCAM1-AS1	0.402985	FALSE
sc_231674	chr11	113279015	113279252	237	Intron	-5115	NCAM1-AS1	0.468354	FALSE
sc_231675	chr11	113279275	113279476	201	Exon	-5375	NCAM1-AS1	0.402985	FALSE
sc_231676	chr11	113279479	113279680	201	Exon	-5579	NCAM1-AS1	0.492537	FALSE
sc_231677	chr11	113287072	113287473	401	Intron	-13172	NCAM1-AS1	0.501247	FALSE
sc_231678	chr11	113287488	113287689	201	Intron	-13588	NCAM1-AS1	0.348259	FALSE
sc_231679	chr11	113289253	113289915	662	Intron	-15353	NCAM1-AS1	0.558912	TRUE
sc_231680	chr11	113305750	113306394	644	Intron	-8135	TTC12	0.534161	TRUE
sc_231681	chr11	113314130	113315194	1064	Promoter	0	TTC12	0.616541	FALSE
sc_231682	chr11	113324189	113324585	396	Exon	-1024	TTC12	0.338384	FALSE
sc_231683	chr11	113349244	113349445	201	Intron	7590	TTC12	0.40796	FALSE
sc_231684	chr11	113349502	113349810	308	Intron	7848	TTC12	0.396104	FALSE
sc_231685	chr11	113349900	113350101	201	3' UTR	8246	TTC12	0.482587	FALSE
sc_231686	chr11	113350134	113350545	411	3' UTR	8480	TTC12	0.489051	FALSE
sc_231687	chr11	113363354	113363756	402	Promoter	-625	TTC12	0.492537	FALSE
sc_231688	chr11	113370506	113371074	568	Intron	5723	TTC12	0.507042	FALSE
sc_231689	chr11	113375582	113375945	363	Intron	10799	TTC12	0.46832	FALSE
sc_231690	chr11	113375981	113376182	201	Intron	11198	TTC12	0.427861	FALSE
sc_231691	chr11	113376202	113376694	492	Intron	-11097	ANKK1	0.378049	FALSE
sc_231692	chr11	113377461	113378236	775	Intron	-9555	ANKK1	0.456774	TRUE
sc_231693	chr11	113388430	113388631	201	Promoter	640	ANKK1	0.646766	FALSE
sc_231694	chr11	113388689	113388890	201	Promoter	899	ANKK1	0.467662	FALSE
sc_231695	chr11	113401552	113402141	589	Distal	7920	ANKK1	0.550085	FALSE
sc_231696	chr11	113408214	113408415	201	Intron	9702	DRD2	0.577114	TRUE
sc_231697	chr11	113408439	113408640	201	Intron	9477	DRD2	0.59204	FALSE
sc_231698	chr11	113408997	113409198	201	Intron	8919	DRD2	0.457711	FALSE
sc_231699	chr11	113419064	113419972	908	Promoter	-948	DRD2	0.559471	FALSE
sc_231700	chr11	113432358	113432776	418	Intron	-7387	DRD2	0.471292	FALSE
sc_231701	chr11	113434972	113435639	667	Intron	-10001	DRD2	0.58021	FALSE
sc_231702	chr11	113440779	113441138	359	Intron	6583	DRD2	0.467967	FALSE
sc_231703	chr11	113441208	113441409	201	Intron	6312	DRD2	0.497512	FALSE
sc_231704	chr11	113448028	113448229	201	Promoter	-308	DRD2	0.502488	FALSE
sc_231705	chr11	113448344	113448880	536	Promoter	-624	DRD2	0.561567	FALSE
sc_231706	chr11	113449843	113450044	201	Promoter	44	MIR4301	0.507463	FALSE
sc_231707	chr11	113474159	113475043	884	Promoter	77	DRD2	0.64819	FALSE
sc_231708	chr11	113475058	113475468	410	Promoter	0	DRD2	0.812195	FALSE
sc_231709	chr11	113477395	113477596	201	Distal	-1705	DRD2	0.552239	TRUE
sc_231710	chr11	113480861	113481062	201	Distal	-5171	DRD2	0.402985	FALSE
sc_231711	chr11	113481205	113481506	301	Distal	-5515	DRD2	0.435216	TRUE
sc_231712	chr11	113481579	113481965	386	Distal	-5889	DRD2	0.492228	FALSE
sc_231713	chr11	113494775	113495119	344	Distal	-19085	DRD2	0.491279	FALSE
sc_231714	chr11	113495190	113495391	201	Distal	-19500	DRD2	0.447761	FALSE
sc_231715	chr11	113504484	113504685	201	Distal	-28794	DRD2	0.457711	FALSE
sc_231716	chr11	113504701	113505116	415	Distal	-29011	DRD2	0.443373	FALSE
sc_231717	chr11	113505132	113505344	212	Distal	-29442	DRD2	0.481132	FALSE
sc_231718	chr11	113505531	113506721	1190	Distal	-29841	DRD2	0.479832	TRUE
sc_231719	chr11	113531541	113532188	647	Distal	-55851	DRD2	0.537867	TRUE
sc_231720	chr11	113532353	113533694	1341	Distal	-56663	DRD2	0.496644	TRUE
sc_231721	chr11	113538483	113539309	826	Distal	-62793	DRD2	0.483051	FALSE
sc_231722	chr11	113549583	113549784	201	Distal	-73893	DRD2	0.447761	FALSE
sc_231723	chr11	113549801	113550002	201	Distal	-74111	DRD2	0.587065	FALSE
sc_231724	chr11	113550074	113550275	201	Distal	-74384	DRD2	0.472637	FALSE
sc_231725	chr11	113551692	113552057	365	Distal	-76002	DRD2	0.410959	FALSE
sc_231726	chr11	113562493	113562694	201	Distal	-86803	DRD2	0.422886	FALSE
sc_231727	chr11	113563039	113563645	606	Distal	-87349	DRD2	0.419142	FALSE
sc_231728	chr11	113567147	113567425	278	Distal	-91457	DRD2	0.460432	FALSE
sc_231729	chr11	113568696	113568897	201	Distal	-93006	DRD2	0.462687	FALSE
sc_231730	chr11	113577162	113577679	517	Distal	-101472	DRD2	0.514507	FALSE
sc_231731	chr11	113578816	113579217	401	Distal	-103126	DRD2	0.53616	FALSE
sc_231732	chr11	113579330	113579531	201	Distal	-103640	DRD2	0.477612	FALSE
sc_231733	chr11	113591082	113591452	370	Distal	102285	TMPRSS5	0.540541	FALSE
sc_231734	chr11	113593499	113593990	491	Distal	99747	TMPRSS5	0.472505	FALSE
sc_231735	chr11	113594020	113594369	349	Distal	99368	TMPRSS5	0.389685	FALSE
sc_231736	chr11	113596689	113596997	308	Distal	96740	TMPRSS5	0.474026	TRUE
sc_231737	chr11	113603182	113603899	717	Distal	89838	TMPRSS5	0.472803	FALSE
sc_231738	chr11	113613471	113613672	201	Distal	80065	TMPRSS5	0.333333	FALSE
sc_231739	chr11	113613714	113613915	201	Distal	79822	TMPRSS5	0.393035	FALSE
sc_231740	chr11	113613958	113614159	201	Distal	79578	TMPRSS5	0.348259	FALSE
sc_231741	chr11	113628224	113628609	385	Distal	65128	TMPRSS5	0.431169	FALSE
sc_231742	chr11	113628862	113629063	201	Distal	64674	TMPRSS5	0.507463	FALSE
sc_231743	chr11	113629076	113629277	201	Distal	64460	TMPRSS5	0.452736	FALSE
sc_231744	chr11	113637482	113637683	201	Distal	56054	TMPRSS5	0.487562	FALSE
sc_231745	chr11	113637697	113637983	286	Distal	55754	TMPRSS5	0.534965	FALSE
sc_231746	chr11	113638058	113638259	201	Distal	55478	TMPRSS5	0.447761	FALSE
sc_231747	chr11	113638336	113638537	201	Distal	55200	TMPRSS5	0.383085	FALSE
sc_231748	chr11	113647774	113647975	201	Distal	45762	TMPRSS5	0.502488	FALSE
sc_231749	chr11	113648009	113648210	201	Distal	45527	TMPRSS5	0.437811	FALSE
sc_231750	chr11	113651043	113651336	293	Distal	42401	TMPRSS5	0.453925	FALSE
sc_231751	chr11	113668467	113668668	201	Distal	25069	TMPRSS5	0.38806	FALSE
sc_231752	chr11	113668891	113669391	500	Distal	24346	TMPRSS5	0.418	FALSE
sc_231753	chr11	113669402	113669603	201	Distal	24134	TMPRSS5	0.492537	FALSE
sc_231754	chr11	113677724	113678188	464	Distal	15549	TMPRSS5	0.49569	FALSE
sc_231755	chr11	113690714	113691067	353	Exon	2670	TMPRSS5	0.640227	FALSE
sc_231756	chr11	113691078	113691300	222	Intron	2437	TMPRSS5	0.563063	TRUE
sc_231757	chr11	113705346	113707077	1731	Promoter	0	TMPRSS5	0.523397	FALSE
sc_231758	chr11	113715387	113716630	1243	Distal	-9015	TMPRSS5	0.458568	FALSE
sc_231759	chr11	113716793	113716994	201	Distal	-10421	TMPRSS5	0.477612	FALSE
sc_231760	chr11	113721865	113722542	677	Distal	-15493	TMPRSS5	0.432792	FALSE
sc_231761	chr11	113723567	113723772	205	Distal	-17195	TMPRSS5	0.419512	FALSE
sc_231762	chr11	113723778	113723990	212	Distal	-17406	TMPRSS5	0.490566	FALSE
sc_231763	chr11	113724006	113724207	201	Distal	-17634	TMPRSS5	0.393035	FALSE
sc_231764	chr11	113724217	113724418	201	Distal	-17845	TMPRSS5	0.457711	FALSE
sc_231765	chr11	113724452	113724653	201	Distal	-18080	TMPRSS5	0.40796	FALSE
sc_231766	chr11	113724863	113725064	201	Distal	-18491	TMPRSS5	0.422886	FALSE
sc_231767	chr11	113725906	113726107	201	Distal	-19534	TMPRSS5	0.38806	FALSE
sc_231768	chr11	113726200	113726514	314	Distal	-19828	TMPRSS5	0.420382	FALSE
sc_231769	chr11	113728560	113729160	600	Distal	-22188	TMPRSS5	0.495	FALSE
sc_231770	chr11	113729489	113729690	201	Distal	-23117	TMPRSS5	0.532338	FALSE
sc_231771	chr11	113730582	113730953	371	Distal	-24210	TMPRSS5	0.380054	FALSE
sc_231772	chr11	113730954	113731603	649	Distal	-24582	TMPRSS5	0.432974	TRUE
sc_231773	chr11	113732222	113732423	201	Distal	-25850	TMPRSS5	0.462687	FALSE
sc_231774	chr11	113759775	113760627	852	Exon	13064	ZW10	0.399061	TRUE
sc_231775	chr11	113773063	113774223	1160	Promoter	0	ZW10	0.547414	TRUE
sc_231776	chr11	113777824	113778657	833	Distal	-1090	CLDN25	0.454982	FALSE
sc_231777	chr11	113784644	113784845	201	Distal	4898	CLDN25	0.363184	FALSE
sc_231778	chr11	113796332	113797167	835	Distal	4534	USP28	0.446707	TRUE
sc_231779	chr11	113798510	113799074	564	3' UTR	2627	USP28	0.351064	FALSE
sc_231780	chr11	113799093	113799294	201	3' UTR	2407	USP28	0.477612	FALSE
sc_231781	chr11	113828009	113828550	541	Promoter	917	USP28	0.410351	FALSE
sc_231782	chr11	113833034	113833235	201	Promoter	235	USP28	0.412935	FALSE
sc_231783	chr11	113833245	113833461	216	Promoter	9	USP28	0.435185	FALSE
sc_231784	chr11	113833621	113833834	213	Promoter	-70	USP28	0.413146	FALSE
sc_231785	chr11	113833854	113834059	205	Promoter	-303	USP28	0.453659	FALSE
sc_231786	chr11	113836363	113836564	201	Intron	-2812	USP28	0.502488	FALSE
sc_231787	chr11	113850679	113850880	201	Intron	-17128	USP28	0.532338	FALSE
sc_231788	chr11	113850880	113851312	432	Intron	-17329	USP28	0.4375	FALSE
sc_231789	chr11	113874550	113874751	201	Promoter	745	USP28	0.402985	FALSE
sc_231790	chr11	113874752	113874953	201	Promoter	543	USP28	0.437811	FALSE
sc_231791	chr11	113875028	113876240	1212	Promoter	0	USP28	0.629538	FALSE
sc_231792	chr11	113884191	113884392	201	Distal	-8622	USP28	0.467662	FALSE
sc_231793	chr11	113884425	113884758	333	Distal	-8856	USP28	0.45045	FALSE
sc_231794	chr11	113895990	113897192	1202	Distal	-7485	HTR3B	0.458403	TRUE
sc_231795	chr11	113897208	113897954	746	Distal	-6723	HTR3B	0.426273	FALSE
sc_231796	chr11	113908855	113909056	201	Promoter	0	HTR3B	0.338308	FALSE
sc_231797	chr11	113909103	113909631	528	Promoter	112	HTR3B	0.424242	FALSE
sc_231798	chr11	113909654	113910037	383	Promoter	663	HTR3B	0.45953	FALSE
sc_231799	chr11	113923117	113923318	201	Intron	-8067	HTR3B	0.447761	FALSE
sc_231800	chr11	113923397	113924367	970	Intron	-7018	HTR3B	0.369072	FALSE
sc_231801	chr11	113930190	113930391	201	Promoter	-994	HTR3B	0.293532	FALSE
sc_231802	chr11	113930432	113930806	374	Promoter	-579	HTR3B	0.454545	FALSE
sc_231803	chr11	113932725	113932926	201	Intron	1341	HTR3B	0.427861	FALSE
sc_231804	chr11	113932954	113933155	201	Exon	1570	HTR3B	0.492537	FALSE
sc_231805	chr11	113933169	113933370	201	Intron	1785	HTR3B	0.527363	FALSE
sc_231806	chr11	113934839	113935040	201	Intron	3455	HTR3B	0.477612	FALSE
sc_231807	chr11	113935483	113935684	201	Intron	4099	HTR3B	0.492537	FALSE
sc_231808	chr11	113936028	113936419	391	Intron	4644	HTR3B	0.485934	FALSE
sc_231809	chr11	113951650	113951851	201	Distal	20266	HTR3B	0.542289	FALSE
sc_231810	chr11	113951864	113952065	201	Distal	20480	HTR3B	0.552239	FALSE
sc_231811	chr11	113952290	113952491	201	Distal	20906	HTR3B	0.522388	FALSE
sc_231812	chr11	113956926	113957971	1045	Distal	-16910	HTR3A	0.573206	FALSE
sc_231813	chr11	113974965	113975376	411	Promoter	0	HTR3A	0.622871	FALSE
sc_231814	chr11	113975461	113975662	201	Promoter	176	HTR3A	0.522388	FALSE
sc_231815	chr11	113985755	113985956	201	Intron	4720	HTR3A	0.492537	FALSE
sc_231816	chr11	113986003	113986500	497	Exon	4968	HTR3A	0.486922	FALSE
sc_231817	chr11	113992134	113993040	906	Distal	11099	HTR3A	0.516556	FALSE
sc_231818	chr11	113993077	113993422	345	Distal	12042	HTR3A	0.446377	FALSE
sc_231819	chr11	113994202	113994634	432	Distal	13167	HTR3A	0.523148	TRUE
sc_231820	chr11	113994643	113994849	206	Distal	13608	HTR3A	0.548544	FALSE
sc_231821	chr11	114001530	114002042	512	Distal	20495	HTR3A	0.455078	FALSE
sc_231822	chr11	114025527	114025956	429	Distal	-33637	ZBTB16	0.407925	FALSE
sc_231823	chr11	114026486	114026687	201	Distal	-32906	ZBTB16	0.517413	FALSE
sc_231824	chr11	114026696	114026897	201	Distal	-32696	ZBTB16	0.482587	FALSE
sc_231825	chr11	114026901	114027102	201	Distal	-32491	ZBTB16	0.452736	TRUE
sc_231826	chr11	114027217	114027466	249	Distal	-32127	ZBTB16	0.457831	FALSE
sc_231827	chr11	114027505	114028232	727	Distal	-31361	ZBTB16	0.469051	TRUE
sc_231828	chr11	114029764	114029965	201	Distal	-29628	ZBTB16	0.537313	FALSE
sc_231829	chr11	114034797	114035256	459	Distal	-24337	ZBTB16	0.522876	FALSE
sc_231830	chr11	114035395	114035597	202	Distal	-23996	ZBTB16	0.539604	FALSE
sc_231831	chr11	114035726	114036383	657	Distal	-23210	ZBTB16	0.605784	TRUE
sc_231832	chr11	114036400	114036807	407	Distal	-22786	ZBTB16	0.530713	FALSE
sc_231833	chr11	114042333	114043081	748	Distal	-16512	ZBTB16	0.479947	FALSE
sc_231834	chr11	114049387	114049673	286	Distal	-9920	ZBTB16	0.458042	FALSE
sc_231835	chr11	114049697	114050026	329	Distal	-9567	ZBTB16	0.492401	FALSE
sc_231836	chr11	114056811	114057012	201	Distal	-2581	ZBTB16	0.457711	FALSE
sc_231837	chr11	114058890	114061094	2204	Promoter	0	ZBTB16	0.673321	FALSE
sc_231838	chr11	114061117	114061322	205	Promoter	611	ZBTB16	0.736585	FALSE
sc_231839	chr11	114061326	114061908	582	Promoter	820	ZBTB16	0.570447	FALSE
sc_231840	chr11	114072095	114072496	401	Intron	7684	ZBTB16	0.53616	FALSE
sc_231841	chr11	114072903	114073117	214	Intron	8492	ZBTB16	0.537383	FALSE
sc_231842	chr11	114073149	114073362	213	Intron	8738	ZBTB16	0.483568	FALSE
sc_231843	chr11	114073379	114073580	201	Intron	8968	ZBTB16	0.442786	FALSE
sc_231844	chr11	114074580	114074781	201	Intron	10169	ZBTB16	0.507463	FALSE
sc_231845	chr11	114079309	114079988	679	Intron	14898	ZBTB16	0.466863	FALSE
sc_231846	chr11	114079995	114080842	847	Intron	15584	ZBTB16	0.429752	FALSE
sc_231847	chr11	114082282	114082660	378	Intron	17871	ZBTB16	0.462963	FALSE
sc_231848	chr11	114082810	114083248	438	Intron	18399	ZBTB16	0.547945	FALSE
sc_231849	chr11	114088529	114088730	201	Intron	24118	ZBTB16	0.547264	FALSE
sc_231850	chr11	114088771	114089421	650	Intron	24360	ZBTB16	0.503077	FALSE
sc_231851	chr11	114089506	114089707	201	Intron	25095	ZBTB16	0.542289	FALSE
sc_231852	chr11	114089869	114090070	201	Intron	25458	ZBTB16	0.537313	FALSE
sc_231853	chr11	114091822	114092602	780	Intron	27411	ZBTB16	0.560256	FALSE
sc_231854	chr11	114103245	114103446	201	Intron	38834	ZBTB16	0.477612	FALSE
sc_231855	chr11	114108573	114108774	201	Intron	44162	ZBTB16	0.522388	FALSE
sc_231856	chr11	114109733	114109934	201	Intron	45322	ZBTB16	0.497512	FALSE
sc_231857	chr11	114110193	114110394	201	Intron	45782	ZBTB16	0.492537	FALSE
sc_231858	chr11	114111045	114111363	318	Intron	46634	ZBTB16	0.389937	FALSE
sc_231859	chr11	114111372	114111965	593	Intron	46961	ZBTB16	0.404722	FALSE
sc_231860	chr11	114121877	114122265	388	3' UTR	57466	ZBTB16	0.435567	FALSE
sc_231861	chr11	114122274	114122475	201	Intron	57863	ZBTB16	0.412935	FALSE
sc_231862	chr11	114122998	114123199	201	Intron	-57567	ZBTB16	0.487562	FALSE
sc_231863	chr11	114123226	114123439	213	Intron	-57327	ZBTB16	0.474178	FALSE
sc_231864	chr11	114123513	114123714	201	Intron	-57052	ZBTB16	0.41791	FALSE
sc_231865	chr11	114130155	114130356	201	Intron	-50410	ZBTB16	0.542289	FALSE
sc_231866	chr11	114130376	114130577	201	Intron	-50189	ZBTB16	0.462687	FALSE
sc_231867	chr11	114130586	114130787	201	Intron	-49979	ZBTB16	0.432836	FALSE
sc_231868	chr11	114130789	114131647	858	Intron	-49119	ZBTB16	0.413753	FALSE
sc_231869	chr11	114131666	114131890	224	Intron	-48876	ZBTB16	0.419643	FALSE
sc_231870	chr11	114131891	114132103	212	Intron	-48663	ZBTB16	0.367925	FALSE
sc_231871	chr11	114135451	114135652	201	Intron	-45114	ZBTB16	0.532338	FALSE
sc_231872	chr11	114135690	114136183	493	Intron	-44583	ZBTB16	0.460446	FALSE
sc_231873	chr11	114139178	114140346	1168	Intron	-40420	ZBTB16	0.504281	FALSE
sc_231874	chr11	114140607	114140808	201	Intron	-39958	ZBTB16	0.477612	FALSE
sc_231875	chr11	114140886	114141213	327	Intron	-39553	ZBTB16	0.602446	FALSE
sc_231876	chr11	114143612	114143830	218	Intron	-36936	ZBTB16	0.504587	FALSE
sc_231877	chr11	114143831	114144737	906	Intron	-36029	ZBTB16	0.490066	FALSE
sc_231878	chr11	114152545	114152746	201	Intron	-28020	ZBTB16	0.467662	FALSE
sc_231879	chr11	114152782	114153199	417	Intron	-27567	ZBTB16	0.431655	FALSE
sc_231880	chr11	114154991	114155192	201	Intron	-25574	ZBTB16	0.502488	FALSE
sc_231881	chr11	114155246	114155447	201	Intron	-25319	ZBTB16	0.646766	FALSE
sc_231882	chr11	114159781	114160431	650	Intron	-20335	ZBTB16	0.526154	FALSE
sc_231883	chr11	114160488	114160695	207	Intron	-20071	ZBTB16	0.347826	FALSE
sc_231884	chr11	114162346	114163340	994	Intron	-17426	ZBTB16	0.524145	FALSE
sc_231885	chr11	114163387	114164496	1109	Intron	-16270	ZBTB16	0.470694	FALSE
sc_231886	chr11	114166878	114167410	532	Intron	-13356	ZBTB16	0.394737	FALSE
sc_231887	chr11	114170631	114170832	201	Intron	-9934	ZBTB16	0.378109	FALSE
sc_231888	chr11	114171560	114171899	339	Intron	-8867	ZBTB16	0.463127	FALSE
sc_231889	chr11	114172932	114173604	672	Intron	-7162	ZBTB16	0.483631	FALSE
sc_231890	chr11	114178729	114178930	201	Intron	-1836	ZBTB16	0.472637	FALSE
sc_231891	chr11	114178989	114180978	1989	Promoter	0	ZBTB16	0.499246	TRUE
sc_231892	chr11	114192835	114193039	204	Intron	12070	ZBTB16	0.588235	FALSE
sc_231893	chr11	114193046	114193279	233	Intron	12281	ZBTB16	0.497854	TRUE
sc_231894	chr11	114196816	114197689	873	Intron	16051	ZBTB16	0.4937	FALSE
sc_231895	chr11	114197734	114197962	228	Intron	16969	ZBTB16	0.565789	FALSE
sc_231896	chr11	114197966	114198551	585	Intron	17201	ZBTB16	0.473504	FALSE
sc_231897	chr11	114198698	114198899	201	Intron	17933	ZBTB16	0.487562	FALSE
sc_231898	chr11	114207109	114207409	300	Intron	26344	ZBTB16	0.43	FALSE
sc_231899	chr11	114210339	114210540	201	Intron	-26667	ZBTB16	0.442786	FALSE
sc_231900	chr11	114219477	114220548	1071	Intron	-16659	ZBTB16	0.482726	FALSE
sc_231901	chr11	114228504	114229643	1139	Intron	-7564	ZBTB16	0.511853	FALSE
sc_231902	chr11	114232378	114233236	858	Intron	-3971	ZBTB16	0.571096	FALSE
sc_231903	chr11	114233255	114233456	201	Intron	-3751	ZBTB16	0.502488	FALSE
sc_231904	chr11	114233814	114234190	376	Intron	-3017	ZBTB16	0.430851	FALSE
sc_231905	chr11	114234216	114234417	201	Intron	-2790	ZBTB16	0.422886	FALSE
sc_231906	chr11	114234672	114234873	201	Intron	-2334	ZBTB16	0.527363	FALSE
sc_231907	chr11	114241895	114242558	663	3' UTR	-4232	ZBTB16	0.571644	FALSE
sc_231908	chr11	114243581	114244397	816	Intron	-2393	ZBTB16	0.535539	FALSE
sc_231909	chr11	114257490	114258570	1080	Promoter	0	NNMT	0.609259	FALSE
sc_231910	chr11	114258748	114258949	201	Promoter	918	NNMT	0.587065	FALSE
sc_231911	chr11	114259218	114259419	201	Intron	1388	NNMT	0.61194	FALSE
sc_231912	chr11	114259781	114260150	369	Intron	1951	NNMT	0.525745	FALSE
sc_231913	chr11	114260693	114261552	859	Intron	-1336	NNMT	0.569267	TRUE
sc_231914	chr11	114262750	114263007	257	Promoter	0	NNMT	0.509728	FALSE
sc_231915	chr11	114275150	114275804	654	Intron	12263	NNMT	0.438838	FALSE
sc_231916	chr11	114280633	114280920	287	Intron	-14905	NNMT	0.567944	TRUE
sc_231917	chr11	114280944	114281296	352	Intron	-14529	NNMT	0.568182	FALSE
sc_231918	chr11	114294741	114295588	847	Promoter	-237	NNMT	0.46281	FALSE
sc_231919	chr11	114295910	114296112	202	Promoter	86	NNMT	0.376238	FALSE
sc_231920	chr11	114296190	114296763	573	Promoter	0	NNMT	0.465969	FALSE
sc_231921	chr11	114317805	114318006	201	Intron	19655	NNMT	0.472637	TRUE
sc_231922	chr11	114320852	114321210	358	Intron	22702	NNMT	0.486034	FALSE
sc_231923	chr11	114340073	114341069	996	Intron	38976	LOC101928940	0.493976	TRUE
sc_231924	chr11	114348056	114348931	875	Intron	31114	LOC101928940	0.485714	TRUE
sc_231925	chr11	114377925	114378196	271	Intron	1849	LOC101928940	0.442804	FALSE
sc_231926	chr11	114397325	114397937	612	Intron	-2093	RBM7	0.388889	FALSE
sc_231927	chr11	114399823	114401138	1315	Promoter	0	RBM7	0.568821	FALSE
sc_231928	chr11	114416773	114416974	201	Intron	16074	RBM7	0.462687	FALSE
sc_231929	chr11	114439277	114440325	1048	Promoter	0	REXO2	0.611641	FALSE
sc_231930	chr11	114518031	114518397	366	Distal	11623	NXPE1	0.464481	FALSE
sc_231931	chr11	114556265	114556655	390	Intron	-1873	NXPE1	0.435897	TRUE
sc_231932	chr11	114562704	114562905	201	Distal	-2810	NXPE1	0.393035	FALSE
sc_231933	chr11	114562920	114563320	400	Distal	-3026	NXPE1	0.3875	FALSE
sc_231934	chr11	114563434	114563635	201	Distal	-3540	NXPE1	0.373134	FALSE
sc_231935	chr11	114745286	114745487	201	Distal	66901	NXPE2	0.427861	FALSE
sc_231936	chr11	114762112	114762461	349	Distal	83727	NXPE2	0.484241	FALSE
sc_231937	chr11	114762507	114762756	249	Distal	84122	NXPE2	0.502008	TRUE
sc_231938	chr11	114762759	114762960	201	Distal	84374	NXPE2	0.457711	FALSE
sc_231939	chr11	114774449	114774976	527	Distal	96064	NXPE2	0.504744	TRUE
sc_231940	chr11	114774979	114775346	367	Distal	96594	NXPE2	0.555858	FALSE
sc_231941	chr11	114775832	114776033	201	Distal	97447	NXPE2	0.437811	FALSE
sc_231942	chr11	114776050	114776251	201	Distal	97665	NXPE2	0.621891	FALSE
sc_231943	chr11	114776274	114776475	201	Distal	97889	NXPE2	0.547264	FALSE
sc_231944	chr11	114787242	114787443	201	Distal	108857	NXPE2	0.572139	FALSE
sc_231945	chr11	114790724	114790925	201	Distal	112339	NXPE2	0.432836	FALSE
sc_231946	chr11	114790936	114791137	201	Distal	112551	NXPE2	0.442786	FALSE
sc_231947	chr11	114817369	114817570	201	Distal	138984	NXPE2	0.537313	FALSE
sc_231948	chr11	114817576	114817777	201	Distal	139191	NXPE2	0.477612	FALSE
sc_231949	chr11	114817780	114817981	201	Distal	139395	NXPE2	0.572139	FALSE
sc_231950	chr11	114818038	114818409	371	Distal	139653	NXPE2	0.506739	FALSE
sc_231951	chr11	114818483	114818901	418	Distal	140098	NXPE2	0.471292	FALSE
sc_231952	chr11	114818973	114819291	318	Distal	140588	NXPE2	0.408805	FALSE
sc_231953	chr11	114821652	114821857	205	Distal	143267	NXPE2	0.546341	FALSE
sc_231954	chr11	114821887	114822088	201	Distal	143502	NXPE2	0.502488	FALSE
sc_231955	chr11	114822088	114822289	201	Distal	143703	NXPE2	0.552239	FALSE
sc_231956	chr11	114822332	114822533	201	Distal	143947	NXPE2	0.507463	FALSE
sc_231957	chr11	114827427	114827628	201	Distal	149042	NXPE2	0.472637	FALSE
sc_231958	chr11	114827778	114828093	315	Distal	149393	NXPE2	0.48254	FALSE
sc_231959	chr11	114846128	114846761	633	Distal	167743	NXPE2	0.483412	FALSE
sc_231960	chr11	114846773	114846989	216	Distal	168388	NXPE2	0.398148	FALSE
sc_231961	chr11	114854079	114854463	384	Distal	175694	NXPE2	0.432292	FALSE
sc_231962	chr11	114857303	114857647	344	Distal	178918	NXPE2	0.389535	FALSE
sc_231963	chr11	114869952	114870345	393	Distal	191567	NXPE2	0.486005	FALSE
sc_231964	chr11	114870361	114870703	342	Distal	191976	NXPE2	0.508772	FALSE
sc_231965	chr11	114894575	114894898	323	Distal	216190	NXPE2	0.489164	FALSE
sc_231966	chr11	114928290	114928854	564	Distal	249905	NXPE2	0.485816	TRUE
sc_231967	chr11	114942276	114942477	201	Distal	236634	CADM1	0.457711	FALSE
sc_231968	chr11	114953163	114953367	204	Distal	225744	CADM1	0.470588	TRUE
sc_231969	chr11	114977543	114978298	755	Distal	200813	CADM1	0.519205	FALSE
sc_231970	chr11	114987207	114987679	472	Distal	191432	CADM1	0.529661	FALSE
sc_231971	chr11	115006283	115007144	861	Distal	171967	CADM1	0.406504	FALSE
sc_231972	chr11	115030196	115030535	339	Distal	148576	CADM1	0.356932	FALSE
sc_231973	chr11	115043426	115043915	489	Distal	135196	CADM1	0.439673	FALSE
sc_231974	chr11	115043952	115044153	201	Distal	134958	CADM1	0.487562	FALSE
sc_231975	chr11	115048982	115049183	201	Distal	129928	CADM1	0.38806	FALSE
sc_231976	chr11	115054665	115054866	201	Distal	124245	CADM1	0.492537	FALSE
sc_231977	chr11	115054974	115055175	201	Distal	123936	CADM1	0.482587	FALSE
sc_231978	chr11	115055177	115055504	327	Distal	123607	CADM1	0.559633	FALSE
sc_231979	chr11	115065838	115066039	201	Distal	113072	CADM1	0.527363	FALSE
sc_231980	chr11	115066045	115066546	501	Distal	112565	CADM1	0.387226	FALSE
sc_231981	chr11	115069402	115069950	548	Distal	109161	CADM1	0.476277	FALSE
sc_231982	chr11	115078366	115079320	954	Distal	99791	CADM1	0.51782	FALSE
sc_231983	chr11	115085429	115085790	361	Distal	93321	CADM1	0.440443	FALSE
sc_231984	chr11	115085825	115086218	393	Distal	92893	CADM1	0.437659	FALSE
sc_231985	chr11	115097877	115098078	201	Distal	81033	CADM1	0.333333	FALSE
sc_231986	chr11	115098133	115098334	201	Distal	80777	CADM1	0.437811	FALSE
sc_231987	chr11	115104950	115105151	201	Distal	73960	CADM1	0.552239	FALSE
sc_231988	chr11	115111165	115111366	201	Distal	67745	CADM1	0.412935	FALSE
sc_231989	chr11	115118347	115118548	201	Distal	60563	CADM1	0.502488	FALSE
sc_231990	chr11	115119470	115119831	361	Distal	59280	CADM1	0.504155	FALSE
sc_231991	chr11	115133539	115133740	201	Distal	45371	CADM1	0.422886	FALSE
sc_231992	chr11	115152990	115153451	461	Distal	25660	CADM1	0.488069	FALSE
sc_231993	chr11	115166874	115167191	317	Distal	11920	CADM1	0.473186	FALSE
sc_231994	chr11	115167395	115168676	1281	Distal	10435	CADM1	0.498048	FALSE
sc_231995	chr11	115168828	115169029	201	Distal	10082	CADM1	0.58209	FALSE
sc_231996	chr11	115169291	115169499	208	3' UTR	9612	CADM1	0.447115	FALSE
sc_231997	chr11	115169599	115169877	278	3' UTR	9234	CADM1	0.406475	FALSE
sc_231998	chr11	115180343	115180552	209	Intron	-1233	CADM1	0.5311	FALSE
sc_231999	chr11	115180582	115180783	201	Intron	-1472	CADM1	0.487562	FALSE
sc_232000	chr11	115182345	115182921	576	Intron	-3235	CADM1	0.463542	FALSE
sc_232001	chr11	115185551	115185888	337	Intron	5158	CADM1	0.421365	FALSE
sc_232002	chr11	115188737	115188938	201	Intron	2108	CADM1	0.323383	FALSE
sc_232003	chr11	115198705	115199182	477	Promoter	-266	CADM1	0.415094	FALSE
sc_232004	chr11	115207420	115207621	201	Intron	7073	CADM1	0.442786	FALSE
sc_232005	chr11	115207646	115208024	378	Intron	6670	CADM1	0.378307	FALSE
sc_232006	chr11	115216137	115216936	799	Intron	1208	CADM1	0.400501	FALSE
sc_232007	chr11	115222343	115222544	201	Intron	-4200	CADM1	0.41791	FALSE
sc_232008	chr11	115222587	115222788	201	Intron	-4444	CADM1	0.41791	FALSE
sc_232009	chr11	115229660	115230208	548	Intron	10213	CADM1	0.395985	FALSE
sc_232010	chr11	115244282	115245501	1219	Intron	-3303	CADM1	0.394586	FALSE
sc_232011	chr11	115255892	115256562	670	Promoter	329	CADM1	0.40597	FALSE
sc_232012	chr11	115256598	115256958	360	Promoter	0	CADM1	0.388889	FALSE
sc_232013	chr11	115267021	115267904	883	Intron	-10131	CADM1	0.409966	FALSE
sc_232014	chr11	115267918	115268232	314	Intron	-11028	CADM1	0.417197	FALSE
sc_232015	chr11	115268999	115269640	641	Intron	-12109	CADM1	0.469579	FALSE
sc_232016	chr11	115276790	115277389	599	Intron	10088	CADM1	0.444073	FALSE
sc_232017	chr11	115283633	115283948	315	Intron	3529	CADM1	0.51746	FALSE
sc_232018	chr11	115286733	115286934	201	Promoter	543	CADM1	0.452736	FALSE
sc_232019	chr11	115290917	115291408	491	Intron	-3441	CADM1	0.411405	FALSE
sc_232020	chr11	115291424	115291625	201	Intron	-3948	CADM1	0.422886	FALSE
sc_232021	chr11	115297720	115298159	439	Intron	-10244	CADM1	0.398633	FALSE
sc_232022	chr11	115298236	115298437	201	Intron	-10760	CADM1	0.38806	FALSE
sc_232023	chr11	115304253	115304454	201	Intron	-16777	CADM1	0.363184	FALSE
sc_232024	chr11	115305454	115305741	287	Intron	-17978	CADM1	0.414634	FALSE
sc_232025	chr11	115305759	115305960	201	Intron	-18283	CADM1	0.338308	FALSE
sc_232026	chr11	115314426	115314850	424	Intron	-18727	LOC105369509	0.384434	FALSE
sc_232027	chr11	115314922	115315242	320	Intron	-18335	LOC105369509	0.36875	FALSE
sc_232028	chr11	115318712	115318913	201	Intron	-14664	LOC105369509	0.368159	FALSE
sc_232029	chr11	115319081	115319385	304	Intron	-14192	LOC105369509	0.457237	FALSE
sc_232030	chr11	115324634	115325125	491	Intron	-8452	LOC105369509	0.409369	TRUE
sc_232031	chr11	115325128	115326035	907	Intron	-7542	LOC105369509	0.418964	FALSE
sc_232032	chr11	115330863	115331500	637	Intron	-2077	LOC105369509	0.414443	FALSE
sc_232033	chr11	115334972	115335173	201	Intron	1396	LOC105369509	0.333333	TRUE
sc_232034	chr11	115383921	115384122	201	Intron	-12634	LOC105369507	0.39801	FALSE
sc_232035	chr11	115384122	115384323	201	Intron	-12433	LOC105369507	0.373134	FALSE
sc_232036	chr11	115384326	115384527	201	Intron	-12229	LOC105369507	0.412935	FALSE
sc_232037	chr11	115384625	115384826	201	Intron	-11930	LOC105369507	0.358209	FALSE
sc_232038	chr11	115391661	115391862	201	Intron	-4894	LOC105369507	0.472637	FALSE
sc_232039	chr11	115407962	115408263	301	Intron	11143	LOC105369507	0.372093	FALSE
sc_232040	chr11	115408265	115408981	716	Intron	11446	LOC105369507	0.392458	FALSE
sc_232041	chr11	115409764	115410395	631	Intron	12945	LOC105369507	0.419968	FALSE
sc_232042	chr11	115421376	115422060	684	Intron	24557	LOC105369507	0.412281	FALSE
sc_232043	chr11	115438060	115438261	201	Intron	41241	LOC105369507	0.373134	FALSE
sc_232044	chr11	115438274	115438568	294	Intron	41455	LOC105369507	0.404762	FALSE
sc_232045	chr11	115439256	115439612	356	Intron	42437	LOC105369507	0.429775	FALSE
sc_232046	chr11	115439639	115439854	215	Intron	42820	LOC105369507	0.390698	FALSE
sc_232047	chr11	115444532	115444733	201	Intron	47713	LOC105369507	0.383085	FALSE
sc_232048	chr11	115450243	115450524	281	Intron	53424	LOC105369507	0.391459	FALSE
sc_232049	chr11	115455654	115456067	413	Intron	48322	CADM1	0.399516	FALSE
sc_232050	chr11	115458874	115459289	415	Intron	45100	CADM1	0.375904	FALSE
sc_232051	chr11	115461663	115462164	501	Intron	42225	CADM1	0.427146	FALSE
sc_232052	chr11	115462203	115462581	378	Intron	41808	CADM1	0.510582	TRUE
sc_232053	chr11	115462897	115463098	201	Intron	41291	CADM1	0.462687	FALSE
sc_232054	chr11	115466824	115467025	201	Intron	37364	CADM1	0.393035	FALSE
sc_232055	chr11	115467065	115467376	311	Intron	37013	CADM1	0.398714	FALSE
sc_232056	chr11	115471477	115471815	338	Intron	32574	CADM1	0.488166	FALSE
sc_232057	chr11	115476433	115476634	201	Intron	27755	CADM1	0.457711	TRUE
sc_232058	chr11	115476749	115476950	201	Intron	27439	CADM1	0.373134	FALSE
sc_232059	chr11	115476973	115477181	208	Intron	27208	CADM1	0.394231	FALSE
sc_232060	chr11	115477309	115477893	584	Intron	26496	CADM1	0.393836	FALSE
sc_232061	chr11	115496601	115496871	270	Intron	7518	CADM1	0.437037	FALSE
sc_232062	chr11	115496935	115497147	212	Intron	7242	CADM1	0.490566	FALSE
sc_232063	chr11	115500870	115501267	397	Intron	3122	CADM1	0.440806	FALSE
sc_232064	chr11	115501274	115501487	213	Intron	2902	CADM1	0.502347	FALSE
sc_232065	chr11	115502098	115502498	400	Intron	1891	CADM1	0.4575	FALSE
sc_232066	chr11	115502682	115505137	2455	Promoter	0	CADM1	0.657026	TRUE
sc_232067	chr11	115606597	115606798	201	Distal	-101641	CADM1	0.587065	FALSE
sc_232068	chr11	115606846	115607227	381	Distal	-101890	CADM1	0.503937	FALSE
sc_232069	chr11	115608939	115609299	360	Distal	-103983	CADM1	0.480556	FALSE
sc_232070	chr11	115617122	115617383	261	Distal	-112166	CADM1	0.524904	FALSE
sc_232071	chr11	115622888	115623461	573	Distal	-117932	CADM1	0.560209	FALSE
sc_232072	chr11	115636930	115637486	556	Distal	122700	LINC00900	0.460432	FALSE
sc_232073	chr11	115643605	115643806	201	Exon	116380	LINC00900	0.58209	FALSE
sc_232074	chr11	115645474	115646723	1249	Exon	113463	LINC00900	0.569255	FALSE
sc_232075	chr11	115659227	115660221	994	Exon	99965	LINC00900	0.60664	FALSE
sc_232076	chr11	115663882	115664083	201	Intron	96103	LINC00900	0.527363	FALSE
sc_232077	chr11	115665172	115665853	681	Intron	94333	LINC00900	0.556535	TRUE
sc_232078	chr11	115666021	115666222	201	Intron	93964	LINC00900	0.502488	FALSE
sc_232079	chr11	115672964	115673716	752	Intron	86470	LINC00900	0.506649	FALSE
sc_232080	chr11	115674106	115674739	633	Intron	85447	LINC00900	0.535545	FALSE
sc_232081	chr11	115674772	115674973	201	Intron	85213	LINC00900	0.467662	FALSE
sc_232082	chr11	115676318	115676519	201	Intron	83667	LINC00900	0.507463	FALSE
sc_232083	chr11	115678021	115678255	234	Intron	81931	LINC00900	0.525641	FALSE
sc_232084	chr11	115678311	115678674	363	Intron	81512	LINC00900	0.53719	TRUE
sc_232085	chr11	115699159	115700504	1345	Intron	59682	LINC00900	0.495167	FALSE
sc_232086	chr11	115706586	115706787	201	Intron	53399	LINC00900	0.467662	FALSE
sc_232087	chr11	115706796	115707183	387	Intron	53003	LINC00900	0.457364	FALSE
sc_232088	chr11	115707266	115707467	201	Intron	52719	LINC00900	0.502488	FALSE
sc_232089	chr11	115707506	115708291	785	Intron	51895	LINC00900	0.470064	FALSE
sc_232090	chr11	115709333	115709730	397	Intron	50456	LINC00900	0.483627	FALSE
sc_232091	chr11	115709730	115710071	341	Intron	50115	LINC00900	0.43695	FALSE
sc_232092	chr11	115712352	115712857	505	Intron	47329	LINC00900	0.417822	FALSE
sc_232093	chr11	115716627	115717566	939	Intron	42620	LINC00900	0.548456	FALSE
sc_232094	chr11	115725153	115725381	228	Intron	34805	LINC00900	0.447368	FALSE
sc_232095	chr11	115725500	115725701	201	Intron	34485	LINC00900	0.442786	FALSE
sc_232096	chr11	115739107	115739308	201	Intron	20878	LINC00900	0.482587	FALSE
sc_232097	chr11	115739378	115739579	201	Intron	20607	LINC00900	0.487562	FALSE
sc_232098	chr11	115759411	115760987	1576	Promoter	0	LINC00900	0.644036	TRUE
sc_232099	chr11	115760988	115761307	319	Promoter	-362	LINC00900	0.573668	FALSE
sc_232100	chr11	115761435	115761636	201	Promoter	-809	LINC00900	0.572139	FALSE
sc_232101	chr11	115761890	115762091	201	Intron	-1264	LINC00900	0.532338	FALSE
sc_232102	chr11	115872065	115872266	201	Distal	-111439	LINC00900	0.527363	FALSE
sc_232103	chr11	115872298	115873350	1052	Distal	-111672	LINC00900	0.442015	FALSE
sc_232104	chr11	115885703	115885904	201	Distal	-125077	LINC00900	0.567164	FALSE
sc_232105	chr11	115886041	115886242	201	Distal	-125415	LINC00900	0.562189	FALSE
sc_232106	chr11	115887758	115888269	511	Distal	-127132	LINC00900	0.516634	TRUE
sc_232107	chr11	115891641	115892127	486	Distal	-131015	LINC00900	0.467078	FALSE
sc_232108	chr11	115900204	115900408	204	Distal	-139578	LINC00900	0.5	FALSE
sc_232109	chr11	115901233	115901434	201	Distal	-140607	LINC00900	0.358209	FALSE
sc_232110	chr11	115907863	115908064	201	Distal	-147237	LINC00900	0.537313	FALSE
sc_232111	chr11	115911759	115911960	201	Distal	-151133	LINC00900	0.512438	FALSE
sc_232112	chr11	115911995	115913243	1248	Distal	-151369	LINC00900	0.457532	TRUE
sc_232113	chr11	115924694	115924895	201	Distal	-164068	LINC00900	0.462687	FALSE
sc_232114	chr11	115924902	115925303	401	Distal	-164276	LINC00900	0.516209	FALSE
sc_232115	chr11	115930321	115930737	416	Distal	-169695	LINC00900	0.521635	FALSE
sc_232116	chr11	115930750	115931226	476	Distal	-170124	LINC00900	0.546218	FALSE
sc_232117	chr11	115931290	115931491	201	Distal	-170664	LINC00900	0.507463	FALSE
sc_232118	chr11	115931597	115931847	250	Distal	-170971	LINC00900	0.444	FALSE
sc_232119	chr11	115941168	115942275	1107	Exon	-180542	LINC00900	0.456188	FALSE
sc_232120	chr11	115958567	115958971	404	Distal	-197941	LINC00900	0.60396	FALSE
sc_232121	chr11	115959016	115959221	205	Distal	-198390	LINC00900	0.487805	FALSE
sc_232122	chr11	115959253	115959454	201	Distal	-198627	LINC00900	0.636816	FALSE
sc_232123	chr11	115959694	115959895	201	Distal	-199068	LINC00900	0.572139	FALSE
sc_232124	chr11	115961272	115961473	201	Distal	-200646	LINC00900	0.557214	FALSE
sc_232125	chr11	115961481	115961682	201	Distal	-200855	LINC00900	0.507463	FALSE
sc_232126	chr11	115962958	115963419	461	Distal	-202332	LINC00900	0.490239	FALSE
sc_232127	chr11	115963436	115963766	330	Distal	-202810	LINC00900	0.421212	FALSE
sc_232128	chr11	115965686	115966270	584	Distal	-205060	LINC00900	0.515411	TRUE
sc_232129	chr11	115974901	115975111	210	Distal	-214275	LINC00900	0.461905	FALSE
sc_232130	chr11	115975152	115976182	1030	Distal	-214526	LINC00900	0.5	FALSE
sc_232131	chr11	115980732	115980933	201	Distal	-220106	LINC00900	0.462687	FALSE
sc_232132	chr11	115981017	115981218	201	Distal	-220391	LINC00900	0.338308	FALSE
sc_232133	chr11	115981237	115981438	201	Distal	-220611	LINC00900	0.507463	FALSE
sc_232134	chr11	115981639	115982012	373	Distal	-221013	LINC00900	0.485255	FALSE
sc_232135	chr11	115982463	115982664	201	Distal	-221837	LINC00900	0.447761	FALSE
sc_232136	chr11	115982874	115983075	201	Distal	-222248	LINC00900	0.597015	FALSE
sc_232137	chr11	115989240	115989441	201	Distal	-228614	LINC00900	0.547264	TRUE
sc_232138	chr11	115989767	115989968	201	Distal	-229141	LINC00900	0.472637	FALSE
sc_232139	chr11	115989989	115990423	434	Distal	-229363	LINC00900	0.564516	TRUE
sc_232140	chr11	115996799	115997085	286	Distal	-236173	LINC00900	0.51049	FALSE
sc_232141	chr11	116038939	116039140	201	Distal	-278313	LINC00900	0.40796	FALSE
sc_232142	chr11	116039189	116039390	201	Distal	-278563	LINC00900	0.328358	FALSE
sc_232143	chr11	116043930	116044131	201	Distal	-283304	LINC00900	0.507463	FALSE
sc_232144	chr11	116044193	116044394	201	Distal	-283567	LINC00900	0.452736	FALSE
sc_232145	chr11	116044859	116045060	201	Distal	-284233	LINC00900	0.373134	FALSE
sc_232146	chr11	116064996	116065472	476	Distal	-304370	LINC00900	0.556723	FALSE
sc_232147	chr11	116065493	116065844	351	Distal	-304867	LINC00900	0.507123	FALSE
sc_232148	chr11	116065861	116066540	679	Distal	-305235	LINC00900	0.483063	FALSE
sc_232149	chr11	116073595	116074641	1046	Distal	-312969	LINC00900	0.522945	TRUE
sc_232150	chr11	116082386	116082587	201	Distal	-321760	LINC00900	0.502488	FALSE
sc_232151	chr11	116096420	116096621	201	Distal	-335794	LINC00900	0.502488	FALSE
sc_232152	chr11	116096680	116096881	201	Distal	-336054	LINC00900	0.482587	FALSE
sc_232153	chr11	116097085	116097286	201	Distal	-336459	LINC00900	0.547264	FALSE
sc_232154	chr11	116108963	116109347	384	Distal	-348337	LINC00900	0.5	FALSE
sc_232155	chr11	116109412	116109613	201	Distal	-348786	LINC00900	0.532338	FALSE
sc_232156	chr11	116112017	116112400	383	Distal	-351391	LINC00900	0.516971	FALSE
sc_232157	chr11	116112401	116112930	529	Distal	-351775	LINC00900	0.508507	FALSE
sc_232158	chr11	116113873	116114866	993	Distal	-353247	LINC00900	0.498489	FALSE
sc_232159	chr11	116115214	116115519	305	Distal	-354588	LINC00900	0.459016	FALSE
sc_232160	chr11	116130029	116130318	289	Distal	-369403	LINC00900	0.49827	FALSE
sc_232161	chr11	116137128	116137329	201	Distal	-376502	LINC00900	0.532338	FALSE
sc_232162	chr11	116144378	116144656	278	Distal	-383752	LINC00900	0.579137	TRUE
sc_232163	chr11	116144692	116145444	752	Distal	-384066	LINC00900	0.514628	TRUE
sc_232164	chr11	116162846	116163329	483	Distal	-402220	LINC00900	0.488613	FALSE
sc_232165	chr11	116166644	116166845	201	Distal	-406018	LINC00900	0.462687	FALSE
sc_232166	chr11	116166851	116167052	201	Distal	-406225	LINC00900	0.39801	FALSE
sc_232167	chr11	116168911	116169112	201	Distal	-408285	LINC00900	0.437811	FALSE
sc_232168	chr11	116175518	116176063	545	Distal	-414892	LINC00900	0.502752	FALSE
sc_232169	chr11	116176065	116176281	216	Distal	-415439	LINC00900	0.49537	FALSE
sc_232170	chr11	116180479	116181420	941	Distal	-419853	LINC00900	0.551541	FALSE
sc_232171	chr11	116181868	116182069	201	Distal	-421242	LINC00900	0.432836	FALSE
sc_232172	chr11	116182101	116182302	201	Distal	-421475	LINC00900	0.457711	FALSE
sc_232173	chr11	116192716	116193947	1231	Distal	-432090	LINC00900	0.589764	TRUE
sc_232174	chr11	116194236	116194437	201	Distal	-433610	LINC00900	0.517413	FALSE
sc_232175	chr11	116199190	116199540	350	Distal	-438564	LINC00900	0.628571	FALSE
sc_232176	chr11	116207088	116207289	201	Distal	-432133	LOC101929011	0.537313	TRUE
sc_232177	chr11	116207300	116208016	716	Distal	-431406	LOC101929011	0.547486	FALSE
sc_232178	chr11	116211242	116211443	201	Distal	-427979	LOC101929011	0.522388	FALSE
sc_232179	chr11	116216873	116217074	201	Distal	-422348	LOC101929011	0.507463	FALSE
sc_232180	chr11	116217076	116217359	283	Distal	-422063	LOC101929011	0.480565	TRUE
sc_232181	chr11	116219335	116219877	542	Distal	-419545	LOC101929011	0.520295	FALSE
sc_232182	chr11	116224251	116225346	1095	Distal	-414076	LOC101929011	0.545205	TRUE
sc_232183	chr11	116225348	116225678	330	Distal	-413744	LOC101929011	0.548485	FALSE
sc_232184	chr11	116229680	116229881	201	Distal	-409541	LOC101929011	0.477612	FALSE
sc_232185	chr11	116232439	116232820	381	Distal	-406602	LOC101929011	0.511811	FALSE
sc_232186	chr11	116244608	116245182	574	Distal	-394240	LOC101929011	0.498258	FALSE
sc_232187	chr11	116249990	116250191	201	Distal	-389231	LOC101929011	0.482587	FALSE
sc_232188	chr11	116250257	116250656	399	Distal	-388766	LOC101929011	0.501253	FALSE
sc_232189	chr11	116250670	116250871	201	Distal	-388551	LOC101929011	0.432836	FALSE
sc_232190	chr11	116256945	116257443	498	Distal	-381979	LOC101929011	0.441767	FALSE
sc_232191	chr11	116257947	116258197	250	Distal	-381225	LOC101929011	0.564	FALSE
sc_232192	chr11	116258199	116258419	220	Distal	-381003	LOC101929011	0.359091	FALSE
sc_232193	chr11	116263050	116263546	496	Distal	-375876	LOC101929011	0.540323	FALSE
sc_232194	chr11	116263617	116263818	201	Distal	-375604	LOC101929011	0.447761	FALSE
sc_232195	chr11	116264022	116264223	201	Distal	-375199	LOC101929011	0.557214	FALSE
sc_232196	chr11	116264232	116264433	201	Distal	-374989	LOC101929011	0.537313	FALSE
sc_232197	chr11	116266102	116266303	201	Distal	-373119	LOC101929011	0.547264	FALSE
sc_232198	chr11	116271656	116271857	201	Distal	-367565	LOC101929011	0.577114	FALSE
sc_232199	chr11	116271923	116272124	201	Distal	-367298	LOC101929011	0.497512	FALSE
sc_232200	chr11	116274458	116274799	341	Distal	-364623	LOC101929011	0.495601	FALSE
sc_232201	chr11	116276424	116277071	647	Distal	-362351	LOC101929011	0.652241	TRUE
sc_232202	chr11	116284994	116285476	482	Distal	-353946	LOC101929011	0.466805	FALSE
sc_232203	chr11	116299009	116299456	447	Distal	-339966	LOC101929011	0.357942	FALSE
sc_232204	chr11	116311160	116311769	609	Distal	-327653	LOC101929011	0.527094	FALSE
sc_232205	chr11	116312642	116314062	1420	Distal	-325360	LOC101929011	0.491549	TRUE
sc_232206	chr11	116314132	116314333	201	Distal	-325089	LOC101929011	0.412935	FALSE
sc_232207	chr11	116330846	116331047	201	Distal	-308375	LOC101929011	0.626866	TRUE
sc_232208	chr11	116348046	116348812	766	Distal	-290610	LOC101929011	0.425587	FALSE
sc_232209	chr11	116358114	116358315	201	Distal	-281107	LOC101929011	0.616915	TRUE
sc_232210	chr11	116365601	116366316	715	Distal	-273106	LOC101929011	0.499301	FALSE
sc_232211	chr11	116372469	116372670	201	Distal	-266752	LOC101929011	0.457711	FALSE
sc_232212	chr11	116372943	116373933	990	Distal	-265489	LOC101929011	0.520202	FALSE
sc_232213	chr11	116390989	116391601	612	Distal	-247821	LOC101929011	0.423203	FALSE
sc_232214	chr11	116397690	116397891	201	Distal	-241531	LOC101929011	0.507463	FALSE
sc_232215	chr11	116406251	116406452	201	Distal	-232970	LOC101929011	0.472637	FALSE
sc_232216	chr11	116409068	116409545	477	Distal	-229877	LOC101929011	0.515723	FALSE
sc_232217	chr11	116409554	116409756	202	Distal	-229666	LOC101929011	0.549505	FALSE
sc_232218	chr11	116414828	116415727	899	Distal	-223695	LOC101929011	0.497219	TRUE
sc_232219	chr11	116420832	116421121	289	Distal	-218301	LOC101929011	0.536332	FALSE
sc_232220	chr11	116422610	116423177	567	Distal	-216245	LOC101929011	0.520282	TRUE
sc_232221	chr11	116423184	116423385	201	Distal	-216037	LOC101929011	0.58209	FALSE
sc_232222	chr11	116423398	116423599	201	Distal	-215823	LOC101929011	0.512438	FALSE
sc_232223	chr11	116423608	116423809	201	Distal	-215613	LOC101929011	0.542289	FALSE
sc_232224	chr11	116432265	116432466	201	Distal	-206956	LOC101929011	0.577114	FALSE
sc_232225	chr11	116432488	116432870	382	Distal	-206552	LOC101929011	0.589005	FALSE
sc_232226	chr11	116432994	116433195	201	Distal	-206227	LOC101929011	0.492537	FALSE
sc_232227	chr11	116435052	116435352	300	Distal	-204070	LOC101929011	0.493333	FALSE
sc_232228	chr11	116435360	116435561	201	Distal	-203861	LOC101929011	0.542289	FALSE
sc_232229	chr11	116438519	116438720	201	Distal	-200702	LOC101929011	0.427861	FALSE
sc_232230	chr11	116438738	116439039	301	Distal	-200383	LOC101929011	0.495017	FALSE
sc_232231	chr11	116454068	116454387	319	Distal	-185035	LOC101929011	0.520376	TRUE
sc_232232	chr11	116454863	116455261	398	Distal	-184161	LOC101929011	0.48995	FALSE
sc_232233	chr11	116455272	116455490	218	Distal	-183932	LOC101929011	0.577982	FALSE
sc_232234	chr11	116457487	116457688	201	Distal	-181734	LOC101929011	0.537313	FALSE
sc_232235	chr11	116461758	116462180	422	Distal	-177242	LOC101929011	0.523697	FALSE
sc_232236	chr11	116462182	116462406	224	Distal	-177016	LOC101929011	0.589286	FALSE
sc_232237	chr11	116465141	116465507	366	Distal	-173915	LOC101929011	0.461749	FALSE
sc_232238	chr11	116466104	116466576	472	Distal	-172846	LOC101929011	0.463983	FALSE
sc_232239	chr11	116472687	116473198	511	Distal	-166224	LOC101929011	0.440313	FALSE
sc_232240	chr11	116478127	116478597	470	Distal	-160825	LOC101929011	0.478723	FALSE
sc_232241	chr11	116478621	116478951	330	Distal	-160471	LOC101929011	0.442424	FALSE
sc_232242	chr11	116479005	116479206	201	Distal	-160216	LOC101929011	0.482587	TRUE
sc_232243	chr11	116492605	116493218	613	Distal	-146204	LOC101929011	0.508972	FALSE
sc_232244	chr11	116499422	116499717	295	Intron	-139705	LOC101929011	0.60339	TRUE
sc_232245	chr11	116500988	116501229	241	Distal	-138193	LOC101929011	0.539419	FALSE
sc_232246	chr11	116501261	116501555	294	Distal	-137867	LOC101929011	0.527211	FALSE
sc_232247	chr11	116502524	116503016	492	Distal	-136406	LOC101929011	0.573171	FALSE
sc_232248	chr11	116519576	116519777	201	Distal	-119645	LOC101929011	0.487562	FALSE
sc_232249	chr11	116529068	116529542	474	Distal	-109880	LOC101929011	0.440928	FALSE
sc_232250	chr11	116529575	116529916	341	Distal	-109506	LOC101929011	0.445748	FALSE
sc_232251	chr11	116533500	116533995	495	Distal	-105427	LOC101929011	0.527273	TRUE
sc_232252	chr11	116548116	116548623	507	Distal	-90799	LOC101929011	0.5286	FALSE
sc_232253	chr11	116548640	116548841	201	Distal	-90581	LOC101929011	0.373134	FALSE
sc_232254	chr11	116562687	116563954	1267	Distal	-75468	LOC101929011	0.554065	TRUE
sc_232255	chr11	116567660	116567863	203	Distal	-71559	LOC101929011	0.586207	FALSE
sc_232256	chr11	116567869	116568400	531	Distal	-71022	LOC101929011	0.504708	TRUE
sc_232257	chr11	116579011	116579643	632	Distal	-59779	LOC101929011	0.563291	FALSE
sc_232258	chr11	116579814	116580015	201	Distal	-59407	LOC101929011	0.651741	FALSE
sc_232259	chr11	116580020	116580221	201	Distal	-59201	LOC101929011	0.676617	FALSE
sc_232260	chr11	116580695	116581453	758	Distal	-57969	LOC101929011	0.602902	FALSE
sc_232261	chr11	116581456	116581686	230	Distal	-57736	LOC101929011	0.521739	FALSE
sc_232262	chr11	116595505	116595706	201	Distal	-43716	LOC101929011	0.572139	FALSE
sc_232263	chr11	116595723	116595924	201	Distal	-43498	LOC101929011	0.532338	FALSE
sc_232264	chr11	116601574	116602484	910	Distal	-36938	LOC101929011	0.474725	FALSE
sc_232265	chr11	116605670	116605871	201	Distal	-33551	LOC101929011	0.527363	TRUE
sc_232266	chr11	116636685	116636886	201	Distal	-2536	LOC101929011	0.59204	FALSE
sc_232267	chr11	116641583	116641831	248	Intron	2104	LOC101929011	0.629032	TRUE
sc_232268	chr11	116644593	116644875	282	Intron	5114	LOC101929011	0.546099	FALSE
sc_232269	chr11	116645050	116645251	201	Intron	5571	LOC101929011	0.656716	FALSE
sc_232270	chr11	116662202	116662758	556	Distal	22723	LOC101929011	0.464029	FALSE
sc_232271	chr11	116691711	116692367	656	Distal	52232	LOC101929011	0.588415	TRUE
sc_232272	chr11	116696333	116697331	998	Distal	56854	LOC101929011	0.578156	TRUE
sc_232273	chr11	116697382	116697583	201	Distal	57903	LOC101929011	0.512438	FALSE
sc_232274	chr11	116702822	116703032	210	Distal	59804	BUD13	0.509524	FALSE
sc_232275	chr11	116703040	116704127	1087	Distal	58709	BUD13	0.519779	FALSE
sc_232276	chr11	116707317	116707712	395	Distal	55124	BUD13	0.678481	FALSE
sc_232277	chr11	116707842	116708116	274	Distal	54720	BUD13	0.594891	FALSE
sc_232278	chr11	116709911	116710540	629	Distal	52296	BUD13	0.54213	FALSE
sc_232279	chr11	116714182	116714383	201	Distal	48453	BUD13	0.527363	FALSE
sc_232280	chr11	116714465	116714666	201	Distal	48170	BUD13	0.467662	FALSE
sc_232281	chr11	116721862	116722745	883	Distal	40091	BUD13	0.507361	FALSE
sc_232282	chr11	116725518	116726402	884	Distal	36434	BUD13	0.617647	FALSE
sc_232283	chr11	116730638	116732528	1890	Distal	30308	BUD13	0.553968	TRUE
sc_232284	chr11	116732541	116733031	490	Distal	29805	BUD13	0.561224	TRUE
sc_232285	chr11	116742826	116743341	515	Distal	19495	BUD13	0.454369	TRUE
sc_232286	chr11	116748481	116749037	556	3' UTR	13799	BUD13	0.455036	TRUE
sc_232287	chr11	116772444	116773567	1123	Promoter	0	BUD13	0.617097	FALSE
sc_232288	chr11	116787521	116788598	1077	Promoter	0	ZPR1	0.61467	FALSE
sc_232289	chr11	116791097	116791769	672	Promoter	126	APOA5	0.613095	FALSE
sc_232290	chr11	116810879	116811347	468	Distal	11959	APOA4	0.463675	FALSE
sc_232291	chr11	116824288	116824489	201	Promoter	-983	APOA4	0.502488	FALSE
sc_232292	chr11	116830452	116830653	201	Promoter	0	APOC3	0.641791	FALSE
sc_232293	chr11	116835050	116835251	201	Promoter	-866	APOA1-AS	0.58209	FALSE
sc_232294	chr11	116835436	116836655	1219	Promoter	0	APOA1-AS	0.630025	TRUE
sc_232295	chr11	116840362	116840571	209	Intron	-2413	APOA1	0.516746	FALSE
sc_232296	chr11	116840625	116840991	366	Intron	-2676	APOA1	0.510929	FALSE
sc_232297	chr11	116840997	116841209	212	Intron	-3048	APOA1	0.580189	FALSE
sc_232298	chr11	116851658	116851967	309	Intron	-2521	SIK3	0.475728	FALSE
sc_232299	chr11	116852214	116852582	368	Intron	-3077	SIK3	0.543478	FALSE
sc_232300	chr11	116853586	116853787	201	Intron	-4449	SIK3	0.457711	FALSE
sc_232301	chr11	116853879	116854080	201	Intron	-4742	SIK3	0.462687	FALSE
sc_232302	chr11	116862160	116862664	504	Promoter	-777	SIK3	0.448413	FALSE
sc_232303	chr11	116866871	116867393	522	Intron	-1804	SIK3	0.417625	FALSE
sc_232304	chr11	116869226	116869567	341	Promoter	684	SIK3	0.419355	FALSE
sc_232305	chr11	116869612	116870521	909	Promoter	0	SIK3	0.486249	TRUE
sc_232306	chr11	116871091	116871292	201	Promoter	-841	SIK3	0.38806	FALSE
sc_232307	chr11	116871293	116871494	201	Intron	-1043	SIK3	0.477612	FALSE
sc_232308	chr11	116874484	116874713	229	Promoter	800	SIK3	0.423581	FALSE
sc_232309	chr11	116874770	116874971	201	Promoter	542	SIK3	0.412935	FALSE
sc_232310	chr11	116879693	116880368	675	Intron	-4181	SIK3	0.34963	TRUE
sc_232311	chr11	116881194	116881462	268	Intron	-5682	SIK3	0.537313	FALSE
sc_232312	chr11	116886224	116886535	311	Intron	-10712	SIK3	0.450161	FALSE
sc_232313	chr11	116886606	116886811	205	Intron	-11094	SIK3	0.346341	FALSE
sc_232314	chr11	116887979	116888478	499	Intron	-12467	SIK3	0.456914	FALSE
sc_232315	chr11	116891590	116891794	204	Intron	-16078	SIK3	0.343137	FALSE
sc_232316	chr11	116891830	116892073	243	Intron	-16318	SIK3	0.440329	FALSE
sc_232317	chr11	116893750	116894192	442	Exon	-18238	SIK3	0.443439	FALSE
sc_232318	chr11	116894952	116895343	391	Intron	-19440	SIK3	0.460358	FALSE
sc_232319	chr11	116903113	116903511	398	Intron	-27601	SIK3	0.376884	FALSE
sc_232320	chr11	116904067	116904268	201	Intron	-28555	SIK3	0.432836	FALSE
sc_232321	chr11	116918204	116918405	201	Intron	38639	SIK3	0.512438	TRUE
sc_232322	chr11	116920765	116920966	201	Intron	36078	SIK3	0.39801	FALSE
sc_232323	chr11	116923330	116923868	538	Intron	33176	SIK3	0.366171	FALSE
sc_232324	chr11	116929087	116930039	952	Intron	27005	SIK3	0.359244	FALSE
sc_232325	chr11	116930063	116930498	435	Intron	26546	SIK3	0.448276	FALSE
sc_232326	chr11	116930655	116930856	201	Intron	26188	SIK3	0.477612	FALSE
sc_232327	chr11	116945535	116945736	201	Intron	11308	SIK3	0.41791	FALSE
sc_232328	chr11	116958339	116958540	201	Intron	-1276	SIK3	0.442786	FALSE
sc_232329	chr11	116960358	116960565	207	Intron	-3295	SIK3	0.415459	FALSE
sc_232330	chr11	116960581	116961216	635	Intron	-3518	SIK3	0.417323	FALSE
sc_232331	chr11	116967100	116967392	292	Intron	-10037	SIK3	0.369863	FALSE
sc_232332	chr11	116967414	116967615	201	Intron	-10351	SIK3	0.358209	FALSE
sc_232333	chr11	116972786	116973262	476	Intron	-15723	SIK3	0.44958	FALSE
sc_232334	chr11	116977075	116977617	542	Intron	-20012	SIK3	0.45572	FALSE
sc_232335	chr11	116980176	116980454	278	Intron	-23113	SIK3	0.431655	FALSE
sc_232336	chr11	116981526	116981826	300	Intron	-24463	SIK3	0.436667	FALSE
sc_232337	chr11	116983848	116985021	1173	Intron	-26785	SIK3	0.421995	FALSE
sc_232338	chr11	116986626	116986827	201	Intron	-29563	SIK3	0.40796	FALSE
sc_232339	chr11	116986849	116987163	314	Intron	-29786	SIK3	0.366242	FALSE
sc_232340	chr11	116989601	116989802	201	Intron	-32538	SIK3	0.353234	FALSE
sc_232341	chr11	116993564	116993782	218	Intron	-36501	SIK3	0.422018	FALSE
sc_232342	chr11	116993788	116993998	210	Intron	-36725	SIK3	0.452381	FALSE
sc_232343	chr11	116994574	116994775	201	Intron	-37511	SIK3	0.402985	FALSE
sc_232344	chr11	117000528	117000729	201	Intron	-43465	SIK3	0.343284	FALSE
sc_232345	chr11	117000749	117000950	201	Intron	-43686	SIK3	0.41791	FALSE
sc_232346	chr11	117001892	117002093	201	Intron	-44829	SIK3	0.422886	FALSE
sc_232347	chr11	117002110	117002311	201	Intron	-45047	SIK3	0.373134	FALSE
sc_232348	chr11	117002617	117003372	755	Intron	-45554	SIK3	0.370861	FALSE
sc_232349	chr11	117003433	117003634	201	Intron	-46370	SIK3	0.427861	FALSE
sc_232350	chr11	117004310	117004511	201	Intron	-47247	SIK3	0.532338	FALSE
sc_232351	chr11	117004623	117004824	201	Intron	-47560	SIK3	0.41791	FALSE
sc_232352	chr11	117005654	117005855	201	Intron	-48591	SIK3	0.338308	FALSE
sc_232353	chr11	117005899	117006100	201	Intron	-48836	SIK3	0.412935	FALSE
sc_232354	chr11	117006155	117006356	201	Intron	-49092	SIK3	0.402985	FALSE
sc_232355	chr11	117006393	117006594	201	Intron	-49330	SIK3	0.487562	FALSE
sc_232356	chr11	117009091	117009403	312	Intron	-52028	SIK3	0.509615	FALSE
sc_232357	chr11	117009412	117009613	201	Intron	-52349	SIK3	0.472637	FALSE
sc_232358	chr11	117010916	117011154	238	Intron	-53853	SIK3	0.546218	FALSE
sc_232359	chr11	117011158	117011851	693	Intron	-54095	SIK3	0.38961	FALSE
sc_232360	chr11	117011943	117012144	201	Intron	-54880	SIK3	0.472637	FALSE
sc_232361	chr11	117012251	117012452	201	Intron	-55188	SIK3	0.402985	FALSE
sc_232362	chr11	117019461	117019766	305	Intron	-62398	SIK3	0.436066	FALSE
sc_232363	chr11	117020598	117020839	241	Intron	-63535	SIK3	0.477178	FALSE
sc_232364	chr11	117020929	117021281	352	Intron	-63866	SIK3	0.463068	FALSE
sc_232365	chr11	117021406	117021607	201	Intron	-64343	SIK3	0.383085	FALSE
sc_232366	chr11	117021613	117021814	201	Intron	-64550	SIK3	0.41791	FALSE
sc_232367	chr11	117022503	117022779	276	Intron	-65440	SIK3	0.427536	FALSE
sc_232368	chr11	117026618	117026929	311	Intron	-69555	SIK3	0.392283	FALSE
sc_232369	chr11	117027016	117027318	302	Intron	-69953	SIK3	0.350993	FALSE
sc_232370	chr11	117030626	117030842	216	Intron	67429	SIK3	0.449074	FALSE
sc_232371	chr11	117037391	117037986	595	Intron	60285	SIK3	0.403361	FALSE
sc_232372	chr11	117038114	117038315	201	Intron	59956	SIK3	0.402985	FALSE
sc_232373	chr11	117045167	117045581	414	Intron	52690	SIK3	0.434783	FALSE
sc_232374	chr11	117045593	117046407	814	Intron	51864	SIK3	0.373464	FALSE
sc_232375	chr11	117046503	117046870	367	Intron	51401	SIK3	0.46594	FALSE
sc_232376	chr11	117051994	117052196	202	Intron	46075	SIK3	0.5	FALSE
sc_232377	chr11	117052289	117053181	892	Intron	45090	SIK3	0.424888	FALSE
sc_232378	chr11	117058369	117058747	378	Intron	39524	SIK3	0.436508	FALSE
sc_232379	chr11	117058762	117059005	243	Intron	39266	SIK3	0.419753	FALSE
sc_232380	chr11	117059110	117059311	201	Intron	38960	SIK3	0.363184	FALSE
sc_232381	chr11	117061996	117062197	201	Intron	36074	SIK3	0.437811	FALSE
sc_232382	chr11	117063279	117063527	248	Intron	34744	SIK3	0.419355	FALSE
sc_232383	chr11	117063546	117063750	204	Intron	34521	SIK3	0.446078	FALSE
sc_232384	chr11	117068370	117068800	430	Intron	29471	SIK3	0.476744	FALSE
sc_232385	chr11	117070296	117070580	284	Intron	27691	SIK3	0.478873	FALSE
sc_232386	chr11	117071353	117071834	481	Intron	26437	SIK3	0.442827	FALSE
sc_232387	chr11	117072615	117072921	306	Intron	25350	SIK3	0.382353	FALSE
sc_232388	chr11	117072927	117073128	201	Intron	25143	SIK3	0.393035	FALSE
sc_232389	chr11	117077003	117077475	472	Intron	20796	SIK3	0.444915	FALSE
sc_232390	chr11	117077558	117077777	219	Intron	20494	SIK3	0.342466	FALSE
sc_232391	chr11	117078023	117078224	201	Intron	20047	SIK3	0.353234	FALSE
sc_232392	chr11	117078245	117078565	320	Intron	19706	SIK3	0.446875	FALSE
sc_232393	chr11	117082797	117083047	250	Intron	15224	SIK3	0.4	FALSE
sc_232394	chr11	117083050	117083584	534	Intron	14687	SIK3	0.368914	FALSE
sc_232395	chr11	117083626	117083959	333	Intron	14312	SIK3	0.387387	FALSE
sc_232396	chr11	117084215	117084416	201	Intron	13855	SIK3	0.487562	FALSE
sc_232397	chr11	117085616	117086005	389	Intron	12266	SIK3	0.442159	FALSE
sc_232398	chr11	117094825	117095026	201	Intron	3245	SIK3	0.452736	FALSE
sc_232399	chr11	117096473	117096995	522	Intron	1276	SIK3	0.522989	FALSE
sc_232400	chr11	117097331	117099539	2208	Promoter	0	SIK3	0.609149	FALSE
sc_232401	chr11	117105640	117106023	383	Intron	-7204	SIK3	0.509138	FALSE
sc_232402	chr11	117106029	117106712	683	Intron	-7593	SIK3	0.475842	TRUE
sc_232403	chr11	117108787	117109265	478	Distal	-10351	SIK3	0.495816	FALSE
sc_232404	chr11	117117358	117117948	590	Distal	-18922	SIK3	0.442373	FALSE
sc_232405	chr11	117122534	117123007	473	Distal	-21260	PAFAH1B2	0.484144	FALSE
sc_232406	chr11	117126041	117126250	209	Distal	-18017	PAFAH1B2	0.521531	FALSE
sc_232407	chr11	117126274	117126611	337	Distal	-17656	PAFAH1B2	0.492582	TRUE
sc_232408	chr11	117126631	117127191	560	Distal	-17076	PAFAH1B2	0.4375	FALSE
sc_232409	chr11	117127254	117127651	397	Distal	-16616	PAFAH1B2	0.453401	FALSE
sc_232410	chr11	117138496	117139331	835	Distal	-4936	PAFAH1B2	0.525749	FALSE
sc_232411	chr11	117143291	117144889	1598	Promoter	0	PAFAH1B2	0.5801	FALSE
sc_232412	chr11	117144934	117145135	201	Promoter	553	PAFAH1B2	0.457711	FALSE
sc_232413	chr11	117145146	117145349	203	Promoter	765	PAFAH1B2	0.497537	FALSE
sc_232414	chr11	117160779	117161062	283	Intron	1393	PAFAH1B2	0.34629	FALSE
sc_232415	chr11	117165209	117165410	201	Intron	5823	PAFAH1B2	0.462687	FALSE
sc_232416	chr11	117165425	117165626	201	Intron	6039	PAFAH1B2	0.383085	FALSE
sc_232417	chr11	117170278	117170479	201	3' UTR	-8254	SIDT2	0.487562	FALSE
sc_232418	chr11	117171645	117171846	201	Exon	-6887	SIDT2	0.442786	FALSE
sc_232419	chr11	117171911	117172112	201	Intron	-6621	SIDT2	0.522388	FALSE
sc_232420	chr11	117173109	117173410	301	Intron	-5323	SIDT2	0.458472	FALSE
sc_232421	chr11	117174968	117175476	508	3' UTR	-3257	SIDT2	0.525591	FALSE
sc_232422	chr11	117175478	117175704	226	3' UTR	-3029	SIDT2	0.455752	FALSE
sc_232423	chr11	117178200	117179687	1487	Promoter	0	SIDT2	0.618023	TRUE
sc_232424	chr11	117179733	117179934	201	Promoter	46	SIDT2	0.562189	FALSE
sc_232425	chr11	117180081	117180381	300	Promoter	394	SIDT2	0.503333	FALSE
sc_232426	chr11	117181052	117181524	472	Promoter	0	SIDT2	0.59322	TRUE
sc_232427	chr11	117185736	117186439	703	Promoter	0	SIDT2	0.529161	FALSE
sc_232428	chr11	117189538	117189861	323	Promoter	514	SIDT2	0.5387	FALSE
sc_232429	chr11	117199057	117199300	243	Promoter	-21	TAGLN	0.666667	FALSE
sc_232430	chr11	117204760	117205835	1075	3' UTR	1617	TAGLN	0.527442	FALSE
sc_232431	chr11	117214388	117215047	659	Exon	4118	PCSK7	0.491654	FALSE
sc_232432	chr11	117220547	117221598	1051	Promoter	-410	PCSK7	0.538535	FALSE
sc_232433	chr11	117222087	117222494	407	Promoter	569	PCSK7	0.511057	FALSE
sc_232434	chr11	117223000	117223201	201	Promoter	0	PCSK7	0.567164	FALSE
sc_232435	chr11	117223221	117223422	201	Promoter	-159	PCSK7	0.547264	FALSE
sc_232436	chr11	117226100	117227139	1039	Promoter	0	PCSK7	0.487007	TRUE
sc_232437	chr11	117231763	117232786	1023	Promoter	0	PCSK7	0.714565	TRUE
sc_232438	chr11	117232886	117233466	580	Promoter	151	RNF214	0.634483	FALSE
sc_232439	chr11	117239184	117239385	201	Exon	4922	RNF214	0.373134	FALSE
sc_232440	chr11	117239395	117239623	228	Exon	5133	RNF214	0.434211	TRUE
sc_232441	chr11	117256018	117256219	201	Intron	21756	RNF214	0.452736	FALSE
sc_232442	chr11	117260346	117260547	201	Intron	-20881	RNF214	0.378109	FALSE
sc_232443	chr11	117280954	117281814	860	Promoter	0	RNF214	0.456977	FALSE
sc_232444	chr11	117289306	117289507	201	3' UTR	2490	BACE1	0.532338	FALSE
sc_232445	chr11	117295028	117296179	1151	Promoter	0	BACE1	0.514335	FALSE
sc_232446	chr11	117296337	117296545	208	Promoter	-702	BACE1	0.504808	FALSE
sc_232447	chr11	117296551	117296752	201	Promoter	-916	BACE1	0.532338	FALSE
sc_232448	chr11	117300026	117300227	201	Promoter	-331	BACE1	0.681592	FALSE
sc_232449	chr11	117300246	117301142	896	Promoter	-551	BACE1	0.5625	FALSE
sc_232450	chr11	117301174	117301385	211	Intron	-1479	BACE1	0.554502	FALSE
sc_232451	chr11	117315511	117317066	1555	Promoter	0	BACE1	0.628296	TRUE
sc_232452	chr11	117327420	117328647	1227	Promoter	0	CEP164	0.585167	FALSE
sc_232453	chr11	117333798	117334459	661	Intron	5696	CEP164	0.434191	FALSE
sc_232454	chr11	117361197	117362118	921	Exon	-1837	CEP164	0.507058	FALSE
sc_232455	chr11	117366024	117366904	880	Intron	2070	CEP164	0.485227	TRUE
sc_232456	chr11	117366906	117367119	213	Intron	2952	CEP164	0.549296	FALSE
sc_232457	chr11	117376053	117376362	309	Intron	-6370	CEP164	0.521036	FALSE
sc_232458	chr11	117376381	117376744	363	Intron	-5988	CEP164	0.451791	FALSE
sc_232459	chr11	117376760	117376961	201	Intron	-5771	CEP164	0.492537	FALSE
sc_232460	chr11	117378820	117379021	201	Intron	-3711	CEP164	0.487562	FALSE
sc_232461	chr11	117379067	117379268	201	Intron	-3464	CEP164	0.562189	FALSE
sc_232462	chr11	117383846	117384047	201	Promoter	-550	CEP164	0.497512	FALSE
sc_232463	chr11	117384090	117384405	315	Promoter	-192	CEP164	0.460317	FALSE
sc_232464	chr11	117384698	117384899	201	Promoter	102	CEP164	0.507463	FALSE
sc_232465	chr11	117385460	117385843	383	Promoter	864	CEP164	0.506527	FALSE
sc_232466	chr11	117391290	117391491	201	Intron	6694	CEP164	0.616915	FALSE
sc_232467	chr11	117391509	117391910	401	Intron	6913	CEP164	0.481297	FALSE
sc_232468	chr11	117396811	117397199	388	Exon	-11818	CEP164	0.587629	FALSE
sc_232469	chr11	117415886	117416213	327	Distal	4775	CEP164	0.522936	FALSE
sc_232470	chr11	117426065	117426986	921	Distal	14954	CEP164	0.554832	TRUE
sc_232471	chr11	117427156	117427530	374	Distal	16045	CEP164	0.550802	FALSE
sc_232472	chr11	117427593	117427808	215	3' UTR	16482	CEP164	0.530233	FALSE
sc_232473	chr11	117429658	117430171	513	Intron	18547	CEP164	0.534113	FALSE
sc_232474	chr11	117430210	117430452	242	Intron	19099	CEP164	0.479339	FALSE
sc_232475	chr11	117438230	117438639	409	Intron	27119	CEP164	0.550122	FALSE
sc_232476	chr11	117443229	117444239	1010	Exon	32118	CEP164	0.613861	FALSE
sc_232477	chr11	117457567	117458176	609	Intron	46456	CEP164	0.574713	FALSE
sc_232478	chr11	117458189	117458649	460	Intron	47078	CEP164	0.571739	FALSE
sc_232479	chr11	117465027	117465783	756	Exon	53916	CEP164	0.517196	FALSE
sc_232480	chr11	117473553	117473754	201	Intron	62442	CEP164	0.472637	FALSE
sc_232481	chr11	117476639	117476840	201	Intron	65528	CEP164	0.452736	TRUE
sc_232482	chr11	117477196	117477833	637	Intron	66085	CEP164	0.4427	FALSE
sc_232483	chr11	117484254	117484459	205	Intron	73143	CEP164	0.609756	FALSE
sc_232484	chr11	117484495	117484924	429	Intron	73384	CEP164	0.461538	FALSE
sc_232485	chr11	117484932	117485133	201	Intron	73821	CEP164	0.577114	FALSE
sc_232486	chr11	117490759	117490963	204	Intron	79648	CEP164	0.568627	FALSE
sc_232487	chr11	117490979	117491234	255	Intron	79868	CEP164	0.52549	FALSE
sc_232488	chr11	117497038	117497456	418	Intron	85927	CEP164	0.578947	FALSE
sc_232489	chr11	117497530	117498112	582	Intron	86419	CEP164	0.613402	TRUE
sc_232490	chr11	117498160	117498361	201	Intron	87049	CEP164	0.59204	FALSE
sc_232491	chr11	117502102	117502303	201	Intron	90991	CEP164	0.636816	FALSE
sc_232492	chr11	117502313	117502630	317	Intron	91202	CEP164	0.51735	FALSE
sc_232493	chr11	117505341	117505559	218	Exon	94230	CEP164	0.614679	FALSE
sc_232494	chr11	117505559	117505760	201	Exon	94448	CEP164	0.61194	FALSE
sc_232495	chr11	117512227	117512524	297	Intron	101116	CEP164	0.609428	FALSE
sc_232496	chr11	117512524	117512955	431	Intron	101413	CEP164	0.552204	FALSE
sc_232497	chr11	117512971	117513277	306	Intron	101860	CEP164	0.53268	FALSE
sc_232498	chr11	117513773	117513974	201	Intron	102662	CEP164	0.557214	FALSE
sc_232499	chr11	117528437	117528638	201	Intron	117326	CEP164	0.631841	FALSE
sc_232500	chr11	117529686	117530500	814	Intron	118575	CEP164	0.57371	FALSE
sc_232501	chr11	117530505	117530706	201	Intron	119394	CEP164	0.562189	FALSE
sc_232502	chr11	117535030	117536543	1513	Intron	123919	CEP164	0.567746	FALSE
sc_232503	chr11	117538851	117539074	223	Intron	127740	CEP164	0.556054	FALSE
sc_232504	chr11	117546706	117547778	1072	Intron	135595	CEP164	0.522388	FALSE
sc_232505	chr11	117548972	117549390	418	Intron	137861	CEP164	0.562201	TRUE
sc_232506	chr11	117556870	117557302	432	Intron	145759	CEP164	0.50463	TRUE
sc_232507	chr11	117562257	117562466	209	Intron	151146	CEP164	0.583732	FALSE
sc_232508	chr11	117563235	117563439	204	Intron	152124	CEP164	0.519608	FALSE
sc_232509	chr11	117563442	117563643	201	Intron	152331	CEP164	0.452736	FALSE
sc_232510	chr11	117563658	117564652	994	Intron	152547	CEP164	0.503018	FALSE
sc_232511	chr11	117570617	117570838	221	Intron	159506	CEP164	0.502262	FALSE
sc_232512	chr11	117570860	117571256	396	Intron	159749	CEP164	0.540404	FALSE
sc_232513	chr11	117573294	117573806	512	Intron	162183	CEP164	0.580078	FALSE
sc_232514	chr11	117573815	117574032	217	Intron	162704	CEP164	0.59447	FALSE
sc_232515	chr11	117578108	117578309	201	Intron	166997	CEP164	0.462687	FALSE
sc_232516	chr11	117582297	117582498	201	Intron	171186	CEP164	0.512438	FALSE
sc_232517	chr11	117582523	117582724	201	Intron	171412	CEP164	0.547264	FALSE
sc_232518	chr11	117583414	117583837	423	Intron	172303	CEP164	0.591017	FALSE
sc_232519	chr11	117583861	117584435	574	Intron	172750	CEP164	0.5	FALSE
sc_232520	chr11	117586077	117586287	210	Intron	174966	CEP164	0.519048	FALSE
sc_232521	chr11	117588535	117588746	211	Intron	177424	CEP164	0.559242	FALSE
sc_232522	chr11	117591101	117591622	521	Intron	179990	CEP164	0.483685	FALSE
sc_232523	chr11	117591626	117591841	215	Intron	180515	CEP164	0.55814	FALSE
sc_232524	chr11	117600155	117601304	1149	Intron	189044	CEP164	0.569191	FALSE
sc_232525	chr11	117604475	117605176	701	Intron	191915	DSCAML1	0.557775	FALSE
sc_232526	chr11	117610806	117611233	427	Exon	185858	DSCAML1	0.510539	FALSE
sc_232527	chr11	117612149	117612381	232	Intron	184710	DSCAML1	0.478448	FALSE
sc_232528	chr11	117614805	117615006	201	Intron	182085	DSCAML1	0.552239	FALSE
sc_232529	chr11	117618380	117618581	201	Intron	178510	DSCAML1	0.462687	FALSE
sc_232530	chr11	117618662	117619498	836	Intron	177593	DSCAML1	0.557416	TRUE
sc_232531	chr11	117620229	117620430	201	Intron	176661	DSCAML1	0.497512	FALSE
sc_232532	chr11	117623931	117624132	201	Intron	172959	DSCAML1	0.422886	FALSE
sc_232533	chr11	117624143	117624344	201	Intron	172747	DSCAML1	0.522388	FALSE
sc_232534	chr11	117625047	117625266	219	Intron	171825	DSCAML1	0.561644	FALSE
sc_232535	chr11	117625277	117625763	486	Intron	171328	DSCAML1	0.495885	FALSE
sc_232536	chr11	117627117	117627740	623	Intron	169351	DSCAML1	0.544141	FALSE
sc_232537	chr11	117627760	117627961	201	Intron	169130	DSCAML1	0.542289	FALSE
sc_232538	chr11	117628167	117628368	201	Intron	168723	DSCAML1	0.547264	FALSE
sc_232539	chr11	117631232	117631629	397	Intron	165462	DSCAML1	0.539043	TRUE
sc_232540	chr11	117634026	117634804	778	Intron	162287	DSCAML1	0.552699	TRUE
sc_232541	chr11	117634847	117635633	786	Intron	161458	DSCAML1	0.510178	TRUE
sc_232542	chr11	117635702	117635903	201	Intron	161188	DSCAML1	0.477612	FALSE
sc_232543	chr11	117639992	117640559	567	Intron	156532	DSCAML1	0.544974	FALSE
sc_232544	chr11	117640761	117642039	1278	Intron	155052	DSCAML1	0.522692	FALSE
sc_232545	chr11	117643690	117643891	201	Intron	153200	DSCAML1	0.572139	FALSE
sc_232546	chr11	117644239	117644440	201	Intron	152651	DSCAML1	0.547264	FALSE
sc_232547	chr11	117644469	117644670	201	Intron	152421	DSCAML1	0.542289	FALSE
sc_232548	chr11	117644675	117644876	201	Intron	152215	DSCAML1	0.636816	TRUE
sc_232549	chr11	117650483	117650883	400	Intron	146208	DSCAML1	0.54	FALSE
sc_232550	chr11	117655711	117655991	280	Intron	141100	DSCAML1	0.510714	FALSE
sc_232551	chr11	117657497	117657698	201	Intron	139393	DSCAML1	0.412935	FALSE
sc_232552	chr11	117657732	117658584	852	Intron	138507	DSCAML1	0.489437	FALSE
sc_232553	chr11	117661193	117661394	201	Intron	135697	DSCAML1	0.522388	FALSE
sc_232554	chr11	117661600	117661999	399	Intron	135092	DSCAML1	0.538847	FALSE
sc_232555	chr11	117662901	117664308	1407	Intron	132783	DSCAML1	0.555082	FALSE
sc_232556	chr11	117664398	117664599	201	Intron	132492	DSCAML1	0.452736	FALSE
sc_232557	chr11	117668215	117668842	627	Exon	128249	DSCAML1	0.529506	FALSE
sc_232558	chr11	117668914	117669124	210	Intron	127967	DSCAML1	0.528571	FALSE
sc_232559	chr11	117669141	117669547	406	Intron	127544	DSCAML1	0.564039	FALSE
sc_232560	chr11	117670527	117670916	389	Intron	126175	DSCAML1	0.508997	FALSE
sc_232561	chr11	117673256	117673620	364	Intron	123471	DSCAML1	0.497253	FALSE
sc_232562	chr11	117673620	117673937	317	Intron	123154	DSCAML1	0.536278	FALSE
sc_232563	chr11	117674002	117674203	201	Intron	122888	DSCAML1	0.467662	FALSE
sc_232564	chr11	117677583	117677791	208	Intron	119300	DSCAML1	0.480769	FALSE
sc_232565	chr11	117677792	117678004	212	Intron	119087	DSCAML1	0.59434	FALSE
sc_232566	chr11	117678020	117679625	1605	Intron	117466	DSCAML1	0.543302	FALSE
sc_232567	chr11	117683987	117684188	201	Intron	112903	DSCAML1	0.482587	FALSE
sc_232568	chr11	117684222	117684739	517	Intron	112352	DSCAML1	0.410058	FALSE
sc_232569	chr11	117684814	117685015	201	Intron	112076	DSCAML1	0.562189	FALSE
sc_232570	chr11	117685050	117685251	201	Intron	111840	DSCAML1	0.517413	FALSE
sc_232571	chr11	117686868	117687069	201	Intron	110022	DSCAML1	0.447761	FALSE
sc_232572	chr11	117687737	117688202	465	Intron	108889	DSCAML1	0.503226	FALSE
sc_232573	chr11	117688241	117688625	384	Intron	108466	DSCAML1	0.601562	FALSE
sc_232574	chr11	117700060	117700271	211	Intron	96820	DSCAML1	0.459716	FALSE
sc_232575	chr11	117700279	117700486	207	Intron	96605	DSCAML1	0.545894	FALSE
sc_232576	chr11	117703017	117703227	210	Intron	93864	DSCAML1	0.5	FALSE
sc_232577	chr11	117703276	117703479	203	Intron	93612	DSCAML1	0.517241	FALSE
sc_232578	chr11	117704467	117705389	922	Intron	91702	DSCAML1	0.482646	TRUE
sc_232579	chr11	117705835	117706222	387	Intron	90869	DSCAML1	0.490956	FALSE
sc_232580	chr11	117706252	117706453	201	Intron	90638	DSCAML1	0.41791	FALSE
sc_232581	chr11	117710318	117710612	294	Intron	86479	DSCAML1	0.496599	FALSE
sc_232582	chr11	117710658	117710859	201	Intron	86232	DSCAML1	0.437811	FALSE
sc_232583	chr11	117712593	117712991	398	Intron	84100	DSCAML1	0.515075	FALSE
sc_232584	chr11	117715529	117715892	363	Intron	81199	DSCAML1	0.534435	FALSE
sc_232585	chr11	117715903	117716113	210	Intron	80978	DSCAML1	0.447619	FALSE
sc_232586	chr11	117716146	117716347	201	Intron	80744	DSCAML1	0.512438	FALSE
sc_232587	chr11	117716754	117717133	379	Intron	79958	DSCAML1	0.498681	FALSE
sc_232588	chr11	117717140	117717815	675	Intron	79276	DSCAML1	0.586667	FALSE
sc_232589	chr11	117717820	117718040	220	Intron	79051	DSCAML1	0.545455	FALSE
sc_232590	chr11	117718068	117718596	528	Intron	78495	DSCAML1	0.534091	FALSE
sc_232591	chr11	117720044	117720507	463	Intron	76584	DSCAML1	0.574514	FALSE
sc_232592	chr11	117723550	117724127	577	Intron	72964	DSCAML1	0.500867	FALSE
sc_232593	chr11	117724177	117724566	389	Intron	72525	DSCAML1	0.552699	FALSE
sc_232594	chr11	117724764	117725121	357	Intron	71970	DSCAML1	0.518207	FALSE
sc_232595	chr11	117725151	117725360	209	Intron	71731	DSCAML1	0.607656	TRUE
sc_232596	chr11	117725362	117725574	212	Intron	71517	DSCAML1	0.518868	FALSE
sc_232597	chr11	117733033	117733234	201	Intron	63857	DSCAML1	0.567164	FALSE
sc_232598	chr11	117733236	117733437	201	Intron	63654	DSCAML1	0.542289	FALSE
sc_232599	chr11	117733456	117733657	201	Intron	63434	DSCAML1	0.542289	FALSE
sc_232600	chr11	117734499	117736051	1552	Intron	61040	DSCAML1	0.530928	FALSE
sc_232601	chr11	117737940	117738141	201	Intron	58950	DSCAML1	0.402985	FALSE
sc_232602	chr11	117738142	117738343	201	Intron	58748	DSCAML1	0.422886	FALSE
sc_232603	chr11	117749449	117750291	842	Intron	46800	DSCAML1	0.551069	FALSE
sc_232604	chr11	117751056	117751752	696	Intron	45339	DSCAML1	0.472701	TRUE
sc_232605	chr11	117751754	117752169	415	Intron	44922	DSCAML1	0.455422	FALSE
sc_232606	chr11	117752539	117752740	201	Intron	44351	DSCAML1	0.482587	FALSE
sc_232607	chr11	117752746	117752947	201	Intron	44144	DSCAML1	0.60199	FALSE
sc_232608	chr11	117763606	117763859	253	Intron	33232	DSCAML1	0.55336	FALSE
sc_232609	chr11	117765884	117766284	400	Intron	30807	DSCAML1	0.4925	FALSE
sc_232610	chr11	117766530	117766731	201	Intron	30360	DSCAML1	0.492537	FALSE
sc_232611	chr11	117766762	117766963	201	Intron	30128	DSCAML1	0.567164	FALSE
sc_232612	chr11	117770838	117771788	950	Intron	25303	DSCAML1	0.478947	FALSE
sc_232613	chr11	117771937	117772256	319	Intron	24835	DSCAML1	0.520376	FALSE
sc_232614	chr11	117772293	117772618	325	Intron	24473	DSCAML1	0.556923	FALSE
sc_232615	chr11	117772865	117773199	334	Intron	23892	DSCAML1	0.520958	FALSE
sc_232616	chr11	117773220	117773421	201	Intron	23670	DSCAML1	0.597015	FALSE
sc_232617	chr11	117785996	117786197	201	Intron	10894	DSCAML1	0.497512	FALSE
sc_232618	chr11	117786231	117786432	201	Intron	10659	DSCAML1	0.412935	FALSE
sc_232619	chr11	117786483	117786684	201	Intron	10407	DSCAML1	0.572139	FALSE
sc_232620	chr11	117789405	117789616	211	Intron	7475	DSCAML1	0.507109	FALSE
sc_232621	chr11	117789619	117789842	223	Intron	7249	DSCAML1	0.529148	FALSE
sc_232622	chr11	117793617	117794001	384	Intron	3090	DSCAML1	0.528646	FALSE
sc_232623	chr11	117794187	117794399	212	Intron	2692	DSCAML1	0.443396	FALSE
sc_232624	chr11	117794452	117795345	893	Intron	1746	DSCAML1	0.552072	FALSE
sc_232625	chr11	117795371	117796110	739	Promoter	981	DSCAML1	0.61705	FALSE
sc_232626	chr11	117796274	117796480	206	Promoter	611	DSCAML1	0.665049	FALSE
sc_232627	chr11	117796868	117797360	492	Promoter	0	DSCAML1	0.764228	FALSE
sc_232628	chr11	117797366	117797722	356	Promoter	-106	DSCAML1	0.640449	FALSE
sc_232629	chr11	117807023	117807224	201	Intron	-9763	DSCAML1	0.572139	FALSE
sc_232630	chr11	117807343	117807807	464	Intron	9718	DSCAML1	0.517241	TRUE
sc_232631	chr11	117808726	117808927	201	Intron	8598	DSCAML1	0.41791	FALSE
sc_232632	chr11	117808940	117809624	684	Intron	7901	DSCAML1	0.616959	TRUE
sc_232633	chr11	117809624	117810053	429	Intron	7472	DSCAML1	0.494172	FALSE
sc_232634	chr11	117814865	117815188	323	Intron	2337	DSCAML1	0.529412	FALSE
sc_232635	chr11	117815398	117815918	520	Intron	1607	DSCAML1	0.584615	TRUE
sc_232636	chr11	117816195	117816434	239	Intron	1091	DSCAML1	0.656904	FALSE
sc_232637	chr11	117816619	117816820	201	Promoter	705	DSCAML1	0.616915	FALSE
sc_232638	chr11	117816829	117817030	201	Promoter	495	DSCAML1	0.606965	FALSE
sc_232639	chr11	117817069	117817270	201	Promoter	255	DSCAML1	0.606965	FALSE
sc_232640	chr11	117817401	117818256	855	Promoter	0	DSCAML1	0.546199	TRUE
sc_232641	chr11	117819180	117819409	229	Exon	-1656	DSCAML1	0.580786	TRUE
sc_232642	chr11	117822101	117822320	219	Exon	2420	FXYD2	0.680365	TRUE
sc_232643	chr11	117823445	117823646	201	Intron	1094	FXYD2	0.626866	FALSE
sc_232644	chr11	117823667	117824056	389	Promoter	684	FXYD2	0.609254	FALSE
sc_232645	chr11	117824176	117824487	311	Promoter	253	FXYD2	0.575563	FALSE
sc_232646	chr11	117824509	117825080	571	Promoter	0	FXYD2	0.58669	FALSE
sc_232647	chr11	117825124	117825325	201	Promoter	-381	FXYD2	0.587065	FALSE
sc_232648	chr11	117838026	117838227	201	3' UTR	4034	FXYD6	0.552239	FALSE
sc_232649	chr11	117838272	117838473	201	3' UTR	3788	FXYD6	0.527363	FALSE
sc_232650	chr11	117838530	117838731	201	Exon	3530	FXYD6	0.442786	FALSE
sc_232651	chr11	117841726	117842068	342	Promoter	193	FXYD6	0.532164	FALSE
sc_232652	chr11	117842134	117842513	379	Promoter	0	FXYD6	0.546174	FALSE
sc_232653	chr11	117843678	117844295	617	Promoter	0	FXYD6-FXYD2	0.546191	TRUE
sc_232654	chr11	117844319	117844520	201	Promoter	-213	FXYD6-FXYD2	0.373134	FALSE
sc_232655	chr11	117851077	117851455	378	Intron	-6971	FXYD6-FXYD2	0.478836	FALSE
sc_232656	chr11	117851840	117852235	395	Intron	-7734	FXYD6-FXYD2	0.478481	FALSE
sc_232657	chr11	117855946	117856845	899	Intron	-11840	FXYD6-FXYD2	0.453838	FALSE
sc_232658	chr11	117861211	117861723	512	Intron	7467	FXYD6	0.533203	FALSE
sc_232659	chr11	117866298	117866504	206	Intron	2686	FXYD6	0.436893	FALSE
sc_232660	chr11	117866581	117866884	303	Intron	2306	FXYD6	0.561056	FALSE
sc_232661	chr11	117869756	117870957	1201	Promoter	-567	FXYD6	0.579517	FALSE
sc_232662	chr11	117874926	117876561	1635	Promoter	64	FXYD6	0.576147	FALSE
sc_232663	chr11	117876593	117877071	478	Promoter	0	FXYD6	0.692469	TRUE
sc_232664	chr11	117881900	117882112	212	Distal	-4415	FXYD6	0.457547	FALSE
sc_232665	chr11	117882450	117882654	204	Distal	-4965	FXYD6	0.470588	FALSE
sc_232666	chr11	117882658	117882868	210	Distal	-5173	FXYD6	0.533333	FALSE
sc_232667	chr11	117888092	117888721	629	Distal	-10607	FXYD6	0.497615	FALSE
sc_232668	chr11	117888734	117888941	207	Distal	-11249	FXYD6	0.371981	FALSE
sc_232669	chr11	117898533	117898957	424	Distal	-21048	FXYD6	0.474057	FALSE
sc_232670	chr11	117899007	117899208	201	Distal	-21522	FXYD6	0.487562	FALSE
sc_232671	chr11	117900026	117900310	284	Distal	-22541	FXYD6	0.492958	FALSE
sc_232672	chr11	117900351	117900867	516	3' UTR	-22866	FXYD6	0.525194	FALSE
sc_232673	chr11	117907141	117907941	800	3' UTR	21424	TMPRSS13	0.5325	FALSE
sc_232674	chr11	117914662	117914863	201	Intron	14502	TMPRSS13	0.567164	FALSE
sc_232675	chr11	117915009	117915496	487	Intron	13869	TMPRSS13	0.548255	FALSE
sc_232676	chr11	117936780	117936981	201	Distal	-7322	TMPRSS13	0.318408	FALSE
sc_232677	chr11	117937034	117937407	373	Distal	-7576	TMPRSS13	0.364611	FALSE
sc_232678	chr11	117946534	117947597	1063	Distal	-17076	TMPRSS13	0.526811	TRUE
sc_232679	chr11	117951028	117951229	201	Distal	-21570	TMPRSS13	0.532338	FALSE
sc_232680	chr11	117951233	117951434	201	Distal	-21775	TMPRSS13	0.532338	FALSE
sc_232681	chr11	117951494	117951742	248	Distal	-22036	TMPRSS13	0.508065	FALSE
sc_232682	chr11	117951755	117951979	224	Distal	-22297	TMPRSS13	0.571429	FALSE
sc_232683	chr11	117966808	117967009	201	Distal	-19339	IL10RA	0.447761	FALSE
sc_232684	chr11	117967037	117967238	201	Distal	-19110	IL10RA	0.542289	FALSE
sc_232685	chr11	117970492	117970693	201	Distal	-15655	IL10RA	0.462687	FALSE
sc_232686	chr11	117970709	117970995	286	Distal	-15353	IL10RA	0.527972	FALSE
sc_232687	chr11	117972827	117973028	201	Distal	-13320	IL10RA	0.517413	FALSE
sc_232688	chr11	117973073	117973274	201	Distal	-13074	IL10RA	0.522388	FALSE
sc_232689	chr11	117974627	117975050	423	Distal	-11298	IL10RA	0.49409	FALSE
sc_232690	chr11	117977081	117977417	336	Distal	-8931	IL10RA	0.470238	FALSE
sc_232691	chr11	117979636	117980339	703	Distal	-6009	IL10RA	0.527738	FALSE
sc_232692	chr11	117985659	117986885	1226	Promoter	0	IL10RA	0.62398	FALSE
sc_232693	chr11	117994155	117994356	201	Promoter	-603	IL10RA	0.542289	FALSE
sc_232694	chr11	117994429	117994901	472	Promoter	-58	IL10RA	0.533898	FALSE
sc_232695	chr11	118005894	118006095	201	Distal	10936	IL10RA	0.60199	FALSE
sc_232696	chr11	118006096	118006297	201	Distal	11138	IL10RA	0.507463	FALSE
sc_232697	chr11	118007043	118007547	504	Distal	12085	IL10RA	0.531746	FALSE
sc_232698	chr11	118010940	118011472	532	Distal	15982	IL10RA	0.609023	FALSE
sc_232699	chr11	118011780	118012654	874	Distal	16822	IL10RA	0.538902	FALSE
sc_232700	chr11	118038260	118038461	201	Intron	-38551	TMPRSS4	0.313433	FALSE
sc_232701	chr11	118040087	118040288	201	Intron	-36724	TMPRSS4	0.452736	FALSE
sc_232702	chr11	118045941	118046448	507	Intron	-30564	TMPRSS4	0.412229	TRUE
sc_232703	chr11	118051092	118051450	358	Intron	-25562	TMPRSS4	0.486034	FALSE
sc_232704	chr11	118053075	118053928	853	Intron	-23084	TMPRSS4	0.501758	TRUE
sc_232705	chr11	118058776	118058977	201	Intron	-18035	TMPRSS4	0.547264	FALSE
sc_232706	chr11	118058986	118059193	207	Exon	-17819	TMPRSS4	0.584541	FALSE
sc_232707	chr11	118059199	118060048	849	Exon	-16964	TMPRSS4	0.555948	FALSE
sc_232708	chr11	118060061	118060534	473	Intron	-16478	TMPRSS4	0.58351	FALSE
sc_232709	chr11	118060715	118061256	541	Intron	-15756	TMPRSS4	0.554529	FALSE
sc_232710	chr11	118068051	118069286	1235	Intron	-7726	TMPRSS4	0.532794	TRUE
sc_232711	chr11	118069287	118069608	321	Intron	-7404	TMPRSS4	0.448598	FALSE
sc_232712	chr11	118071423	118072166	743	Intron	-4846	TMPRSS4	0.499327	TRUE
sc_232713	chr11	118083818	118084754	936	Intron	2039	SMIM35	0.486111	FALSE
sc_232714	chr11	118086979	118087180	201	Promoter	-187	SMIM35	0.547264	FALSE
sc_232715	chr11	118087242	118087443	201	Promoter	-450	SMIM35	0.527363	FALSE
sc_232716	chr11	118088627	118088965	338	Intron	-1835	SMIM35	0.5	FALSE
sc_232717	chr11	118090371	118090572	201	Intron	-3579	SMIM35	0.402985	FALSE
sc_232718	chr11	118090584	118090785	201	Intron	-3792	SMIM35	0.507463	FALSE
sc_232719	chr11	118090816	118091017	201	Intron	-3804	TMPRSS4	0.412935	FALSE
sc_232720	chr11	118091018	118091219	201	Intron	-3602	TMPRSS4	0.502488	FALSE
sc_232721	chr11	118091246	118091447	201	Intron	-3374	TMPRSS4	0.562189	FALSE
sc_232722	chr11	118095775	118095976	201	Promoter	955	TMPRSS4	0.492537	FALSE
sc_232723	chr11	118098198	118098399	201	Promoter	-644	TMPRSS4	0.532338	TRUE
sc_232724	chr11	118098684	118099401	717	Promoter	0	TMPRSS4	0.55788	FALSE
sc_232725	chr11	118099443	118100193	750	Promoter	401	TMPRSS4	0.525333	FALSE
sc_232726	chr11	118100199	118100512	313	Intron	1157	TMPRSS4	0.504792	FALSE
sc_232727	chr11	118112547	118113048	501	Promoter	-228	TMPRSS4	0.467066	FALSE
sc_232728	chr11	118113049	118113254	205	Promoter	-22	TMPRSS4	0.541463	FALSE
sc_232729	chr11	118128657	118128858	201	Distal	13006	SCN4B	0.552239	FALSE
sc_232730	chr11	118128888	118129356	468	Distal	12508	SCN4B	0.517094	FALSE
sc_232731	chr11	118132801	118133036	235	Distal	8828	SCN4B	0.476596	FALSE
sc_232732	chr11	118133923	118134124	201	3' UTR	7740	SCN4B	0.58209	FALSE
sc_232733	chr11	118142742	118143417	675	Promoter	0	SCN4B	0.508148	FALSE
sc_232734	chr11	118144516	118146316	1800	Promoter	0	SCN4B	0.625556	TRUE
sc_232735	chr11	118152339	118153285	946	Promoter	0	SCN4B	0.683932	FALSE
sc_232736	chr11	118153296	118153509	213	Promoter	-409	SCN4B	0.676056	TRUE
sc_232737	chr11	118156431	118156717	286	Distal	-3544	SCN4B	0.636364	FALSE
sc_232738	chr11	118171300	118172354	1054	Intron	4319	SCN2B	0.563567	TRUE
sc_232739	chr11	118174921	118175518	597	Intron	1155	SCN2B	0.465662	FALSE
sc_232740	chr11	118175714	118175921	207	Promoter	752	SCN2B	0.574879	FALSE
sc_232741	chr11	118176124	118176506	382	Promoter	167	SCN2B	0.552356	FALSE
sc_232742	chr11	118176525	118176774	249	Promoter	0	SCN2B	0.409639	FALSE
sc_232743	chr11	118179909	118181145	1236	Distal	-3237	SCN2B	0.55178	TRUE
sc_232744	chr11	118184763	118185102	339	Distal	-8091	SCN2B	0.445428	FALSE
sc_232745	chr11	118185179	118185380	201	Distal	-8507	SCN2B	0.537313	FALSE
sc_232746	chr11	118194147	118194366	219	3' UTR	11024	JAML	0.520548	FALSE
sc_232747	chr11	118194402	118194801	399	3' UTR	10589	JAML	0.441103	FALSE
sc_232748	chr11	118194839	118195869	1030	Intron	9521	JAML	0.474757	FALSE
sc_232749	chr11	118198339	118198617	278	Intron	6773	JAML	0.57554	TRUE
sc_232750	chr11	118206606	118206807	201	Intron	-1217	JAML	0.467662	FALSE
sc_232751	chr11	118206839	118207040	201	Intron	-1450	JAML	0.40796	FALSE
sc_232752	chr11	118210685	118211465	780	Exon	1005	JAML	0.457692	FALSE
sc_232753	chr11	118213702	118214080	378	Promoter	-344	JAML	0.417989	FALSE
sc_232754	chr11	118214243	118214555	312	Promoter	336	JAML	0.477564	FALSE
sc_232755	chr11	118214576	118214777	201	Promoter	114	JAML	0.402985	FALSE
sc_232756	chr11	118216381	118216582	201	Intron	-1491	JAML	0.373134	FALSE
sc_232757	chr11	118216588	118216863	275	Intron	-1698	JAML	0.36	FALSE
sc_232758	chr11	118224536	118224846	310	Promoter	148	JAML	0.393548	FALSE
sc_232759	chr11	118224878	118225079	201	Promoter	0	JAML	0.487562	FALSE
sc_232760	chr11	118241026	118241496	470	Intron	10824	MPZL3	0.451064	TRUE
sc_232761	chr11	118241496	118242047	551	Intron	10273	MPZL3	0.444646	FALSE
sc_232762	chr11	118251114	118251315	201	Intron	1005	MPZL3	0.432836	FALSE
sc_232763	chr11	118251861	118252854	993	Promoter	0	MPZL3	0.476334	TRUE
sc_232764	chr11	118290967	118291261	294	Distal	-13284	CD3E	0.482993	TRUE
sc_232765	chr11	118295912	118296113	201	Distal	-8432	CD3E	0.412935	TRUE
sc_232766	chr11	118315467	118315668	201	3' UTR	3324	CD3E	0.597015	TRUE
sc_232767	chr11	118316444	118317380	936	Distal	4301	CD3E	0.517094	FALSE
sc_232768	chr11	118319068	118319435	367	Distal	6925	CD3E	0.561308	FALSE
sc_232769	chr11	118319441	118319971	530	Distal	7298	CD3E	0.484906	FALSE
sc_232770	chr11	118358939	118360093	1154	Promoter	0	UBE4A	0.5026	FALSE
sc_232771	chr11	118400636	118402133	1497	Promoter	0	ATP5MG	0.53841	TRUE
sc_232772	chr11	118406923	118407124	201	Promoter	797	ATP5MG	0.467662	FALSE
sc_232773	chr11	118413624	118413825	201	Intron	7498	ATP5MG	0.467662	FALSE
sc_232774	chr11	118415251	118415456	205	Intron	9125	ATP5MG	0.385366	FALSE
sc_232775	chr11	118415604	118416003	399	Exon	9478	ATP5MG	0.428571	FALSE
sc_232776	chr11	118434457	118434671	214	Exon	-1819	KMT2A	0.5	FALSE
sc_232777	chr11	118434685	118436774	2089	Promoter	0	KMT2A	0.651987	FALSE
sc_232778	chr11	118437604	118437815	211	Promoter	843	KMT2A	0.526066	FALSE
sc_232779	chr11	118437859	118438066	207	Intron	1098	KMT2A	0.608696	FALSE
sc_232780	chr11	118438743	118438988	245	Intron	1982	KMT2A	0.493878	FALSE
sc_232781	chr11	118441890	118442236	346	Intron	5129	KMT2A	0.491329	FALSE
sc_232782	chr11	118442269	118442470	201	Intron	5508	KMT2A	0.378109	FALSE
sc_232783	chr11	118462098	118462478	380	Intron	-19353	KMT2A	0.426316	FALSE
sc_232784	chr11	118488342	118488991	649	Exon	6355	KMT2A	0.359014	TRUE
sc_232785	chr11	118489619	118490089	470	Exon	7632	KMT2A	0.346809	FALSE
sc_232786	chr11	118498214	118498521	307	Exon	-2181	KMT2A	0.374593	FALSE
sc_232787	chr11	118498528	118498729	201	Intron	-1973	KMT2A	0.437811	FALSE
sc_232788	chr11	118522882	118523083	201	3' UTR	3048	KMT2A	0.527363	FALSE
sc_232789	chr11	118530570	118531891	1321	Promoter	0	LOC101929089	0.694171	FALSE
sc_232790	chr11	118533948	118534394	446	Promoter	917	TMEM25	0.58296	TRUE
sc_232791	chr11	118537676	118537877	201	Intron	4645	TMEM25	0.472637	FALSE
sc_232792	chr11	118565160	118566591	1431	Promoter	0	IFT46	0.519916	TRUE
sc_232793	chr11	118571768	118573429	1661	Promoter	0	ARCN1	0.557495	TRUE
sc_232794	chr11	118592570	118592975	405	Exon	-13465	PHLDB1	0.395062	FALSE
sc_232795	chr11	118593015	118593437	422	Intron	-13003	PHLDB1	0.454976	FALSE
sc_232796	chr11	118595055	118595376	321	Intron	-11064	PHLDB1	0.442368	TRUE
sc_232797	chr11	118596388	118596589	201	Intron	-9851	PHLDB1	0.39801	FALSE
sc_232798	chr11	118596602	118596803	201	Intron	-9637	PHLDB1	0.432836	FALSE
sc_232799	chr11	118597056	118597530	474	Intron	-8910	PHLDB1	0.449367	FALSE
sc_232800	chr11	118605628	118605873	245	Promoter	-567	PHLDB1	0.563265	FALSE
sc_232801	chr11	118607283	118609877	2594	Promoter	0	PHLDB1	0.676947	TRUE
sc_232802	chr11	118610838	118611295	457	Promoter	412	PHLDB1	0.708972	TRUE
sc_232803	chr11	118617728	118618507	779	Intron	2144	PHLDB1	0.549422	FALSE
sc_232804	chr11	118618551	118618752	201	Intron	-2611	PHLDB1	0.467662	FALSE
sc_232805	chr11	118618785	118618989	204	Intron	-2374	PHLDB1	0.529412	FALSE
sc_232806	chr11	118619460	118620180	720	Intron	-1183	PHLDB1	0.469444	FALSE
sc_232807	chr11	118620945	118621868	923	Promoter	0	PHLDB1	0.629469	FALSE
sc_232808	chr11	118621874	118622075	201	Promoter	512	PHLDB1	0.492537	FALSE
sc_232809	chr11	118622321	118622994	673	Promoter	959	PHLDB1	0.542348	FALSE
sc_232810	chr11	118625023	118625332	309	Promoter	940	PHLDB1	0.598706	FALSE
sc_232811	chr11	118625361	118625817	456	Intron	-1113	PHLDB1	0.550439	FALSE
sc_232812	chr11	118628349	118628774	425	Exon	-1205	PHLDB1	0.64	FALSE
sc_232813	chr11	118633966	118634761	795	Promoter	-217	PHLDB1	0.557233	FALSE
sc_232814	chr11	118634777	118635606	829	Promoter	0	PHLDB1	0.668275	TRUE
sc_232815	chr11	118652600	118653454	854	Exon	2000	PHLDB1	0.540984	TRUE
sc_232816	chr11	118656711	118657009	298	3' UTR	6111	PHLDB1	0.52349	FALSE
sc_232817	chr11	118657192	118657913	721	3' UTR	6592	PHLDB1	0.56172	FALSE
sc_232818	chr11	118658748	118660312	1564	3' UTR	8148	PHLDB1	0.608056	TRUE
sc_232819	chr11	118672729	118672930	201	Intron	6716	TREH	0.363184	FALSE
sc_232820	chr11	118672942	118673153	211	Intron	6493	TREH	0.454976	FALSE
sc_232821	chr11	118673171	118673921	750	Intron	5725	TREH	0.466667	FALSE
sc_232822	chr11	118673923	118674124	201	Intron	5522	TREH	0.467662	FALSE
sc_232823	chr11	118678944	118679188	244	Promoter	458	TREH	0.57377	TRUE
sc_232824	chr11	118679197	118679454	257	Promoter	192	TREH	0.505837	FALSE
sc_232825	chr11	118679539	118679740	201	Promoter	0	TREH	0.651741	FALSE
sc_232826	chr11	118679770	118679971	201	Promoter	-81	TREH	0.61194	FALSE
sc_232827	chr11	118680020	118680333	313	Promoter	-331	TREH	0.501597	FALSE
sc_232828	chr11	118688404	118688706	302	Distal	-8715	TREH	0.476821	FALSE
sc_232829	chr11	118689209	118690796	1587	Distal	-9520	TREH	0.645873	TRUE
sc_232830	chr11	118692122	118692323	201	Distal	-12433	TREH	0.562189	FALSE
sc_232831	chr11	118692332	118692676	344	Distal	-12643	TREH	0.552326	FALSE
sc_232832	chr11	118699976	118700177	201	Distal	-20287	TREH	0.482587	FALSE
sc_232833	chr11	118700181	118700552	371	Distal	-20492	TREH	0.466307	FALSE
sc_232834	chr11	118703581	118703910	329	Distal	-23892	TREH	0.507599	FALSE
sc_232835	chr11	118703937	118704138	201	Distal	-24248	TREH	0.497512	FALSE
sc_232836	chr11	118705077	118705801	724	Intron	-25388	TREH	0.482044	FALSE
sc_232837	chr11	118705825	118706696	871	Intron	-26136	TREH	0.508611	FALSE
sc_232838	chr11	118726255	118727633	1378	Intron	31736	DDX6	0.420174	FALSE
sc_232839	chr11	118739350	118739682	332	Intron	19687	DDX6	0.496988	FALSE
sc_232840	chr11	118739722	118739937	215	Intron	19432	DDX6	0.47907	FALSE
sc_232841	chr11	118744071	118744562	491	Intron	14807	DDX6	0.472505	FALSE
sc_232842	chr11	118757628	118758750	1122	Promoter	619	DDX6	0.45098	FALSE
sc_232843	chr11	118761988	118762301	313	Intron	-2620	DDX6	0.482428	FALSE
sc_232844	chr11	118771260	118771951	691	Intron	-11892	DDX6	0.382055	FALSE
sc_232845	chr11	118771995	118772265	270	Intron	-12627	DDX6	0.340741	FALSE
sc_232846	chr11	118789898	118790137	239	Promoter	222	DDX6	0.389121	FALSE
sc_232847	chr11	118790167	118792335	2168	Promoter	0	DDX6	0.65821	TRUE
sc_232848	chr11	118792345	118792686	341	Exon	-1197	DDX6	0.492669	FALSE
sc_232849	chr11	118792712	118793156	444	Exon	-1564	DDX6	0.463964	FALSE
sc_232850	chr11	118812883	118813084	201	Distal	-21735	DDX6	0.348259	FALSE
sc_232851	chr11	118820260	118820961	701	Distal	-29112	DDX6	0.546362	FALSE
sc_232852	chr11	118834439	118834961	522	Distal	-43291	DDX6	0.440613	FALSE
sc_232853	chr11	118838730	118838931	201	Distal	-44835	CXCR5	0.507463	FALSE
sc_232854	chr11	118838982	118839376	394	Distal	-44390	CXCR5	0.444162	FALSE
sc_232855	chr11	118842469	118842848	379	Distal	-40918	CXCR5	0.385224	FALSE
sc_232856	chr11	118869853	118870821	968	Distal	-12945	CXCR5	0.578512	TRUE
sc_232857	chr11	118870850	118871057	207	Distal	-12709	CXCR5	0.478261	FALSE
sc_232858	chr11	118876710	118876911	201	Distal	-6855	CXCR5	0.562189	FALSE
sc_232859	chr11	118876931	118877132	201	Distal	-6634	CXCR5	0.512438	FALSE
sc_232860	chr11	118886543	118887108	565	Exon	2778	CXCR5	0.576991	FALSE
sc_232861	chr11	118887673	118888138	465	Exon	3908	CXCR5	0.593548	FALSE
sc_232862	chr11	118889826	118890108	282	Intron	6061	CXCR5	0.556738	FALSE
sc_232863	chr11	118896549	118897025	476	3' UTR	11600	BCL9L	0.619748	FALSE
sc_232864	chr11	118906848	118907697	849	Promoter	928	BCL9L	0.575972	TRUE
sc_232865	chr11	118908867	118909068	201	Promoter	-243	BCL9L	0.517413	FALSE
sc_232866	chr11	118909070	118909570	500	Promoter	-446	BCL9L	0.634	FALSE
sc_232867	chr11	118909613	118909963	350	Promoter	-745	MIR4492	0.642857	FALSE
sc_232868	chr11	118910606	118910981	375	Promoter	0	MIR4492	0.72	FALSE
sc_232869	chr11	118911475	118911887	412	Promoter	-183	BCL9L	0.59466	TRUE
sc_232870	chr11	118911892	118912119	227	Promoter	-600	BCL9L	0.577093	FALSE
sc_232871	chr11	118912318	118912519	201	Intron	-1026	BCL9L	0.616915	FALSE
sc_232872	chr11	118912526	118912727	201	Intron	-1234	BCL9L	0.597015	FALSE
sc_232873	chr11	118913164	118914203	1039	Intron	-1872	BCL9L	0.60539	FALSE
sc_232874	chr11	118914218	118914471	253	Intron	-2926	BCL9L	0.648221	FALSE
sc_232875	chr11	118915088	118915600	512	Intron	-3796	BCL9L	0.509766	TRUE
sc_232876	chr11	118916880	118917081	201	Intron	-5588	BCL9L	0.597015	FALSE
sc_232877	chr11	118917153	118917354	201	Intron	-5861	BCL9L	0.467662	FALSE
sc_232878	chr11	118917540	118917917	377	Intron	-6248	BCL9L	0.615385	TRUE
sc_232879	chr11	118919351	118919942	591	Intron	-5222	UPK2	0.57868	FALSE
sc_232880	chr11	118922057	118922697	640	Intron	-2467	UPK2	0.678125	FALSE
sc_232881	chr11	118924632	118924833	201	Promoter	-331	UPK2	0.61194	FALSE
sc_232882	chr11	118924867	118925068	201	Promoter	-96	UPK2	0.656716	FALSE
sc_232883	chr11	118925672	118926149	477	Promoter	-65	BCL9L	0.72956	FALSE
sc_232884	chr11	118926155	118926638	483	Promoter	-548	BCL9L	0.47205	FALSE
sc_232885	chr11	118927899	118930612	2713	Intron	-2292	BCL9L	0.613712	TRUE
sc_232886	chr11	118939356	118940777	1421	Intron	-13749	BCL9L	0.585503	TRUE
sc_232887	chr11	118952945	118953797	852	Intron	-2519	UPK2	0.505869	FALSE
sc_232888	chr11	118956389	118957071	682	Promoter	74	UPK2	0.620235	TRUE
sc_232889	chr11	118979919	118980386	467	Exon	1141	FOXR1	0.541756	FALSE
sc_232890	chr11	118980440	118980695	255	3' UTR	1662	FOXR1	0.584314	FALSE
sc_232891	chr11	118980703	118981088	385	3' UTR	1925	FOXR1	0.537662	FALSE
sc_232892	chr11	118997323	118998745	1422	Promoter	0	CCDC84	0.600563	FALSE
sc_232893	chr11	119018036	119019403	1367	Promoter	0	RPS25	0.596196	TRUE
sc_232894	chr11	119029097	119029298	201	Promoter	-64	SLC37A4	0.532338	FALSE
sc_232895	chr11	119029301	119031365	2064	Promoter	0	SLC37A4	0.59593	FALSE
sc_232896	chr11	119039445	119039825	380	Distal	8281	HYOU1	0.460526	FALSE
sc_232897	chr11	119039905	119040106	201	Distal	8000	HYOU1	0.502488	FALSE
sc_232898	chr11	119051277	119051933	656	3' UTR	-2453	HYOU1	0.570122	FALSE
sc_232899	chr11	119056461	119056864	403	Promoter	0	HYOU1	0.677419	FALSE
sc_232900	chr11	119056871	119057889	1018	Promoter	0	HYOU1	0.666994	FALSE
sc_232901	chr11	119067001	119068256	1255	Promoter	0	VPS11	0.542629	FALSE
sc_232902	chr11	119081355	119082208	853	3' UTR	2174	VPS11	0.506448	FALSE
sc_232903	chr11	119084433	119085790	1357	Promoter	0	HMBS	0.567428	FALSE
sc_232904	chr11	119091095	119091451	356	Promoter	-87	HMBS	0.47191	FALSE
sc_232905	chr11	119093167	119093368	201	Promoter	557	HMBS	0.572139	FALSE
sc_232906	chr11	119094126	119095874	1748	Promoter	0	H2AFX	0.668764	TRUE
sc_232907	chr11	119100293	119100600	307	Promoter	0	DPAGT1	0.491857	TRUE
sc_232908	chr11	119101379	119102899	1520	Promoter	0	DPAGT1	0.5375	FALSE
sc_232909	chr11	119103880	119104081	201	Intron	-1510	DPAGT1	0.497512	FALSE
sc_232910	chr11	119106643	119108178	1535	Promoter	0	C2CD2L	0.657329	FALSE
sc_232911	chr11	119108223	119108488	265	Promoter	0	DPAGT1	0.539623	FALSE
sc_232912	chr11	119108522	119108770	248	Promoter	-192	DPAGT1	0.564516	FALSE
sc_232913	chr11	119110486	119110788	302	Promoter	0	C2CD2L	0.57947	FALSE
sc_232914	chr11	119113599	119114095	496	Exon	2039	C2CD2L	0.592742	FALSE
sc_232915	chr11	119115519	119115901	382	Exon	3959	C2CD2L	0.437173	FALSE
sc_232916	chr11	119115924	119116228	304	3' UTR	4364	C2CD2L	0.605263	FALSE
sc_232917	chr11	119116247	119116594	347	3' UTR	4687	C2CD2L	0.636888	FALSE
sc_232918	chr11	119117085	119117286	201	3' UTR	-4301	HINFP	0.452736	FALSE
sc_232919	chr11	119120636	119122088	1452	Promoter	0	HINFP	0.554408	FALSE
sc_232920	chr11	119122994	119123328	334	Promoter	-405	HINFP	0.452096	FALSE
sc_232921	chr11	119129455	119129656	201	Promoter	-204	HINFP	0.492537	FALSE
sc_232922	chr11	119134471	119134709	238	3' UTR	1633	HINFP	0.554622	FALSE
sc_232923	chr11	119137292	119137630	338	Distal	4454	HINFP	0.464497	FALSE
sc_232924	chr11	119137633	119137834	201	Distal	4795	HINFP	0.487562	FALSE
sc_232925	chr11	119144919	119145209	290	Distal	-3803	ABCG4	0.555172	FALSE
sc_232926	chr11	119148719	119149696	977	Promoter	0	ABCG4	0.711361	FALSE
sc_232927	chr11	119150079	119150280	201	Promoter	184	ABCG4	0.626866	FALSE
sc_232928	chr11	119151052	119151253	201	Intron	1157	ABCG4	0.482587	FALSE
sc_232929	chr11	119155876	119156077	201	Promoter	247	ABCG4	0.537313	FALSE
sc_232930	chr11	119156100	119156301	201	Promoter	471	ABCG4	0.552239	TRUE
sc_232931	chr11	119168012	119168470	458	Promoter	0	NLRX1	0.563319	FALSE
sc_232932	chr11	119168556	119169654	1098	Promoter	0	NLRX1	0.661202	TRUE
sc_232933	chr11	119175277	119175761	484	Intron	-2016	NLRX1	0.504132	FALSE
sc_232934	chr11	119175776	119175988	212	Intron	-1789	NLRX1	0.471698	FALSE
sc_232935	chr11	119186090	119186291	201	Promoter	604	PDZD3	0.557214	FALSE
sc_232936	chr11	119188346	119188808	462	Exon	2860	PDZD3	0.649351	FALSE
sc_232937	chr11	119195840	119196041	201	Promoter	0	CCDC153	0.577114	FALSE
sc_232938	chr11	119196713	119197412	699	Promoter	0	CCDC153	0.46495	TRUE
sc_232939	chr11	119205090	119205442	352	Promoter	-834	CBL	0.519886	FALSE
sc_232940	chr11	119205451	119206798	1347	Promoter	0	CBL	0.652561	TRUE
sc_232941	chr11	119206949	119207150	201	Promoter	650	CBL	0.567164	FALSE
sc_232942	chr11	119218505	119218706	201	Intron	12206	CBL	0.39801	FALSE
sc_232943	chr11	119218769	119218970	201	Intron	12470	CBL	0.373134	FALSE
sc_232944	chr11	119222125	119222608	483	Intron	15826	CBL	0.356108	FALSE
sc_232945	chr11	119235441	119235731	290	Intron	29142	CBL	0.434483	FALSE
sc_232946	chr11	119243307	119243508	201	Intron	37008	CBL	0.402985	FALSE
sc_232947	chr11	119251721	119251922	201	Intron	45422	CBL	0.368159	FALSE
sc_232948	chr11	119268580	119268999	419	Intron	-29373	CBL	0.405728	FALSE
sc_232949	chr11	119284455	119284876	421	Intron	-13496	CBL	0.389549	TRUE
sc_232950	chr11	119286512	119286713	201	Intron	-11659	CBL	0.368159	FALSE
sc_232951	chr11	119286892	119287111	219	Intron	-11261	CBL	0.43379	FALSE
sc_232952	chr11	119287141	119287443	302	Intron	-10929	CBL	0.450331	TRUE
sc_232953	chr11	119300209	119300528	319	3' UTR	1838	CBL	0.416928	TRUE
sc_232954	chr11	119300645	119300846	201	3' UTR	2274	CBL	0.427861	FALSE
sc_232955	chr11	119307429	119307630	201	3' UTR	3488	MCAM	0.502488	TRUE
sc_232956	chr11	119315181	119315519	338	Promoter	301	MCAM	0.680473	FALSE
sc_232957	chr11	119315540	119316577	1037	Promoter	0	MCAM	0.641273	TRUE
sc_232958	chr11	119316739	119317358	619	Promoter	0	MCAM	0.746365	FALSE
sc_232959	chr11	119317381	119317727	346	Promoter	-252	MCAM	0.66474	FALSE
sc_232960	chr11	119320125	119321915	1790	Promoter	0	MCAM	0.664246	TRUE
sc_232961	chr11	119323588	119323876	288	Distal	-2068	MCAM	0.493056	TRUE
sc_232962	chr11	119334056	119335008	952	Promoter	0	RNF26	0.577731	TRUE
sc_232963	chr11	119335617	119336055	438	Exon	1091	RNF26	0.634703	FALSE
sc_232964	chr11	119338137	119338828	691	Distal	1739	C1QTNF5	0.564399	TRUE
sc_232965	chr11	119339592	119341114	1522	Promoter	0	C1QTNF5	0.718134	TRUE
sc_232966	chr11	119341418	119341742	324	Promoter	-479	C1QTNF5	0.654321	FALSE
sc_232967	chr11	119352921	119353341	420	Distal	-6249	C1QTNF5	0.521429	FALSE
sc_232968	chr11	119355330	119355531	201	3' UTR	4683	USP2	0.537313	FALSE
sc_232969	chr11	119355548	119355753	205	3' UTR	4461	USP2	0.580488	FALSE
sc_232970	chr11	119356117	119357366	1249	3' UTR	2848	USP2	0.610088	TRUE
sc_232971	chr11	119359930	119360131	201	Promoter	83	USP2	0.547264	FALSE
sc_232972	chr11	119360992	119361783	791	Promoter	-779	USP2	0.525917	FALSE
sc_232973	chr11	119362059	119362271	212	Intron	1643	USP2	0.476415	FALSE
sc_232974	chr11	119362782	119362983	201	Promoter	931	USP2	0.502488	FALSE
sc_232975	chr11	119363129	119363330	201	Promoter	584	USP2	0.681592	FALSE
sc_232976	chr11	119364067	119364615	548	Promoter	0	USP2	0.737226	FALSE
sc_232977	chr11	119364984	119365696	712	Promoter	-778	USP2	0.526685	FALSE
sc_232978	chr11	119366993	119367515	522	Intron	-2787	USP2	0.522989	FALSE
sc_232979	chr11	119368370	119369021	651	Intron	-4164	USP2	0.58679	FALSE
sc_232980	chr11	119371866	119372096	230	Intron	4260	USP2	0.556522	TRUE
sc_232981	chr11	119373975	119374496	521	Intron	1860	USP2	0.537428	TRUE
sc_232982	chr11	119374668	119374869	201	Intron	1487	USP2	0.58209	FALSE
sc_232983	chr11	119374901	119375417	516	Promoter	939	USP2	0.565891	TRUE
sc_232984	chr11	119375443	119376571	1128	Promoter	0	USP2	0.602837	FALSE
sc_232985	chr11	119376578	119376910	332	Promoter	-223	USP2	0.542169	FALSE
sc_232986	chr11	119380866	119382117	1251	Promoter	0	USP2	0.593125	TRUE
sc_232987	chr11	119386750	119387110	360	Intron	4916	USP2-AS1	0.447222	FALSE
sc_232988	chr11	119416971	119417952	981	3' UTR	4610	THY1	0.545362	FALSE
sc_232989	chr11	119418164	119418365	201	3' UTR	4197	THY1	0.542289	FALSE
sc_232990	chr11	119421651	119422305	654	Promoter	257	THY1	0.568807	FALSE
sc_232991	chr11	119422320	119424337	2017	Promoter	0	THY1	0.609817	TRUE
sc_232992	chr11	119424379	119424595	216	Promoter	-252	THY1	0.509259	FALSE
sc_232993	chr11	119426225	119426426	201	Intron	-1241	THY1	0.472637	FALSE
sc_232994	chr11	119432476	119432684	208	Intron	-7492	THY1	0.610577	FALSE
sc_232995	chr11	119432693	119433673	980	Intron	-7709	THY1	0.487755	FALSE
sc_232996	chr11	119435726	119436022	296	Intron	-10742	THY1	0.418919	FALSE
sc_232997	chr11	119436155	119436483	328	Intron	-11171	THY1	0.411585	FALSE
sc_232998	chr11	119445914	119446223	309	Intron	-20930	THY1	0.417476	FALSE
sc_232999	chr11	119446244	119446445	201	Intron	-21260	THY1	0.432836	FALSE
sc_233000	chr11	119446500	119446701	201	Intron	-21516	THY1	0.577114	FALSE
sc_233001	chr11	119447077	119448249	1172	Intron	-22093	THY1	0.540956	FALSE
sc_233002	chr11	119455061	119455589	528	Intron	-30077	THY1	0.441288	TRUE
sc_233003	chr11	119474335	119475362	1027	Exon	-49351	THY1	0.552093	TRUE
sc_233004	chr11	119481193	119482044	851	Intron	-56209	THY1	0.60282	TRUE
sc_233005	chr11	119483662	119483863	201	Intron	-58678	THY1	0.606965	FALSE
sc_233006	chr11	119483941	119484142	201	Intron	-58957	THY1	0.641791	FALSE
sc_233007	chr11	119491602	119492833	1231	Intron	-66618	THY1	0.547522	TRUE
sc_233008	chr11	119501860	119502061	201	Intron	-76876	THY1	0.532338	FALSE
sc_233009	chr11	119502075	119502276	201	Intron	-77091	THY1	0.58209	FALSE
sc_233010	chr11	119509920	119510443	523	Exon	-84936	THY1	0.499044	FALSE
sc_233011	chr11	119513482	119513683	201	Intron	-88498	THY1	0.616915	FALSE
sc_233012	chr11	119515850	119516417	567	Intron	-90866	THY1	0.488536	FALSE
sc_233013	chr11	119520991	119521215	224	Intron	-96007	THY1	0.558036	FALSE
sc_233014	chr11	119524873	119525532	659	Intron	-99889	THY1	0.482549	FALSE
sc_233015	chr11	119525533	119525911	378	Intron	-100549	THY1	0.531746	FALSE
sc_233016	chr11	119526513	119526844	331	Exon	-101529	THY1	0.492447	FALSE
sc_233017	chr11	119533506	119534362	856	Distal	-108522	THY1	0.579439	TRUE
sc_233018	chr11	119534397	119534616	219	Distal	-109413	THY1	0.479452	FALSE
sc_233019	chr11	119567662	119568876	1214	Distal	106793	NECTIN1	0.514827	FALSE
sc_233020	chr11	119573705	119573906	201	Distal	101763	NECTIN1	0.492537	FALSE
sc_233021	chr11	119573923	119574422	499	Distal	101247	NECTIN1	0.432866	FALSE
sc_233022	chr11	119583996	119584936	940	Distal	90733	NECTIN1	0.6	FALSE
sc_233023	chr11	119584988	119585581	593	Distal	90088	NECTIN1	0.671164	FALSE
sc_233024	chr11	119588752	119589371	619	Distal	86298	NECTIN1	0.494346	FALSE
sc_233025	chr11	119590597	119590798	201	Distal	84871	NECTIN1	0.412935	FALSE
sc_233026	chr11	119590852	119591053	201	Distal	84616	NECTIN1	0.467662	FALSE
sc_233027	chr11	119591057	119591258	201	Distal	84411	NECTIN1	0.432836	FALSE
sc_233028	chr11	119592616	119593206	590	Distal	82463	NECTIN1	0.5	FALSE
sc_233029	chr11	119607419	119607777	358	Distal	67892	NECTIN1	0.430168	FALSE
sc_233030	chr11	119607784	119608244	460	Distal	67425	NECTIN1	0.391304	FALSE
sc_233031	chr11	119608244	119608465	221	Exon	67204	NECTIN1	0.434389	FALSE
sc_233032	chr11	119608791	119609157	366	Intron	66512	NECTIN1	0.551913	FALSE
sc_233033	chr11	119614804	119615018	214	Intron	60651	NECTIN1	0.434579	FALSE
sc_233034	chr11	119615043	119615612	569	Intron	60057	NECTIN1	0.465729	FALSE
sc_233035	chr11	119617349	119617559	210	Intron	58110	NECTIN1	0.614286	FALSE
sc_233036	chr11	119617652	119618617	965	Intron	57052	NECTIN1	0.518135	FALSE
sc_233037	chr11	119618627	119618828	201	Intron	56841	NECTIN1	0.412935	FALSE
sc_233038	chr11	119622583	119622981	398	Intron	52688	NECTIN1	0.603015	FALSE
sc_233039	chr11	119623973	119624344	371	Intron	51325	NECTIN1	0.663073	TRUE
sc_233040	chr11	119624693	119624894	201	Intron	50775	NECTIN1	0.467662	FALSE
sc_233041	chr11	119625725	119625926	201	Intron	49743	NECTIN1	0.626866	FALSE
sc_233042	chr11	119626668	119626869	201	Intron	48800	NECTIN1	0.636816	TRUE
sc_233043	chr11	119627018	119627219	201	Intron	48450	NECTIN1	0.651741	FALSE
sc_233044	chr11	119634215	119634606	391	Intron	41063	NECTIN1	0.595908	FALSE
sc_233045	chr11	119636890	119637091	201	Exon	38578	NECTIN1	0.512438	FALSE
sc_233046	chr11	119641909	119642133	224	Exon	33536	NECTIN1	0.53125	FALSE
sc_233047	chr11	119642150	119642711	561	Exon	32958	NECTIN1	0.543672	TRUE
sc_233048	chr11	119642864	119643065	201	Exon	32604	NECTIN1	0.462687	FALSE
sc_233049	chr11	119652774	119653277	503	Intron	22392	NECTIN1	0.439364	FALSE
sc_233050	chr11	119659413	119659886	473	Intron	15783	NECTIN1	0.513742	FALSE
sc_233051	chr11	119659935	119660136	201	Intron	15533	NECTIN1	0.577114	FALSE
sc_233052	chr11	119663017	119664569	1552	3' UTR	11100	NECTIN1	0.587629	FALSE
sc_233053	chr11	119666418	119666920	502	Intron	8749	NECTIN1	0.605578	TRUE
sc_233054	chr11	119671039	119672370	1331	Intron	3299	NECTIN1	0.590533	FALSE
sc_233055	chr11	119672702	119672903	201	Intron	2766	NECTIN1	0.631841	FALSE
sc_233056	chr11	119673178	119673379	201	Intron	2290	NECTIN1	0.606965	FALSE
sc_233057	chr11	119676379	119676580	201	Promoter	-711	NECTIN1	0.59204	TRUE
sc_233058	chr11	119676608	119676935	327	Promoter	666	NECTIN1	0.507645	FALSE
sc_233059	chr11	119677255	119677456	201	Promoter	145	NECTIN1	0.577114	FALSE
sc_233060	chr11	119680679	119681215	536	Intron	-3079	NECTIN1	0.606343	FALSE
sc_233061	chr11	119681394	119681840	446	Intron	-3794	NECTIN1	0.616592	FALSE
sc_233062	chr11	119687420	119687828	408	Promoter	-64	NECTIN1	0.571078	FALSE
sc_233063	chr11	119691747	119692383	636	Intron	-4391	NECTIN1	0.633648	FALSE
sc_233064	chr11	119692869	119693070	201	Intron	-5513	NECTIN1	0.656716	FALSE
sc_233065	chr11	119694005	119694206	201	Intron	-6649	NECTIN1	0.517413	FALSE
sc_233066	chr11	119694516	119694717	201	Intron	-7160	NECTIN1	0.522388	TRUE
sc_233067	chr11	119698912	119699704	792	Intron	-11556	NECTIN1	0.59596	FALSE
sc_233068	chr11	119700355	119700556	201	Intron	-12999	NECTIN1	0.547264	FALSE
sc_233069	chr11	119701990	119702263	273	Intron	-14634	NECTIN1	0.575092	FALSE
sc_233070	chr11	119702297	119702536	239	Intron	-14941	NECTIN1	0.543933	FALSE
sc_233071	chr11	119709078	119710386	1308	Exon	18167	NECTIN1	0.563456	FALSE
sc_233072	chr11	119711434	119711635	201	Intron	16918	NECTIN1	0.532338	FALSE
sc_233073	chr11	119711673	119711910	237	Intron	16643	NECTIN1	0.489451	FALSE
sc_233074	chr11	119711913	119712117	204	Intron	16436	NECTIN1	0.563725	FALSE
sc_233075	chr11	119712125	119712326	201	Intron	16227	NECTIN1	0.572139	FALSE
sc_233076	chr11	119716570	119717162	592	Intron	11391	NECTIN1	0.533784	FALSE
sc_233077	chr11	119721126	119721331	205	Intron	7222	NECTIN1	0.595122	FALSE
sc_233078	chr11	119721374	119721575	201	Intron	6978	NECTIN1	0.577114	FALSE
sc_233079	chr11	119722321	119722522	201	Intron	6031	NECTIN1	0.577114	FALSE
sc_233080	chr11	119728616	119729840	1224	Promoter	0	NECTIN1	0.739379	TRUE
sc_233081	chr11	119729845	119730536	691	Promoter	263	LOC102724301	0.551375	FALSE
sc_233082	chr11	119730890	119731185	295	Intron	1308	LOC102724301	0.464407	FALSE
sc_233083	chr11	119738135	119738336	201	Intron	8553	LOC102724301	0.58209	FALSE
sc_233084	chr11	119738369	119738570	201	Intron	8787	LOC102724301	0.442786	FALSE
sc_233085	chr11	119741401	119742209	808	Distal	11819	LOC102724301	0.637376	TRUE
sc_233086	chr11	119742326	119742839	513	Distal	12744	LOC102724301	0.641326	FALSE
sc_233087	chr11	119745931	119746132	201	Distal	16349	LOC102724301	0.577114	FALSE
sc_233088	chr11	119746200	119746706	506	Distal	16618	LOC102724301	0.501976	FALSE
sc_233089	chr11	119752454	119752837	383	Distal	22872	LOC102724301	0.503916	FALSE
sc_233090	chr11	119752989	119753190	201	Distal	23407	LOC102724301	0.626866	FALSE
sc_233091	chr11	119755226	119755561	335	Distal	25644	LOC102724301	0.561194	FALSE
sc_233092	chr11	119755700	119756049	349	Distal	26118	LOC102724301	0.555874	FALSE
sc_233093	chr11	119759460	119759664	204	Distal	29878	LOC102724301	0.558824	FALSE
sc_233094	chr11	119764185	119764413	228	Distal	34603	LOC102724301	0.508772	FALSE
sc_233095	chr11	119764416	119764705	289	Distal	34834	LOC102724301	0.574394	FALSE
sc_233096	chr11	119764722	119764950	228	Distal	35140	LOC102724301	0.486842	FALSE
sc_233097	chr11	119772456	119773727	1271	Distal	42874	LOC102724301	0.505114	FALSE
sc_233098	chr11	119776259	119776485	226	Distal	46677	LOC102724301	0.530973	FALSE
sc_233099	chr11	119778008	119778354	346	Distal	48426	LOC102724301	0.592486	FALSE
sc_233100	chr11	119779591	119779792	201	Distal	50009	LOC102724301	0.61194	FALSE
sc_233101	chr11	119779807	119780008	201	Distal	50225	LOC102724301	0.641791	FALSE
sc_233102	chr11	119780173	119780374	201	Distal	50591	LOC102724301	0.477612	FALSE
sc_233103	chr11	119782485	119783200	715	Distal	52903	LOC102724301	0.567832	FALSE
sc_233104	chr11	119785037	119785327	290	Distal	55455	LOC102724301	0.424138	FALSE
sc_233105	chr11	119785342	119785543	201	Distal	55760	LOC102724301	0.537313	FALSE
sc_233106	chr11	119791242	119792346	1104	Distal	61660	LOC102724301	0.583333	FALSE
sc_233107	chr11	119795241	119795558	317	Distal	65659	LOC102724301	0.511041	FALSE
sc_233108	chr11	119800987	119801692	705	Distal	71405	LOC102724301	0.523404	FALSE
sc_233109	chr11	119806173	119806800	627	Distal	76591	LOC102724301	0.553429	TRUE
sc_233110	chr11	119835700	119836521	821	Distal	106118	LOC102724301	0.477467	FALSE
sc_233111	chr11	119853835	119854048	213	Distal	124253	LOC102724301	0.600939	TRUE
sc_233112	chr11	119854051	119854285	234	Distal	124469	LOC102724301	0.491453	FALSE
sc_233113	chr11	119854293	119854818	525	Distal	124711	LOC102724301	0.533333	FALSE
sc_233114	chr11	119863911	119864112	201	Distal	134329	LOC102724301	0.606965	FALSE
sc_233115	chr11	119865188	119865389	201	Distal	135606	LOC102724301	0.517413	FALSE
sc_233116	chr11	119865714	119865918	204	Distal	136132	LOC102724301	0.622549	TRUE
sc_233117	chr11	119865996	119866204	208	Distal	136414	LOC102724301	0.432692	FALSE
sc_233118	chr11	119878870	119879529	659	Distal	149288	LOC102724301	0.465857	TRUE
sc_233119	chr11	119891054	119891255	201	Distal	161472	LOC102724301	0.437811	FALSE
sc_233120	chr11	119891284	119892552	1268	Distal	161702	LOC102724301	0.562303	FALSE
sc_233121	chr11	119892607	119892871	264	Distal	163025	LOC102724301	0.541667	FALSE
sc_233122	chr11	119892877	119893086	209	Distal	163295	LOC102724301	0.555024	FALSE
sc_233123	chr11	119902880	119903498	618	Distal	173298	LOC102724301	0.480583	FALSE
sc_233124	chr11	119907901	119908117	216	Distal	178319	LOC102724301	0.462963	TRUE
sc_233125	chr11	119908133	119908537	404	Distal	178551	LOC102724301	0.559406	FALSE
sc_233126	chr11	119908565	119908900	335	Distal	178983	LOC102724301	0.510448	FALSE
sc_233127	chr11	119909687	119910039	352	Distal	180105	LOC102724301	0.517045	FALSE
sc_233128	chr11	119910040	119910429	389	Distal	180458	LOC102724301	0.529563	FALSE
sc_233129	chr11	119910487	119911009	522	Distal	180905	LOC102724301	0.584291	FALSE
sc_233130	chr11	119911933	119912637	704	Distal	182351	LOC102724301	0.512784	FALSE
sc_233131	chr11	119919556	119919757	201	Distal	189974	LOC102724301	0.58209	FALSE
sc_233132	chr11	119919782	119919985	203	Distal	190200	LOC102724301	0.581281	FALSE
sc_233133	chr11	119920034	119921128	1094	Distal	190452	LOC102724301	0.550274	FALSE
sc_233134	chr11	119927928	119928647	719	Distal	188459	TRIM29	0.478442	FALSE
sc_233135	chr11	119934770	119934983	213	Distal	182123	TRIM29	0.525822	FALSE
sc_233136	chr11	119935006	119935830	824	Distal	181276	TRIM29	0.571602	TRUE
sc_233137	chr11	119936169	119936375	206	Distal	180731	TRIM29	0.514563	FALSE
sc_233138	chr11	119936376	119936578	202	Distal	180528	TRIM29	0.549505	FALSE
sc_233139	chr11	119936587	119936965	378	Distal	180141	TRIM29	0.449735	FALSE
sc_233140	chr11	119937185	119937386	201	Distal	179720	TRIM29	0.38806	TRUE
sc_233141	chr11	119937461	119937673	212	Distal	179433	TRIM29	0.438679	FALSE
sc_233142	chr11	119937677	119937884	207	Distal	179222	TRIM29	0.502415	FALSE
sc_233143	chr11	119940418	119940916	498	Distal	176190	TRIM29	0.546185	FALSE
sc_233144	chr11	119949768	119950167	399	Distal	166939	TRIM29	0.541353	TRUE
sc_233145	chr11	119961316	119961646	330	Distal	155460	TRIM29	0.418182	FALSE
sc_233146	chr11	119974299	119974952	653	Distal	142154	TRIM29	0.508423	FALSE
sc_233147	chr11	119974981	119975182	201	Distal	141924	TRIM29	0.477612	FALSE
sc_233148	chr11	119975675	119976422	747	Distal	140684	TRIM29	0.589023	FALSE
sc_233149	chr11	119976710	119976918	208	Distal	140188	TRIM29	0.504808	FALSE
sc_233150	chr11	119976922	119977128	206	Distal	139978	TRIM29	0.553398	FALSE
sc_233151	chr11	119977164	119977373	209	Distal	139733	TRIM29	0.569378	FALSE
sc_233152	chr11	119977399	119977752	353	Distal	139354	TRIM29	0.569405	FALSE
sc_233153	chr11	119977787	119978000	213	Distal	139106	TRIM29	0.600939	FALSE
sc_233154	chr11	119978038	119978239	201	Distal	138867	TRIM29	0.547264	FALSE
sc_233155	chr11	119982704	119983075	371	Distal	134031	TRIM29	0.592992	TRUE
sc_233156	chr11	119983130	119983673	543	Distal	133433	TRIM29	0.576427	FALSE
sc_233157	chr11	119988497	119988698	201	Exon	128408	TRIM29	0.522388	FALSE
sc_233158	chr11	119989273	119989476	203	Exon	127630	TRIM29	0.541872	FALSE
sc_233159	chr11	119989477	119989879	402	Exon	127227	TRIM29	0.482587	FALSE
sc_233160	chr11	119990128	119991049	921	Intron	126057	TRIM29	0.538545	FALSE
sc_233161	chr11	119995393	119996188	795	Distal	120918	TRIM29	0.52956	FALSE
sc_233162	chr11	119996192	119996606	414	Distal	120500	TRIM29	0.495169	FALSE
sc_233163	chr11	120001098	120001765	667	Distal	115341	TRIM29	0.491754	FALSE
sc_233164	chr11	120001782	120002589	807	Distal	114517	TRIM29	0.462206	TRUE
sc_233165	chr11	120002599	120002988	389	Distal	114118	TRIM29	0.442159	FALSE
sc_233166	chr11	120011805	120012599	794	Exon	104507	TRIM29	0.530227	FALSE
sc_233167	chr11	120013104	120013924	820	Distal	103182	TRIM29	0.613415	FALSE
sc_233168	chr11	120018014	120018374	360	Distal	98732	TRIM29	0.469444	TRUE
sc_233169	chr11	120028667	120029131	464	Distal	87975	TRIM29	0.525862	FALSE
sc_233170	chr11	120031499	120032364	865	Distal	84742	TRIM29	0.559538	FALSE
sc_233171	chr11	120032909	120033309	400	Distal	83797	TRIM29	0.5925	FALSE
sc_233172	chr11	120034882	120035090	208	Distal	82016	TRIM29	0.528846	FALSE
sc_233173	chr11	120035139	120035623	484	Distal	81483	TRIM29	0.516529	FALSE
sc_233174	chr11	120056178	120057022	844	Distal	60084	TRIM29	0.567536	FALSE
sc_233175	chr11	120061898	120062933	1035	Distal	54173	TRIM29	0.607729	TRUE
sc_233176	chr11	120063699	120064030	331	Distal	53076	TRIM29	0.537764	FALSE
sc_233177	chr11	120064055	120064256	201	Distal	52850	TRIM29	0.58209	TRUE
sc_233178	chr11	120066505	120066874	369	Distal	50232	TRIM29	0.479675	FALSE
sc_233179	chr11	120066938	120067609	671	Distal	49497	TRIM29	0.555887	TRUE
sc_233180	chr11	120072790	120073770	980	Distal	43336	TRIM29	0.520408	FALSE
sc_233181	chr11	120073883	120074084	201	Distal	43022	TRIM29	0.522388	FALSE
sc_233182	chr11	120077851	120078052	201	Distal	39054	TRIM29	0.502488	FALSE
sc_233183	chr11	120078149	120078489	340	Distal	38617	TRIM29	0.452941	FALSE
sc_233184	chr11	120078492	120078898	406	Distal	38208	TRIM29	0.465517	FALSE
sc_233185	chr11	120078906	120079113	207	Distal	37993	TRIM29	0.42029	FALSE
sc_233186	chr11	120079185	120079386	201	Distal	37720	TRIM29	0.467662	FALSE
sc_233187	chr11	120079440	120080364	924	Distal	36742	TRIM29	0.531385	FALSE
sc_233188	chr11	120080414	120080615	201	Distal	36491	TRIM29	0.606965	FALSE
sc_233189	chr11	120086491	120087007	516	Distal	30099	TRIM29	0.5	FALSE
sc_233190	chr11	120088627	120090267	1640	Distal	26839	TRIM29	0.440854	FALSE
sc_233191	chr11	120090283	120090484	201	Distal	26622	TRIM29	0.497512	FALSE
sc_233192	chr11	120095597	120095798	201	Distal	21308	TRIM29	0.527363	FALSE
sc_233193	chr11	120095926	120096300	374	Distal	20806	TRIM29	0.561497	FALSE
sc_233194	chr11	120096614	120096826	212	Distal	20280	TRIM29	0.551887	FALSE
sc_233195	chr11	120096842	120097381	539	Distal	19725	TRIM29	0.565863	FALSE
sc_233196	chr11	120107332	120108860	1528	Distal	8246	TRIM29	0.551047	TRUE
sc_233197	chr11	120117797	120117998	201	Promoter	43	TRIM29	0.567164	FALSE
sc_233198	chr11	120125156	120125447	291	Promoter	131	TRIM29	0.56701	FALSE
sc_233199	chr11	120137950	120138151	201	Promoter	0	TRIM29	0.641791	FALSE
sc_233200	chr11	120138158	120138475	317	Promoter	0	TRIM29	0.596215	FALSE
sc_233201	chr11	120168753	120170295	1542	Exon	-30301	TRIM29	0.666018	TRUE
sc_233202	chr11	120172213	120172549	336	Intron	-33761	TRIM29	0.577381	FALSE
sc_233203	chr11	120177733	120177937	204	Intron	-32830	OAF	0.446078	FALSE
sc_233204	chr11	120179222	120179423	201	Intron	-31344	OAF	0.60199	FALSE
sc_233205	chr11	120179474	120179675	201	Intron	-31092	OAF	0.552239	FALSE
sc_233206	chr11	120179695	120179896	201	Intron	-30871	OAF	0.477612	FALSE
sc_233207	chr11	120180429	120181210	781	Intron	-29557	OAF	0.586428	TRUE
sc_233208	chr11	120181705	120181921	216	Intron	-28846	OAF	0.546296	FALSE
sc_233209	chr11	120181932	120182135	203	Intron	-28632	OAF	0.482759	FALSE
sc_233210	chr11	120182251	120182452	201	Intron	-28315	OAF	0.542289	FALSE
sc_233211	chr11	120182465	120182817	352	Intron	-27950	OAF	0.517045	FALSE
sc_233212	chr11	120182872	120183090	218	Intron	-27677	OAF	0.577982	TRUE
sc_233213	chr11	120187063	120187786	723	Distal	-22981	OAF	0.55325	FALSE
sc_233214	chr11	120192224	120192425	201	Distal	-18342	OAF	0.58209	FALSE
sc_233215	chr11	120197271	120197617	346	Distal	-13150	OAF	0.612717	FALSE
sc_233216	chr11	120197668	120197914	246	Distal	-12853	OAF	0.617886	FALSE
sc_233217	chr11	120197947	120198158	211	Distal	-12609	OAF	0.563981	FALSE
sc_233218	chr11	120198199	120198765	566	Distal	-12002	OAF	0.496466	FALSE
sc_233219	chr11	120207988	120208395	407	Distal	-2372	OAF	0.518428	FALSE
sc_233220	chr11	120208407	120208616	209	Distal	-2151	OAF	0.478469	FALSE
sc_233221	chr11	120210131	120211716	1585	Promoter	0	OAF	0.657413	TRUE
sc_233222	chr11	120217550	120218384	834	Intron	6250	OAF	0.574341	FALSE
sc_233223	chr11	120218490	120218815	325	Intron	7190	OAF	0.596923	FALSE
sc_233224	chr11	120220524	120220726	202	Intron	9224	OAF	0.564356	FALSE
sc_233225	chr11	120220729	120221014	285	Intron	9429	OAF	0.557895	FALSE
sc_233226	chr11	120224590	120224953	363	Intron	-11687	POU2F3	0.573003	FALSE
sc_233227	chr11	120225016	120225217	201	Intron	-11423	POU2F3	0.651741	FALSE
sc_233228	chr11	120225242	120225443	201	Intron	-11197	POU2F3	0.477612	FALSE
sc_233229	chr11	120226308	120226509	201	Intron	-10131	POU2F3	0.621891	FALSE
sc_233230	chr11	120226550	120226761	211	Intron	-9879	POU2F3	0.582938	FALSE
sc_233231	chr11	120226769	120227122	353	Exon	-9518	POU2F3	0.609065	TRUE
sc_233232	chr11	120229656	120229866	210	3' UTR	-6774	POU2F3	0.547619	FALSE
sc_233233	chr11	120229893	120230295	402	3' UTR	-6345	POU2F3	0.470149	TRUE
sc_233234	chr11	120231837	120232038	201	Distal	-4602	POU2F3	0.587065	FALSE
sc_233235	chr11	120232089	120232295	206	Distal	-4345	POU2F3	0.606796	FALSE
sc_233236	chr11	120235116	120235317	201	Distal	-1323	POU2F3	0.61194	TRUE
sc_233237	chr11	120240927	120241128	201	Promoter	667	POU2F3	0.577114	FALSE
sc_233238	chr11	120248645	120248949	304	Intron	8385	POU2F3	0.401316	FALSE
sc_233239	chr11	120252416	120252793	377	Intron	12156	POU2F3	0.525199	FALSE
sc_233240	chr11	120256421	120256622	201	Exon	9310	LOC649133	0.547264	FALSE
sc_233241	chr11	120299987	120300301	314	Intron	-5187	POU2F3	0.490446	TRUE
sc_233242	chr11	120302877	120303353	476	Exon	-2135	POU2F3	0.516807	TRUE
sc_233243	chr11	120308025	120308340	315	Intron	2382	POU2F3	0.48254	FALSE
sc_233244	chr11	120308357	120308746	389	Intron	2714	POU2F3	0.521851	FALSE
sc_233245	chr11	120316823	120317153	330	Promoter	-13	POU2F3	0.536364	FALSE
sc_233246	chr11	120317167	120317779	612	Promoter	2	POU2F3	0.509804	FALSE
sc_233247	chr11	120317811	120318020	209	Promoter	646	POU2F3	0.483254	FALSE
sc_233248	chr11	120324736	120325839	1103	Promoter	0	TMEM136	0.6301	FALSE
sc_233249	chr11	120326014	120326215	201	Promoter	708	TMEM136	0.41791	FALSE
sc_233250	chr11	120333043	120333357	314	3' UTR	-3557	ARHGEF12	0.407643	FALSE
sc_233251	chr11	120334914	120335314	400	Distal	-1600	ARHGEF12	0.405	TRUE
sc_233252	chr11	120335320	120337197	1877	Promoter	0	ARHGEF12	0.627064	TRUE
sc_233253	chr11	120339508	120339740	232	Intron	2431	ARHGEF12	0.456897	FALSE
sc_233254	chr11	120343451	120343854	403	Intron	6374	ARHGEF12	0.382134	FALSE
sc_233255	chr11	120343952	120344704	752	Intron	6875	ARHGEF12	0.43617	FALSE
sc_233256	chr11	120344712	120344913	201	Intron	7635	ARHGEF12	0.328358	FALSE
sc_233257	chr11	120380430	120380631	201	Intron	-4663	ARHGEF12	0.482587	FALSE
sc_233258	chr11	120384544	120384745	201	Promoter	-549	ARHGEF12	0.41791	FALSE
sc_233259	chr11	120385140	120385586	446	Promoter	0	ARHGEF12	0.394619	FALSE
sc_233260	chr11	120385835	120386036	201	Promoter	515	ARHGEF12	0.383085	FALSE
sc_233261	chr11	120391109	120391711	602	Intron	5789	ARHGEF12	0.377076	FALSE
sc_233262	chr11	120398153	120398354	201	Intron	-7579	ARHGEF12	0.353234	FALSE
sc_233263	chr11	120400715	120401148	433	Intron	-4785	ARHGEF12	0.387991	FALSE
sc_233264	chr11	120401259	120401460	201	Intron	-4473	ARHGEF12	0.358209	FALSE
sc_233265	chr11	120424278	120424479	201	Exon	-13969	ARHGEF12	0.338308	FALSE
sc_233266	chr11	120424517	120424915	398	Intron	-13533	ARHGEF12	0.374372	FALSE
sc_233267	chr11	120432097	120432411	314	Intron	-6037	ARHGEF12	0.420382	FALSE
sc_233268	chr11	120460550	120460751	201	Exon	-1798	ARHGEF12	0.338308	FALSE
sc_233269	chr11	120481924	120482125	201	Intron	4925	ARHGEF12	0.482587	FALSE
sc_233270	chr11	120482131	120482332	201	Intron	5132	ARHGEF12	0.412935	FALSE
sc_233271	chr11	120482371	120482572	201	Intron	5372	ARHGEF12	0.482587	FALSE
sc_233272	chr11	120503579	120503894	315	Distal	-7865	GRIK4	0.44127	FALSE
sc_233273	chr11	120511082	120511841	759	Promoter	0	GRIK4	0.762846	TRUE
sc_233274	chr11	120511844	120512050	206	Promoter	43	GRIK4	0.839806	FALSE
sc_233275	chr11	120512161	120512362	201	Promoter	360	GRIK4	0.706468	FALSE
sc_233276	chr11	120512597	120513366	769	Promoter	796	GRIK4	0.63459	TRUE
sc_233277	chr11	120515794	120515998	204	Intron	3993	GRIK4	0.490196	FALSE
sc_233278	chr11	120523251	120523656	405	Intron	11450	GRIK4	0.558025	FALSE
sc_233279	chr11	120530201	120530402	201	Intron	18400	GRIK4	0.462687	FALSE
sc_233280	chr11	120530410	120530611	201	Intron	18609	GRIK4	0.467662	FALSE
sc_233281	chr11	120530669	120531000	331	Intron	18868	GRIK4	0.507553	FALSE
sc_233282	chr11	120532522	120532745	223	Intron	20721	GRIK4	0.488789	FALSE
sc_233283	chr11	120532752	120533141	389	Intron	20951	GRIK4	0.521851	FALSE
sc_233284	chr11	120546712	120548769	2057	Intron	-15665	GRIK4	0.538162	TRUE
sc_233285	chr11	120548775	120549146	371	Intron	-15288	GRIK4	0.54717	FALSE
sc_233286	chr11	120554743	120555646	903	Intron	-8788	GRIK4	0.55371	TRUE
sc_233287	chr11	120562917	120563413	496	Intron	-1021	GRIK4	0.544355	FALSE
sc_233288	chr11	120563483	120565713	2230	Promoter	0	GRIK4	0.618386	FALSE
sc_233289	chr11	120569632	120569833	201	Intron	5147	GRIK4	0.542289	FALSE
sc_233290	chr11	120569908	120570200	292	Intron	5423	GRIK4	0.479452	FALSE
sc_233291	chr11	120574018	120574290	272	Intron	-1509	GRIK4	0.547794	FALSE
sc_233292	chr11	120575938	120576139	201	Promoter	140	GRIK4	0.427861	FALSE
sc_233293	chr11	120577642	120577843	201	Intron	1844	GRIK4	0.562189	FALSE
sc_233294	chr11	120597403	120597901	498	Intron	21605	GRIK4	0.534137	FALSE
sc_233295	chr11	120597957	120598158	201	Intron	22159	GRIK4	0.512438	FALSE
sc_233296	chr11	120601236	120601922	686	Intron	25438	GRIK4	0.459184	FALSE
sc_233297	chr11	120601963	120602164	201	Intron	26165	GRIK4	0.577114	FALSE
sc_233298	chr11	120608633	120609444	811	Intron	32835	GRIK4	0.528977	FALSE
sc_233299	chr11	120615240	120615745	505	Intron	39442	GRIK4	0.522772	FALSE
sc_233300	chr11	120625368	120625569	201	Intron	49570	GRIK4	0.542289	FALSE
sc_233301	chr11	120625701	120625902	201	Intron	49903	GRIK4	0.60199	FALSE
sc_233302	chr11	120629810	120630259	449	Intron	54012	GRIK4	0.592428	FALSE
sc_233303	chr11	120630337	120630727	390	Intron	54539	GRIK4	0.487179	FALSE
sc_233304	chr11	120633687	120634054	367	Intron	57889	GRIK4	0.53951	FALSE
sc_233305	chr11	120634209	120634410	201	Intron	58411	GRIK4	0.542289	FALSE
sc_233306	chr11	120641772	120642090	318	Intron	65974	GRIK4	0.477987	FALSE
sc_233307	chr11	120642121	120642332	211	Intron	66323	GRIK4	0.530806	FALSE
sc_233308	chr11	120642449	120642880	431	Intron	66651	GRIK4	0.5058	FALSE
sc_233309	chr11	120651429	120651799	370	Intron	75631	GRIK4	0.516216	FALSE
sc_233310	chr11	120651848	120652413	565	Intron	76050	GRIK4	0.463717	FALSE
sc_233311	chr11	120662192	120662426	234	Intron	86394	GRIK4	0.547009	FALSE
sc_233312	chr11	120662437	120662651	214	Intron	86639	GRIK4	0.523364	FALSE
sc_233313	chr11	120662686	120662887	201	Intron	86888	GRIK4	0.527363	FALSE
sc_233314	chr11	120667295	120667945	650	Intron	91497	GRIK4	0.563077	FALSE
sc_233315	chr11	120668375	120668583	208	Intron	92577	GRIK4	0.480769	FALSE
sc_233316	chr11	120668597	120668925	328	Intron	92799	GRIK4	0.45122	FALSE
sc_233317	chr11	120673299	120673500	201	Intron	97501	GRIK4	0.542289	FALSE
sc_233318	chr11	120674390	120675037	647	Intron	98592	GRIK4	0.503864	FALSE
sc_233319	chr11	120676541	120676904	363	Intron	100743	GRIK4	0.473829	FALSE
sc_233320	chr11	120677302	120677503	201	Intron	101504	GRIK4	0.472637	FALSE
sc_233321	chr11	120681529	120681730	201	Intron	105731	GRIK4	0.502488	FALSE
sc_233322	chr11	120681780	120681981	201	Intron	105982	GRIK4	0.507463	FALSE
sc_233323	chr11	120682030	120682509	479	Intron	106232	GRIK4	0.532359	FALSE
sc_233324	chr11	120684726	120685407	681	Intron	108928	GRIK4	0.509545	TRUE
sc_233325	chr11	120708369	120709029	660	Intron	132571	GRIK4	0.559091	FALSE
sc_233326	chr11	120709873	120710230	357	Intron	134075	GRIK4	0.445378	FALSE
sc_233327	chr11	120710241	120711236	995	Intron	134443	GRIK4	0.525628	FALSE
sc_233328	chr11	120713617	120713818	201	Intron	137819	GRIK4	0.457711	FALSE
sc_233329	chr11	120738448	120738770	322	Intron	-119470	GRIK4	0.580745	FALSE
sc_233330	chr11	120738832	120739144	312	Intron	-119096	GRIK4	0.535256	FALSE
sc_233331	chr11	120743990	120744368	378	Intron	-113872	GRIK4	0.537037	FALSE
sc_233332	chr11	120744409	120744730	321	Intron	-113510	GRIK4	0.489097	FALSE
sc_233333	chr11	120751067	120751896	829	Intron	-106344	GRIK4	0.544029	FALSE
sc_233334	chr11	120751928	120752288	360	Intron	-105952	GRIK4	0.558333	FALSE
sc_233335	chr11	120759080	120759673	593	Intron	-98567	GRIK4	0.468803	FALSE
sc_233336	chr11	120776102	120776740	638	Intron	-81500	GRIK4	0.520376	TRUE
sc_233337	chr11	120776762	120776963	201	Intron	-81277	GRIK4	0.557214	FALSE
sc_233338	chr11	120801930	120802756	826	Exon	-55484	GRIK4	0.524213	FALSE
sc_233339	chr11	120807489	120807824	335	Intron	-50416	GRIK4	0.504478	FALSE
sc_233340	chr11	120809925	120810126	201	Intron	-48114	GRIK4	0.482587	FALSE
sc_233341	chr11	120810323	120810535	212	Intron	-47705	GRIK4	0.523585	FALSE
sc_233342	chr11	120814822	120815023	201	Intron	-43217	GRIK4	0.577114	FALSE
sc_233343	chr11	120816739	120817450	711	Intron	-40790	GRIK4	0.534459	FALSE
sc_233344	chr11	120819090	120820295	1205	Exon	-37945	GRIK4	0.521992	FALSE
sc_233345	chr11	120827337	120827538	201	Intron	-30702	GRIK4	0.616915	FALSE
sc_233346	chr11	120828663	120828864	201	Intron	-29376	GRIK4	0.547264	FALSE
sc_233347	chr11	120828887	120829199	312	Intron	-29041	GRIK4	0.560897	FALSE
sc_233348	chr11	120829838	120830039	201	Intron	-28201	GRIK4	0.547264	FALSE
sc_233349	chr11	120830039	120830425	386	Intron	-27815	GRIK4	0.520725	FALSE
sc_233350	chr11	120830462	120830663	201	Intron	-27577	GRIK4	0.547264	FALSE
sc_233351	chr11	120832139	120832340	201	Intron	-25900	GRIK4	0.532338	FALSE
sc_233352	chr11	120832357	120833317	960	Intron	-24923	GRIK4	0.535417	TRUE
sc_233353	chr11	120833321	120833556	235	Intron	-24684	GRIK4	0.480851	FALSE
sc_233354	chr11	120835834	120836177	343	Intron	-22063	GRIK4	0.48105	FALSE
sc_233355	chr11	120839875	120840076	201	Intron	-18164	GRIK4	0.517413	FALSE
sc_233356	chr11	120840140	120840341	201	Intron	-17899	GRIK4	0.487562	FALSE
sc_233357	chr11	120849071	120849272	201	Intron	-8968	GRIK4	0.457711	FALSE
sc_233358	chr11	120868091	120868292	201	Exon	9044	GRIK4	0.422886	FALSE
sc_233359	chr11	120877715	120877916	201	Intron	16881	LOC101929227	0.507463	FALSE
sc_233360	chr11	120877934	120878135	201	Intron	16662	LOC101929227	0.577114	FALSE
sc_233361	chr11	120881463	120881714	251	Intron	13083	LOC101929227	0.494024	FALSE
sc_233362	chr11	120881735	120881961	226	Intron	12836	LOC101929227	0.553097	FALSE
sc_233363	chr11	120881969	120882662	693	Intron	12135	LOC101929227	0.507937	FALSE
sc_233364	chr11	120883177	120883723	546	Intron	11074	LOC101929227	0.496337	FALSE
sc_233365	chr11	120883737	120884183	446	Intron	10614	LOC101929227	0.549327	FALSE
sc_233366	chr11	120884232	120884626	394	Intron	10171	LOC101929227	0.540609	FALSE
sc_233367	chr11	120890815	120891216	401	Intron	3581	LOC101929227	0.501247	FALSE
sc_233368	chr11	120891220	120891421	201	Intron	3376	LOC101929227	0.522388	FALSE
sc_233369	chr11	120894757	120894958	201	Promoter	0	LOC101929227	0.552239	FALSE
sc_233370	chr11	120898344	120898545	201	Exon	-3548	LOC101929227	0.636816	FALSE
sc_233371	chr11	120898583	120898957	374	Exon	-3787	LOC101929227	0.561497	TRUE
sc_233372	chr11	120912094	120912552	458	Intron	-17298	LOC101929227	0.5	FALSE
sc_233373	chr11	120912565	120912790	225	Intron	-17769	LOC101929227	0.453333	FALSE
sc_233374	chr11	120912845	120913054	209	Intron	-18049	LOC101929227	0.45933	FALSE
sc_233375	chr11	120928576	120930121	1545	Intron	-33780	LOC101929227	0.541748	TRUE
sc_233376	chr11	120936177	120936378	201	Intron	-41381	LOC101929227	0.487562	FALSE
sc_233377	chr11	120936408	120936609	201	Intron	-41612	LOC101929227	0.487562	FALSE
sc_233378	chr11	120936630	120936831	201	Intron	-41834	LOC101929227	0.517413	FALSE
sc_233379	chr11	120939978	120940179	201	Intron	-45182	LOC101929227	0.383085	FALSE
sc_233380	chr11	120943893	120944176	283	Intron	-49097	LOC101929227	0.434629	FALSE
sc_233381	chr11	120944228	120944579	351	Intron	-49432	LOC101929227	0.444444	FALSE
sc_233382	chr11	120950573	120951591	1018	Intron	-55777	LOC101929227	0.47053	FALSE
sc_233383	chr11	120952436	120953830	1394	Exon	-57640	LOC101929227	0.585366	TRUE
sc_233384	chr11	120965650	120966531	881	Intron	-57541	TBCEL	0.475596	FALSE
sc_233385	chr11	120969440	120969769	329	Intron	-54303	TBCEL	0.474164	TRUE
sc_233386	chr11	120969940	120970288	348	Intron	-53784	TBCEL	0.511494	FALSE
sc_233387	chr11	120973269	120974060	791	Intron	-50012	TBCEL	0.480405	FALSE
sc_233388	chr11	120974171	120974498	327	Intron	-49574	TBCEL	0.455657	FALSE
sc_233389	chr11	120974578	120974779	201	Intron	-49293	TBCEL	0.512438	FALSE
sc_233390	chr11	120974851	120975052	201	Intron	-49020	TBCEL	0.343284	FALSE
sc_233391	chr11	120977166	120977367	201	Intron	-46705	TBCEL	0.497512	FALSE
sc_233392	chr11	120977376	120977831	455	Intron	-46241	TBCEL	0.485714	FALSE
sc_233393	chr11	120985614	120986413	799	3' UTR	-37659	TBCEL	0.63204	TRUE
sc_233394	chr11	121023568	121024766	1198	Promoter	0	TBCEL	0.624374	FALSE
sc_233395	chr11	121042080	121042281	201	Intron	-3480	TBCEL	0.343284	FALSE
sc_233396	chr11	121043814	121044018	204	Intron	-1743	TBCEL	0.343137	FALSE
sc_233397	chr11	121044083	121044508	425	Intron	-1253	TBCEL	0.390588	FALSE
sc_233398	chr11	121053454	121054114	660	Promoter	-634	TBCEL	0.418182	FALSE
sc_233399	chr11	121067600	121067801	201	Intron	12853	TBCEL	0.427861	FALSE
sc_233400	chr11	121068035	121068236	201	Intron	13288	TBCEL	0.482587	FALSE
sc_233401	chr11	121068418	121068619	201	Intron	13671	TBCEL	0.432836	FALSE
sc_233402	chr11	121071496	121072336	840	Intron	16749	TBCEL	0.433333	TRUE
sc_233403	chr11	121091218	121091419	201	Distal	-9754	TECTA	0.323383	FALSE
sc_233404	chr11	121091435	121092019	584	Distal	-9154	TECTA	0.40411	FALSE
sc_233405	chr11	121104998	121105529	531	Intron	2333	TECTA	0.502825	FALSE
sc_233406	chr11	121112387	121113387	1000	Exon	9722	TECTA	0.52	TRUE
sc_233407	chr11	121113648	121113959	311	Exon	10983	TECTA	0.472669	FALSE
sc_233408	chr11	121134390	121134591	201	Intron	-6321	TECTA	0.532338	FALSE
sc_233409	chr11	121134608	121135419	811	Intron	-5493	TECTA	0.482121	FALSE
sc_233410	chr11	121135424	121135651	227	Intron	-5261	TECTA	0.400881	FALSE
sc_233411	chr11	121142316	121142517	201	Intron	1405	TECTA	0.567164	FALSE
sc_233412	chr11	121142630	121142831	201	Intron	1719	TECTA	0.552239	FALSE
sc_233413	chr11	121152865	121153066	201	Exon	11954	TECTA	0.626866	FALSE
sc_233414	chr11	121162209	121162410	201	Exon	21298	TECTA	0.532338	FALSE
sc_233415	chr11	121194765	121195230	465	Distal	53854	TECTA	0.419355	TRUE
sc_233416	chr11	121195232	121195449	217	Distal	54321	TECTA	0.391705	FALSE
sc_233417	chr11	121204389	121204739	350	Distal	63478	TECTA	0.354286	FALSE
sc_233418	chr11	121222341	121222542	201	Distal	-69911	SC5D	0.373134	FALSE
sc_233419	chr11	121223390	121223591	201	Distal	-68862	SC5D	0.437811	FALSE
sc_233420	chr11	121223652	121223853	201	Distal	-68600	SC5D	0.432836	FALSE
sc_233421	chr11	121230921	121231122	201	Distal	-61331	SC5D	0.527363	FALSE
sc_233422	chr11	121231276	121231626	350	Distal	-60827	SC5D	0.365714	FALSE
sc_233423	chr11	121248871	121249523	652	Distal	-42930	SC5D	0.418712	TRUE
sc_233424	chr11	121270016	121270629	613	Distal	-21824	SC5D	0.440457	FALSE
sc_233425	chr11	121270796	121271215	419	Distal	-21238	SC5D	0.422434	FALSE
sc_233426	chr11	121271237	121271438	201	Distal	-21015	SC5D	0.427861	FALSE
sc_233427	chr11	121283135	121283336	201	Distal	-9117	SC5D	0.447761	FALSE
sc_233428	chr11	121284354	121284555	201	Distal	-7898	SC5D	0.41791	FALSE
sc_233429	chr11	121284589	121284790	201	Distal	-7663	SC5D	0.447761	FALSE
sc_233430	chr11	121284816	121285017	201	Distal	-7436	SC5D	0.537313	FALSE
sc_233431	chr11	121291866	121293680	1814	Promoter	0	SC5D	0.538589	TRUE
sc_233432	chr11	121304887	121305169	282	Promoter	503	SC5D	0.322695	FALSE
sc_233433	chr11	121305194	121305395	201	Promoter	-355	SC5D	0.38806	FALSE
sc_233434	chr11	121307057	121307258	201	Exon	1308	SC5D	0.378109	FALSE
sc_233435	chr11	121319325	121319769	444	Distal	13576	SC5D	0.434685	FALSE
sc_233436	chr11	121321671	121322170	499	Distal	15922	SC5D	0.47495	FALSE
sc_233437	chr11	121323271	121323572	301	Distal	17522	SC5D	0.425249	FALSE
sc_233438	chr11	121337210	121337411	201	Distal	31461	SC5D	0.472637	FALSE
sc_233439	chr11	121337422	121338555	1133	Distal	31673	SC5D	0.508385	FALSE
sc_233440	chr11	121342366	121343190	824	Distal	36617	SC5D	0.480583	FALSE
sc_233441	chr11	121350205	121350412	207	Distal	44456	SC5D	0.400966	FALSE
sc_233442	chr11	121350428	121350875	447	Distal	44679	SC5D	0.451902	FALSE
sc_233443	chr11	121352124	121353440	1316	Distal	46375	SC5D	0.477964	FALSE
sc_233444	chr11	121358598	121358799	201	Distal	52849	SC5D	0.437811	FALSE
sc_233445	chr11	121358840	121359041	201	Distal	53091	SC5D	0.39801	FALSE
sc_233446	chr11	121367174	121367975	801	Distal	61425	SC5D	0.449438	FALSE
sc_233447	chr11	121376163	121376818	655	Distal	70414	SC5D	0.49771	FALSE
sc_233448	chr11	121383325	121384127	802	Distal	-68076	SORL1	0.477556	FALSE
sc_233449	chr11	121384245	121384446	201	Distal	-67757	SORL1	0.532338	FALSE
sc_233450	chr11	121389623	121390376	753	Distal	-61827	SORL1	0.484728	FALSE
sc_233451	chr11	121417031	121417909	878	Distal	-34294	SORL1	0.484055	FALSE
sc_233452	chr11	121418546	121418844	298	Distal	-33359	SORL1	0.449664	TRUE
sc_233453	chr11	121426523	121426730	207	Distal	-25473	SORL1	0.541063	FALSE
sc_233454	chr11	121426771	121427529	758	Distal	-24674	SORL1	0.568602	FALSE
sc_233455	chr11	121429593	121429904	311	Distal	-22299	SORL1	0.392283	FALSE
sc_233456	chr11	121434886	121436657	1771	Distal	-15546	SORL1	0.456239	TRUE
sc_233457	chr11	121436662	121436863	201	Distal	-15340	SORL1	0.437811	FALSE
sc_233458	chr11	121437117	121437494	377	Distal	-14709	SORL1	0.419098	FALSE
sc_233459	chr11	121437722	121438039	317	Distal	-14164	SORL1	0.40694	FALSE
sc_233460	chr11	121439234	121439435	201	Distal	-12768	SORL1	0.368159	FALSE
sc_233461	chr11	121439435	121439769	334	Distal	-12434	SORL1	0.392216	FALSE
sc_233462	chr11	121441557	121441884	327	Distal	-10319	SORL1	0.507645	FALSE
sc_233463	chr11	121444890	121445091	201	Distal	-7112	SORL1	0.378109	FALSE
sc_233464	chr11	121445156	121445747	591	Distal	-6456	SORL1	0.543147	FALSE
sc_233465	chr11	121446736	121447159	423	Distal	-5044	SORL1	0.458629	FALSE
sc_233466	chr11	121448634	121448960	326	Exon	-3243	SORL1	0.478528	TRUE
sc_233467	chr11	121451727	121453193	1466	Promoter	0	SORL1	0.61528	TRUE
sc_233468	chr11	121453914	121454325	411	Intron	1535	SORL1	0.557178	FALSE
sc_233469	chr11	121454341	121454542	201	Intron	1962	SORL1	0.457711	FALSE
sc_233470	chr11	121459459	121459660	201	Intron	7080	SORL1	0.542289	FALSE
sc_233471	chr11	121463929	121464253	324	Intron	11550	SORL1	0.444444	FALSE
sc_233472	chr11	121464286	121464890	604	Intron	11907	SORL1	0.523179	FALSE
sc_233473	chr11	121466568	121467259	691	Intron	14189	SORL1	0.503618	FALSE
sc_233474	chr11	121467984	121468434	450	Intron	15605	SORL1	0.535556	FALSE
sc_233475	chr11	121472786	121473495	709	Intron	20407	SORL1	0.425952	FALSE
sc_233476	chr11	121474739	121474940	201	Intron	22360	SORL1	0.497512	FALSE
sc_233477	chr11	121478948	121479349	401	Intron	26569	SORL1	0.568579	FALSE
sc_233478	chr11	121482204	121482405	201	Intron	29825	SORL1	0.517413	FALSE
sc_233479	chr11	121482421	121483094	673	Intron	30042	SORL1	0.51263	FALSE
sc_233480	chr11	121483110	121483311	201	Intron	30731	SORL1	0.507463	FALSE
sc_233481	chr11	121487342	121487543	201	Intron	34963	SORL1	0.547264	FALSE
sc_233482	chr11	121487809	121488716	907	Exon	35430	SORL1	0.503859	FALSE
sc_233483	chr11	121494535	121495446	911	Intron	42156	SORL1	0.450055	FALSE
sc_233484	chr11	121508034	121508753	719	Intron	-46289	SORL1	0.429764	FALSE
sc_233485	chr11	121512399	121513446	1047	Exon	-41596	SORL1	0.441261	FALSE
sc_233486	chr11	121513845	121514046	201	Intron	-40996	SORL1	0.502488	FALSE
sc_233487	chr11	121520916	121521476	560	Intron	-33566	SORL1	0.382143	FALSE
sc_233488	chr11	121522171	121522372	201	Intron	-32670	SORL1	0.353234	FALSE
sc_233489	chr11	121523694	121524688	994	Intron	-30354	SORL1	0.493964	TRUE
sc_233490	chr11	121533513	121534449	936	Intron	-20593	SORL1	0.429487	FALSE
sc_233491	chr11	121534455	121534870	415	Intron	-20172	SORL1	0.431325	FALSE
sc_233492	chr11	121535127	121535328	201	Intron	-19714	SORL1	0.497512	FALSE
sc_233493	chr11	121535376	121535577	201	Intron	-19465	SORL1	0.517413	FALSE
sc_233494	chr11	121544026	121544227	201	Intron	-10815	SORL1	0.472637	FALSE
sc_233495	chr11	121544289	121544490	201	Intron	-10552	SORL1	0.437811	FALSE
sc_233496	chr11	121550203	121550593	390	Exon	-4449	SORL1	0.430769	FALSE
sc_233497	chr11	121550646	121550933	287	Exon	-4109	SORL1	0.449477	FALSE
sc_233498	chr11	121553893	121554250	357	Promoter	-792	SORL1	0.540616	FALSE
sc_233499	chr11	121555295	121555505	210	Promoter	254	SORL1	0.485714	FALSE
sc_233500	chr11	121559756	121559957	201	Intron	2742	SORL1	0.462687	FALSE
sc_233501	chr11	121566343	121566831	488	Promoter	0	SORL1	0.497951	FALSE
sc_233502	chr11	121566839	121567040	201	Promoter	115	SORL1	0.547264	FALSE
sc_233503	chr11	121572189	121573298	1109	Intron	-3462	SORL1	0.51578	FALSE
sc_233504	chr11	121574914	121575115	201	Intron	-1645	SORL1	0.338308	FALSE
sc_233505	chr11	121575187	121575561	374	Intron	-1199	SORL1	0.529412	FALSE
sc_233506	chr11	121575660	121575974	314	Promoter	-786	SORL1	0.455414	FALSE
sc_233507	chr11	121576585	121576921	336	Promoter	0	SORL1	0.517857	FALSE
sc_233508	chr11	121578310	121579089	779	Intron	1473	SORL1	0.427471	FALSE
sc_233509	chr11	121582179	121582821	642	Intron	5342	SORL1	0.417445	FALSE
sc_233510	chr11	121586050	121586251	201	Exon	-4168	SORL1	0.457711	FALSE
sc_233511	chr11	121586254	121586455	201	Exon	-3964	SORL1	0.477612	FALSE
sc_233512	chr11	121589722	121590742	1020	Promoter	0	SORL1	0.469608	TRUE
sc_233513	chr11	121591066	121591924	858	Promoter	648	SORL1	0.488345	TRUE
sc_233514	chr11	121593858	121594059	201	Intron	3440	SORL1	0.383085	FALSE
sc_233515	chr11	121610468	121611316	848	Promoter	0	SORL1	0.429245	FALSE
sc_233516	chr11	121611325	121611526	201	Promoter	74	SORL1	0.39801	FALSE
sc_233517	chr11	121625608	121626144	536	Promoter	-57	SORL1	0.432836	FALSE
sc_233518	chr11	121626151	121626478	327	Promoter	0	SORL1	0.495413	FALSE
sc_233519	chr11	121626545	121626767	222	Promoter	345	SORL1	0.522523	FALSE
sc_233520	chr11	121629883	121630084	201	3' UTR	3683	SORL1	0.363184	FALSE
sc_233521	chr11	121630113	121630554	441	3' UTR	3913	SORL1	0.396825	FALSE
sc_233522	chr11	121645125	121645326	201	Distal	18925	SORL1	0.472637	FALSE
sc_233523	chr11	121645683	121645979	296	Distal	19483	SORL1	0.456081	FALSE
sc_233524	chr11	121653081	121653282	201	Distal	26881	SORL1	0.442786	TRUE
sc_233525	chr11	121654956	121656360	1404	Distal	28756	SORL1	0.542023	TRUE
sc_233526	chr11	121656376	121656998	622	Distal	30176	SORL1	0.514469	FALSE
sc_233527	chr11	121662319	121662520	201	Distal	36119	SORL1	0.40796	FALSE
sc_233528	chr11	121665510	121665711	201	Distal	39310	SORL1	0.532338	FALSE
sc_233529	chr11	121670811	121672187	1376	Distal	44611	SORL1	0.467297	FALSE
sc_233530	chr11	121687984	121688296	312	Distal	61784	SORL1	0.512821	TRUE
sc_233531	chr11	121695888	121696933	1045	Distal	69688	SORL1	0.492823	FALSE
sc_233532	chr11	121696973	121697695	722	Distal	70773	SORL1	0.433518	FALSE
sc_233533	chr11	121699923	121700269	346	Distal	73723	SORL1	0.413295	FALSE
sc_233534	chr11	121721918	121724024	2106	Distal	95718	SORL1	0.52754	FALSE
sc_233535	chr11	121724231	121724628	397	Distal	98031	SORL1	0.38539	FALSE
sc_233536	chr11	121724638	121724875	237	Distal	98438	SORL1	0.392405	FALSE
sc_233537	chr11	121741296	121742564	1268	Distal	115096	SORL1	0.449527	TRUE
sc_233538	chr11	121755947	121756163	216	Distal	129747	SORL1	0.439815	FALSE
sc_233539	chr11	121756199	121756590	391	Distal	129999	SORL1	0.424552	FALSE
sc_233540	chr11	121757560	121757761	201	Distal	131360	SORL1	0.467662	TRUE
sc_233541	chr11	121757763	121757964	201	Distal	131563	SORL1	0.437811	FALSE
sc_233542	chr11	121762724	121763036	312	Distal	136524	SORL1	0.580128	FALSE
sc_233543	chr11	121763040	121763329	289	Distal	136840	SORL1	0.50173	FALSE
sc_233544	chr11	121763358	121763826	468	Distal	137158	SORL1	0.42735	FALSE
sc_233545	chr11	121766074	121766275	201	Distal	139874	SORL1	0.532338	FALSE
sc_233546	chr11	121766292	121766499	207	Distal	140092	SORL1	0.565217	FALSE
sc_233547	chr11	121767229	121767430	201	Distal	141029	SORL1	0.39801	FALSE
sc_233548	chr11	121767501	121767983	482	Distal	141301	SORL1	0.475104	FALSE
sc_233549	chr11	121770593	121770794	201	Distal	144393	SORL1	0.487562	FALSE
sc_233550	chr11	121770796	121770997	201	Distal	144596	SORL1	0.40796	FALSE
sc_233551	chr11	121773174	121773375	201	Distal	146974	SORL1	0.40796	FALSE
sc_233552	chr11	121773565	121773766	201	Distal	147365	SORL1	0.427861	FALSE
sc_233553	chr11	121794437	121795237	800	Distal	168237	SORL1	0.54375	FALSE
sc_233554	chr11	121795277	121795711	434	Distal	169077	SORL1	0.458525	FALSE
sc_233555	chr11	121800327	121801679	1352	Distal	174127	SORL1	0.457101	FALSE
sc_233556	chr11	121810440	121810641	201	Distal	184240	SORL1	0.422886	FALSE
sc_233557	chr11	121810678	121811017	339	Distal	184478	SORL1	0.415929	FALSE
sc_233558	chr11	121829122	121829427	305	Distal	202922	SORL1	0.462295	FALSE
sc_233559	chr11	121829439	121829797	358	Distal	203239	SORL1	0.463687	FALSE
sc_233560	chr11	121838654	121838991	337	Distal	212454	SORL1	0.430267	FALSE
sc_233561	chr11	121844086	121844367	281	Distal	217886	SORL1	0.466192	FALSE
sc_233562	chr11	121844452	121844653	201	Distal	218252	SORL1	0.38806	FALSE
sc_233563	chr11	121844675	121844876	201	Distal	218475	SORL1	0.412935	FALSE
sc_233564	chr11	121864488	121864689	201	Distal	235155	MIR125B1	0.383085	FALSE
sc_233565	chr11	121864701	121864902	201	Distal	234942	MIR125B1	0.477612	TRUE
sc_233566	chr11	121870045	121870246	201	Distal	229598	MIR125B1	0.487562	FALSE
sc_233567	chr11	121870249	121870673	424	Distal	229171	MIR125B1	0.42217	FALSE
sc_233568	chr11	121873619	121873820	201	Distal	226024	MIR125B1	0.373134	FALSE
sc_233569	chr11	121873886	121874298	412	Distal	225546	MIR125B1	0.458738	FALSE
sc_233570	chr11	121876981	121877182	201	Distal	222662	MIR125B1	0.432836	FALSE
sc_233571	chr11	121877271	121877472	201	Distal	222372	MIR125B1	0.412935	FALSE
sc_233572	chr11	121887630	121887969	339	Distal	211875	MIR125B1	0.463127	FALSE
sc_233573	chr11	121889950	121890151	201	Distal	209693	MIR125B1	0.40796	FALSE
sc_233574	chr11	121890302	121890811	509	Distal	209033	MIR125B1	0.469548	FALSE
sc_233575	chr11	121890965	121891166	201	Distal	208678	MIR125B1	0.437811	FALSE
sc_233576	chr11	121891186	121891700	514	Distal	208144	MIR125B1	0.400778	FALSE
sc_233577	chr11	121898454	121898655	201	Distal	201189	MIR125B1	0.517413	FALSE
sc_233578	chr11	121899034	121899235	201	Distal	200609	MIR125B1	0.447761	FALSE
sc_233579	chr11	121899269	121899470	201	Distal	200374	MIR125B1	0.383085	FALSE
sc_233580	chr11	121899505	121899819	314	Distal	200025	MIR125B1	0.512739	FALSE
sc_233581	chr11	121903893	121904693	800	Distal	195151	MIR125B1	0.46625	FALSE
sc_233582	chr11	121907220	121907421	201	Distal	192423	MIR125B1	0.442786	FALSE
sc_233583	chr11	121907477	121907678	201	Distal	192166	MIR125B1	0.477612	FALSE
sc_233584	chr11	121909576	121909777	201	Distal	190067	MIR125B1	0.492537	FALSE
sc_233585	chr11	121909780	121910065	285	Distal	189779	MIR125B1	0.421053	FALSE
sc_233586	chr11	121910084	121910285	201	Distal	189559	MIR125B1	0.378109	FALSE
sc_233587	chr11	121922125	121922326	201	Distal	177518	MIR125B1	0.442786	FALSE
sc_233588	chr11	121928750	121930840	2090	Distal	169004	MIR125B1	0.456459	FALSE
sc_233589	chr11	121932627	121932828	201	Distal	167016	MIR125B1	0.41791	FALSE
sc_233590	chr11	121932850	121933169	319	Distal	166675	MIR125B1	0.413793	FALSE
sc_233591	chr11	121936714	121936915	201	Distal	162929	MIR125B1	0.462687	FALSE
sc_233592	chr11	121936922	121937445	523	Distal	162399	MIR125B1	0.386233	FALSE
sc_233593	chr11	121944584	121945332	748	Distal	154512	MIR125B1	0.407754	FALSE
sc_233594	chr11	121961286	121961540	254	Distal	138304	MIR125B1	0.464567	FALSE
sc_233595	chr11	121961547	121961933	386	Distal	137911	MIR125B1	0.38601	FALSE
sc_233596	chr11	121961941	121962347	406	Distal	137497	MIR125B1	0.435961	FALSE
sc_233597	chr11	121962353	121962568	215	Distal	137276	MIR125B1	0.474419	FALSE
sc_233598	chr11	121966887	121967088	201	Distal	132756	MIR125B1	0.442786	TRUE
sc_233599	chr11	121967126	121968124	998	Distal	131720	MIR125B1	0.455912	FALSE
sc_233600	chr11	121978061	121978365	304	Distal	121479	MIR125B1	0.391447	TRUE
sc_233601	chr11	121996644	121996985	341	Distal	102859	MIR125B1	0.42522	FALSE
sc_233602	chr11	121999622	122000383	761	Distal	99461	MIR125B1	0.370565	FALSE
sc_233603	chr11	122007267	122008044	777	Distal	91800	MIR125B1	0.445302	FALSE
sc_233604	chr11	122020055	122020256	201	Distal	79588	MIR125B1	0.373134	FALSE
sc_233605	chr11	122023703	122023912	209	Distal	75932	MIR125B1	0.492823	FALSE
sc_233606	chr11	122023957	122024692	735	Distal	75152	MIR125B1	0.427211	FALSE
sc_233607	chr11	122025889	122026090	201	Distal	73754	MIR125B1	0.487562	FALSE
sc_233608	chr11	122026230	122026784	554	Distal	73060	MIR125B1	0.444043	FALSE
sc_233609	chr11	122036128	122036538	410	Intron	63306	MIR125B1	0.414634	FALSE
sc_233610	chr11	122036579	122036793	214	Intron	63051	MIR125B1	0.439252	FALSE
sc_233611	chr11	122040406	122040744	338	Intron	59100	MIR125B1	0.428994	FALSE
sc_233612	chr11	122046285	122046486	201	Intron	53358	MIR125B1	0.522388	FALSE
sc_233613	chr11	122046504	122046705	201	Intron	53139	MIR125B1	0.502488	FALSE
sc_233614	chr11	122049831	122050038	207	Intron	49806	MIR125B1	0.338164	FALSE
sc_233615	chr11	122050039	122050315	276	Intron	49529	MIR125B1	0.398551	FALSE
sc_233616	chr11	122050367	122050568	201	Intron	49276	MIR125B1	0.507463	FALSE
sc_233617	chr11	122062860	122063061	201	Intron	36783	MIR125B1	0.412935	FALSE
sc_233618	chr11	122069813	122070017	204	Intron	29827	MIR125B1	0.436275	FALSE
sc_233619	chr11	122070036	122070297	261	Exon	29547	MIR125B1	0.398467	FALSE
sc_233620	chr11	122070299	122070513	214	Intron	29331	MIR125B1	0.299065	FALSE
sc_233621	chr11	122071504	122072008	504	Intron	27836	MIR125B1	0.490079	FALSE
sc_233622	chr11	122072035	122072252	217	Intron	27592	MIR125B1	0.497696	FALSE
sc_233623	chr11	122076413	122076997	584	Intron	22847	MIR125B1	0.441781	FALSE
sc_233624	chr11	122077288	122077500	212	Intron	22344	MIR125B1	0.386792	FALSE
sc_233625	chr11	122077509	122078123	614	Intron	21721	MIR125B1	0.384365	TRUE
sc_233626	chr11	122080892	122081093	201	Intron	18751	MIR125B1	0.457711	FALSE
sc_233627	chr11	122081109	122081335	226	Intron	18509	MIR125B1	0.402655	FALSE
sc_233628	chr11	122081882	122082194	312	Intron	17650	MIR125B1	0.320513	FALSE
sc_233629	chr11	122085306	122085653	347	Intron	14191	MIR125B1	0.354467	FALSE
sc_233630	chr11	122088192	122088393	201	Intron	11451	MIR125B1	0.412935	FALSE
sc_233631	chr11	122093820	122094021	201	Intron	5823	MIR125B1	0.373134	FALSE
sc_233632	chr11	122095508	122095709	201	Intron	4135	MIR125B1	0.38806	FALSE
sc_233633	chr11	122095724	122095929	205	Intron	3915	MIR125B1	0.356098	FALSE
sc_233634	chr11	122097279	122097661	382	Intron	2183	MIR125B1	0.418848	FALSE
sc_233635	chr11	122097666	122097991	325	Intron	1853	MIR125B1	0.415385	FALSE
sc_233636	chr11	122099342	122099550	208	Promoter	294	MIR125B1	0.456731	FALSE
sc_233637	chr11	122099705	122099911	206	Promoter	0	MIR125B1	0.412621	FALSE
sc_233638	chr11	122099922	122100134	212	Promoter	-79	MIR125B1	0.377358	FALSE
sc_233639	chr11	122100141	122100694	553	Promoter	-298	MIR125B1	0.491863	FALSE
sc_233640	chr11	122100697	122102490	1793	Promoter	0	MIR100HG	0.474066	FALSE
sc_233641	chr11	122103240	122103700	460	Intron	-1063	MIR100HG	0.406522	FALSE
sc_233642	chr11	122105021	122105738	717	Promoter	0	MIR100HG	0.514644	FALSE
sc_233643	chr11	122107889	122108527	638	Intron	-2721	MIR100HG	0.404389	TRUE
sc_233644	chr11	122113940	122114149	209	Intron	2066	BLID	0.392344	FALSE
sc_233645	chr11	122114173	122114545	372	Intron	1670	BLID	0.370968	FALSE
sc_233646	chr11	122114563	122114908	345	Intron	1307	BLID	0.426087	FALSE
sc_233647	chr11	122115461	122116695	1234	Promoter	0	BLID	0.421394	FALSE
sc_233648	chr11	122116769	122116970	201	Promoter	-447	MIR100HG	0.378109	FALSE
sc_233649	chr11	122125432	122125633	201	Distal	-9110	MIR100HG	0.422886	FALSE
sc_233650	chr11	122125692	122125900	208	Distal	-9370	MIR100HG	0.461538	FALSE
sc_233651	chr11	122126141	122126661	520	Distal	-9819	MIR100HG	0.425	FALSE
sc_233652	chr11	122126716	122126929	213	Distal	-10394	MIR100HG	0.403756	FALSE
sc_233653	chr11	122141248	122141449	201	Distal	5144	MIRLET7A2	0.358209	FALSE
sc_233654	chr11	122141638	122142507	869	Distal	4086	MIRLET7A2	0.414269	FALSE
sc_233655	chr11	122156130	122156538	408	Intron	-3823	MIR100	0.45098	FALSE
sc_233656	chr11	122156855	122157404	549	Intron	-4548	MIR100	0.435337	FALSE
sc_233657	chr11	122157605	122157806	201	Intron	-5298	MIR100	0.368159	FALSE
sc_233658	chr11	122157843	122158044	201	Intron	-5536	MIR100	0.313433	FALSE
sc_233659	chr11	122158782	122159049	267	Intron	-6475	MIR100	0.374532	FALSE
sc_233660	chr11	122159098	122159855	757	Intron	-6791	MIR100	0.455746	FALSE
sc_233661	chr11	122159919	122160133	214	Intron	-7612	MIR100	0.490654	FALSE
sc_233662	chr11	122160135	122160345	210	Intron	-7828	MIR100	0.409524	FALSE
sc_233663	chr11	122165436	122165637	201	Intron	-13129	MIR100	0.452736	FALSE
sc_233664	chr11	122165668	122165996	328	Intron	-13361	MIR100	0.420732	FALSE
sc_233665	chr11	122177017	122177223	206	Intron	3177	MIR100HG	0.432039	FALSE
sc_233666	chr11	122177241	122177447	206	Intron	2953	MIR100HG	0.436893	FALSE
sc_233667	chr11	122177512	122177717	205	Intron	2683	MIR100HG	0.409756	FALSE
sc_233668	chr11	122178625	122179497	872	Promoter	903	MIR100HG	0.422018	FALSE
sc_233669	chr11	122180395	122180600	205	Promoter	0	MIR100HG	0.365854	FALSE
sc_233670	chr11	122180605	122180818	213	Promoter	-206	MIR100HG	0.521127	FALSE
sc_233671	chr11	122181244	122181445	201	Promoter	-845	MIR100HG	0.378109	FALSE
sc_233672	chr11	122188993	122189194	201	Intron	-8594	MIR100HG	0.358209	FALSE
sc_233673	chr11	122189236	122189584	348	Intron	-8837	MIR100HG	0.396552	FALSE
sc_233674	chr11	122191688	122191897	209	Intron	11165	MIR100HG	0.483254	FALSE
sc_233675	chr11	122191927	122192128	201	Intron	10934	MIR100HG	0.373134	FALSE
sc_233676	chr11	122192659	122193129	470	Intron	9933	MIR100HG	0.408511	FALSE
sc_233677	chr11	122202156	122202357	201	Promoter	705	MIR100HG	0.447761	FALSE
sc_233678	chr11	122202374	122203785	1411	Promoter	0	MIR100HG	0.507442	TRUE
sc_233679	chr11	122209359	122210270	911	Intron	-6298	MIR100HG	0.431394	TRUE
sc_233680	chr11	122210284	122210531	247	Intron	-7223	MIR100HG	0.37247	FALSE
sc_233681	chr11	122212948	122213809	861	Intron	-9887	MIR100HG	0.55633	TRUE
sc_233682	chr11	122213849	122214052	203	Intron	-10788	MIR100HG	0.403941	FALSE
sc_233683	chr11	122215204	122215753	549	Intron	-12143	MIR100HG	0.528233	TRUE
sc_233684	chr11	122224682	122224900	218	Intron	-21621	MIR100HG	0.486239	FALSE
sc_233685	chr11	122224906	122225122	216	Intron	-21845	MIR100HG	0.430556	FALSE
sc_233686	chr11	122229155	122229809	654	Intron	-26094	MIR100HG	0.489297	FALSE
sc_233687	chr11	122229846	122230856	1010	Intron	-26785	MIR100HG	0.469307	FALSE
sc_233688	chr11	122233496	122234289	793	Exon	-30435	MIR100HG	0.37831	FALSE
sc_233689	chr11	122234297	122234884	587	Exon	-31236	MIR100HG	0.400341	FALSE
sc_233690	chr11	122242799	122243458	659	Intron	-39738	MIR100HG	0.426404	FALSE
sc_233691	chr11	122247032	122247233	201	Intron	-43971	MIR100HG	0.427861	FALSE
sc_233692	chr11	122247293	122247494	201	Intron	-44232	MIR100HG	0.39801	FALSE
sc_233693	chr11	122253512	122254465	953	Intron	-50451	MIR100HG	0.418678	FALSE
sc_233694	chr11	122265860	122266061	201	Intron	-62799	MIR100HG	0.383085	FALSE
sc_233695	chr11	122266114	122266964	850	Intron	-63053	MIR100HG	0.378824	FALSE
sc_233696	chr11	122267578	122268209	631	Intron	-64517	MIR100HG	0.445325	FALSE
sc_233697	chr11	122273592	122273793	201	Intron	-70531	MIR100HG	0.39801	FALSE
sc_233698	chr11	122273947	122274148	201	Intron	-70886	MIR100HG	0.452736	FALSE
sc_233699	chr11	122285055	122285261	206	Intron	-81994	MIR100HG	0.398058	FALSE
sc_233700	chr11	122285273	122285952	679	Intron	82021	MIR100HG	0.447717	FALSE
sc_233701	chr11	122292951	122293696	745	Exon	74277	MIR100HG	0.424161	FALSE
sc_233702	chr11	122293704	122293920	216	Intron	74053	MIR100HG	0.402778	TRUE
sc_233703	chr11	122293945	122294146	201	Intron	73827	MIR100HG	0.462687	FALSE
sc_233704	chr11	122306900	122307117	217	Intron	60856	MIR100HG	0.400922	FALSE
sc_233705	chr11	122307174	122307385	211	Intron	60588	MIR100HG	0.440758	FALSE
sc_233706	chr11	122307723	122307924	201	Exon	60049	MIR100HG	0.427861	FALSE
sc_233707	chr11	122308242	122308446	204	Intron	59527	MIR100HG	0.372549	FALSE
sc_233708	chr11	122308716	122308917	201	Intron	59056	MIR100HG	0.40796	FALSE
sc_233709	chr11	122308958	122309959	1001	Exon	58014	MIR100HG	0.460539	FALSE
sc_233710	chr11	122310700	122310977	277	Intron	56996	MIR100HG	0.350181	FALSE
sc_233711	chr11	122310996	122311197	201	Intron	56776	MIR100HG	0.378109	FALSE
sc_233712	chr11	122317448	122317649	201	Intron	50324	MIR100HG	0.497512	FALSE
sc_233713	chr11	122319290	122320158	868	Intron	47815	MIR100HG	0.410138	TRUE
sc_233714	chr11	122320224	122320662	438	Intron	47311	MIR100HG	0.484018	FALSE
sc_233715	chr11	122320786	122320995	209	Intron	46978	MIR100HG	0.435407	FALSE
sc_233716	chr11	122330345	122330546	201	Intron	37427	MIR100HG	0.492537	FALSE
sc_233717	chr11	122330624	122330825	201	Intron	37148	MIR100HG	0.383085	FALSE
sc_233718	chr11	122365679	122366265	586	Intron	1708	MIR100HG	0.481229	FALSE
sc_233719	chr11	122366275	122366688	413	Intron	1285	MIR100HG	0.404358	FALSE
sc_233720	chr11	122393994	122394907	913	Intron	-26022	MIR100HG	0.46988	FALSE
sc_233721	chr11	122436151	122436486	335	Distal	-68179	MIR100HG	0.40597	FALSE
sc_233722	chr11	122439829	122440030	201	Distal	-71857	MIR100HG	0.522388	FALSE
sc_233723	chr11	122440111	122440852	741	Distal	-72139	MIR100HG	0.473684	FALSE
sc_233724	chr11	122440864	122441072	208	Distal	-72892	MIR100HG	0.504808	FALSE
sc_233725	chr11	122441198	122441413	215	Distal	-73226	MIR100HG	0.47907	FALSE
sc_233726	chr11	122441413	122442057	644	Distal	-73441	MIR100HG	0.434783	FALSE
sc_233727	chr11	122442340	122442541	201	Distal	-74368	MIR100HG	0.383085	FALSE
sc_233728	chr11	122442545	122442746	201	Distal	-74573	MIR100HG	0.442786	FALSE
sc_233729	chr11	122442747	122442948	201	Distal	-74775	MIR100HG	0.467662	FALSE
sc_233730	chr11	122443158	122443359	201	Distal	-75186	MIR100HG	0.393035	FALSE
sc_233731	chr11	122443451	122443652	201	Distal	-75479	MIR100HG	0.422886	FALSE
sc_233732	chr11	122453582	122454246	664	Distal	-85610	MIR100HG	0.454819	FALSE
sc_233733	chr11	122486799	122487147	348	Distal	-118827	MIR100HG	0.502874	FALSE
sc_233734	chr11	122491504	122492055	551	Distal	-123532	MIR100HG	0.433757	FALSE
sc_233735	chr11	122505319	122506288	969	Distal	-137347	MIR100HG	0.474716	TRUE
sc_233736	chr11	122521476	122521677	201	Distal	-133998	UBASH3B	0.393035	FALSE
sc_233737	chr11	122523821	122524507	686	Distal	-131168	UBASH3B	0.438776	TRUE
sc_233738	chr11	122556420	122556621	201	Distal	-99054	UBASH3B	0.402985	FALSE
sc_233739	chr11	122556676	122556884	208	Distal	-98791	UBASH3B	0.745192	TRUE
sc_233740	chr11	122556912	122557113	201	Distal	-98562	UBASH3B	0.562189	FALSE
sc_233741	chr11	122573168	122573369	201	Distal	-82306	UBASH3B	0.492537	FALSE
sc_233742	chr11	122580096	122580297	201	Distal	-75378	UBASH3B	0.467662	FALSE
sc_233743	chr11	122580301	122580502	201	Distal	-75173	UBASH3B	0.472637	FALSE
sc_233744	chr11	122580529	122580827	298	Distal	-74848	UBASH3B	0.459732	TRUE
sc_233745	chr11	122580852	122581776	924	Distal	-73899	UBASH3B	0.458874	TRUE
sc_233746	chr11	122601590	122601791	201	Distal	-53884	UBASH3B	0.447761	FALSE
sc_233747	chr11	122612515	122612800	285	Distal	-42875	UBASH3B	0.326316	FALSE
sc_233748	chr11	122625424	122625640	216	Distal	-30035	UBASH3B	0.439815	FALSE
sc_233749	chr11	122625652	122626034	382	Distal	-29641	UBASH3B	0.494764	FALSE
sc_233750	chr11	122628515	122628716	201	Distal	-26959	UBASH3B	0.318408	FALSE
sc_233751	chr11	122628750	122629306	556	Distal	-26369	UBASH3B	0.5	TRUE
sc_233752	chr11	122633319	122633563	244	Distal	-22112	UBASH3B	0.422131	FALSE
sc_233753	chr11	122642696	122643033	337	Distal	-12642	UBASH3B	0.480712	FALSE
sc_233754	chr11	122646800	122647269	469	Distal	-8406	UBASH3B	0.488273	FALSE
sc_233755	chr11	122647429	122647630	201	Distal	-8045	UBASH3B	0.442786	FALSE
sc_233756	chr11	122655370	122657215	1845	Promoter	0	UBASH3B	0.665041	TRUE
sc_233757	chr11	122661042	122661387	345	Intron	5318	UBASH3B	0.446377	FALSE
sc_233758	chr11	122665931	122666175	244	Intron	10207	UBASH3B	0.536885	FALSE
sc_233759	chr11	122666205	122666581	376	Intron	10481	UBASH3B	0.484043	FALSE
sc_233760	chr11	122666588	122666940	352	Intron	10864	UBASH3B	0.477273	FALSE
sc_233761	chr11	122668468	122669213	745	Intron	12744	UBASH3B	0.416107	FALSE
sc_233762	chr11	122671555	122671919	364	Intron	15831	UBASH3B	0.549451	TRUE
sc_233763	chr11	122672960	122673454	494	Intron	17236	UBASH3B	0.52834	FALSE
sc_233764	chr11	122681458	122682177	719	Intron	25734	UBASH3B	0.520167	FALSE
sc_233765	chr11	122690754	122691873	1119	Intron	-17389	UBASH3B	0.470956	FALSE
sc_233766	chr11	122691885	122692136	251	Intron	-17126	UBASH3B	0.50996	FALSE
sc_233767	chr11	122696312	122696513	201	Intron	-12749	UBASH3B	0.487562	FALSE
sc_233768	chr11	122696679	122696880	201	Intron	-12382	UBASH3B	0.532338	FALSE
sc_233769	chr11	122697749	122697950	201	Intron	-11312	UBASH3B	0.412935	FALSE
sc_233770	chr11	122697957	122698158	201	Intron	-11104	UBASH3B	0.522388	FALSE
sc_233771	chr11	122698161	122698362	201	Intron	-10900	UBASH3B	0.462687	FALSE
sc_233772	chr11	122704251	122704452	201	Intron	-4810	UBASH3B	0.502488	FALSE
sc_233773	chr11	122709034	122709341	307	Promoter	0	UBASH3B	0.514658	FALSE
sc_233774	chr11	122709355	122709756	401	Promoter	94	UBASH3B	0.433915	FALSE
sc_233775	chr11	122711847	122712366	519	Intron	2586	UBASH3B	0.429672	TRUE
sc_233776	chr11	122712385	122712586	201	Intron	3124	UBASH3B	0.557214	FALSE
sc_233777	chr11	122715469	122715896	427	Intron	6208	UBASH3B	0.480094	FALSE
sc_233778	chr11	122715945	122716146	201	Intron	6684	UBASH3B	0.507463	FALSE
sc_233779	chr11	122716150	122716351	201	Intron	6889	UBASH3B	0.557214	FALSE
sc_233780	chr11	122716979	122717616	637	Intron	7718	UBASH3B	0.513344	FALSE
sc_233781	chr11	122717642	122718043	401	Intron	8381	UBASH3B	0.506234	FALSE
sc_233782	chr11	122721499	122721807	308	Intron	12238	UBASH3B	0.415584	FALSE
sc_233783	chr11	122721816	122722017	201	Intron	12555	UBASH3B	0.368159	FALSE
sc_233784	chr11	122726494	122726695	201	Intron	17233	UBASH3B	0.472637	FALSE
sc_233785	chr11	122726863	122727845	982	Exon	17602	UBASH3B	0.482688	FALSE
sc_233786	chr11	122733351	122733719	368	Intron	24090	UBASH3B	0.402174	FALSE
sc_233787	chr11	122734465	122734666	201	Intron	25204	UBASH3B	0.482587	FALSE
sc_233788	chr11	122734779	122734980	201	Intron	25518	UBASH3B	0.323383	FALSE
sc_233789	chr11	122741440	122741641	201	Intron	32179	UBASH3B	0.507463	FALSE
sc_233790	chr11	122741654	122742011	357	Intron	-32085	UBASH3B	0.54902	FALSE
sc_233791	chr11	122742031	122742232	201	Intron	-31864	UBASH3B	0.517413	FALSE
sc_233792	chr11	122744003	122744327	324	Intron	-29769	UBASH3B	0.533951	FALSE
sc_233793	chr11	122748958	122749608	650	Intron	-24488	UBASH3B	0.436923	FALSE
sc_233794	chr11	122751389	122751590	201	Intron	-22506	UBASH3B	0.542289	FALSE
sc_233795	chr11	122754589	122754790	201	Intron	-19306	UBASH3B	0.512438	TRUE
sc_233796	chr11	122755538	122755739	201	Intron	-18357	UBASH3B	0.517413	FALSE
sc_233797	chr11	122756496	122756804	308	Intron	-17292	UBASH3B	0.532468	FALSE
sc_233798	chr11	122756812	122757013	201	Intron	-17083	UBASH3B	0.467662	FALSE
sc_233799	chr11	122776036	122776237	201	Promoter	403	UBASH3B	0.462687	FALSE
sc_233800	chr11	122778235	122778520	285	Promoter	-857	UBASH3B	0.396491	FALSE
sc_233801	chr11	122779267	122779468	201	Promoter	0	UBASH3B	0.487562	FALSE
sc_233802	chr11	122781252	122781951	699	Promoter	-413	UBASH3B	0.460658	TRUE
sc_233803	chr11	122784607	122784875	268	Intron	2244	UBASH3B	0.436567	FALSE
sc_233804	chr11	122785014	122785490	476	Intron	2651	UBASH3B	0.476891	TRUE
sc_233805	chr11	122789688	122789889	201	Intron	-4889	UBASH3B	0.527363	FALSE
sc_233806	chr11	122789934	122790243	309	Intron	-4535	UBASH3B	0.456311	FALSE
sc_233807	chr11	122790247	122790448	201	Intron	-4330	UBASH3B	0.482587	FALSE
sc_233808	chr11	122791529	122792260	731	Intron	-2518	UBASH3B	0.497948	FALSE
sc_233809	chr11	122792270	122792471	201	Intron	-2307	UBASH3B	0.442786	FALSE
sc_233810	chr11	122796221	122796423	202	Exon	1444	UBASH3B	0.5	TRUE
sc_233811	chr11	122808587	122808788	201	Intron	13810	UBASH3B	0.497512	FALSE
sc_233812	chr11	122808840	122809041	201	Intron	14063	UBASH3B	0.353234	FALSE
sc_233813	chr11	122809747	122810326	579	3' UTR	14970	UBASH3B	0.454231	FALSE
sc_233814	chr11	122810411	122810612	201	3' UTR	15634	UBASH3B	0.502488	FALSE
sc_233815	chr11	122813277	122813746	469	3' UTR	18500	UBASH3B	0.409382	FALSE
sc_233816	chr11	122816732	122817272	540	Distal	-21228	CRTAM	0.387037	FALSE
sc_233817	chr11	122851439	122851640	201	Intron	-10663	CRTAM	0.492537	TRUE
sc_233818	chr11	122851658	122852417	759	Exon	-9886	CRTAM	0.43083	FALSE
sc_233819	chr11	122852474	122852777	303	Intron	-9526	CRTAM	0.442244	FALSE
sc_233820	chr11	122853664	122854299	635	Exon	-8004	CRTAM	0.420472	TRUE
sc_233821	chr11	122856476	122857070	594	Intron	-5233	CRTAM	0.451178	FALSE
sc_233822	chr11	122863795	122864002	207	Promoter	-589	CRTAM	0.362319	FALSE
sc_233823	chr11	122864068	122864276	208	Promoter	-315	CRTAM	0.389423	FALSE
sc_233824	chr11	122864415	122864616	201	Promoter	0	CRTAM	0.358209	FALSE
sc_233825	chr11	122882576	122883799	1223	Promoter	0	JHY	0.612428	FALSE
sc_233826	chr11	122895512	122895713	201	Intron	9755	JHY	0.41791	FALSE
sc_233827	chr11	122895745	122895946	201	Intron	9988	JHY	0.402985	FALSE
sc_233828	chr11	122910880	122911081	201	Intron	-23959	JHY	0.368159	TRUE
sc_233829	chr11	122920650	122920972	322	Intron	-14068	JHY	0.434783	FALSE
sc_233830	chr11	122921018	122921219	201	Intron	-13821	JHY	0.40796	FALSE
sc_233831	chr11	122922968	122923169	201	Intron	-11871	JHY	0.492537	FALSE
sc_233832	chr11	122981632	122982090	458	Promoter	0	BSX	0.641921	FALSE
sc_233833	chr11	122999007	122999380	373	Distal	-17288	BSX	0.436997	FALSE
sc_233834	chr11	123006937	123007138	201	Distal	-25218	BSX	0.462687	FALSE
sc_233835	chr11	123007220	123007421	201	Distal	-25501	BSX	0.497512	TRUE
sc_233836	chr11	123021047	123021343	296	Distal	36818	SNORD14E	0.459459	TRUE
sc_233837	chr11	123023140	123023617	477	Distal	34544	SNORD14E	0.484277	TRUE
sc_233838	chr11	123040063	123040264	201	Distal	17897	SNORD14E	0.522388	FALSE
sc_233839	chr11	123053174	123053375	201	Distal	4786	SNORD14E	0.437811	FALSE
sc_233840	chr11	123053410	123054618	1208	Distal	3543	SNORD14E	0.475166	TRUE
sc_233841	chr11	123061415	123061944	529	Promoter	0	HSPA8	0.618147	TRUE
sc_233842	chr11	123062017	123063798	1781	Promoter	0	HSPA8	0.569905	FALSE
sc_233843	chr11	123068761	123069332	571	Distal	-5532	HSPA8	0.47986	FALSE
sc_233844	chr11	123069334	123069535	201	Distal	-6105	HSPA8	0.353234	FALSE
sc_233845	chr11	123083600	123083919	319	Promoter	0	CLMP	0.45768	FALSE
sc_233846	chr11	123091103	123091304	201	Intron	-6390	CLMP	0.507463	FALSE
sc_233847	chr11	123091428	123091629	201	Intron	6337	CLMP	0.442786	FALSE
sc_233848	chr11	123091632	123091833	201	Intron	6133	CLMP	0.482587	FALSE
sc_233849	chr11	123091845	123092046	201	Intron	5920	CLMP	0.452736	FALSE
sc_233850	chr11	123093739	123094019	280	Intron	3947	CLMP	0.403571	FALSE
sc_233851	chr11	123094063	123094264	201	Intron	3702	CLMP	0.522388	FALSE
sc_233852	chr11	123100244	123100845	601	Intron	-2279	CLMP	0.489185	FALSE
sc_233853	chr11	123103088	123103735	647	Intron	-5123	CLMP	0.421947	TRUE
sc_233854	chr11	123111258	123111717	459	Intron	-13293	CLMP	0.444444	TRUE
sc_233855	chr11	123113914	123114216	302	Intron	-15949	CLMP	0.417219	FALSE
sc_233856	chr11	123114249	123114450	201	Intron	-16284	CLMP	0.467662	FALSE
sc_233857	chr11	123122203	123122725	522	Intron	-24238	CLMP	0.461686	FALSE
sc_233858	chr11	123122725	123123118	393	Intron	-24760	CLMP	0.414758	FALSE
sc_233859	chr11	123137166	123137921	755	Intron	-39201	CLMP	0.572185	FALSE
sc_233860	chr11	123137949	123138166	217	Intron	-39984	CLMP	0.511521	FALSE
sc_233861	chr11	123138177	123138378	201	Intron	-40212	CLMP	0.363184	FALSE
sc_233862	chr11	123159197	123159398	201	Intron	35883	CLMP	0.502488	FALSE
sc_233863	chr11	123159407	123159608	201	Intron	35673	CLMP	0.452736	FALSE
sc_233864	chr11	123159625	123159826	201	Intron	35455	CLMP	0.477612	FALSE
sc_233865	chr11	123159919	123160120	201	Intron	35161	CLMP	0.517413	FALSE
sc_233866	chr11	123166107	123166688	581	Intron	28593	CLMP	0.531842	TRUE
sc_233867	chr11	123187892	123188509	617	Intron	6772	CLMP	0.502431	FALSE
sc_233868	chr11	123188520	123188794	274	Intron	6487	CLMP	0.489051	FALSE
sc_233869	chr11	123188809	123189352	543	Exon	5929	CLMP	0.423573	FALSE
sc_233870	chr11	123193670	123193871	201	Intron	1410	CLMP	0.452736	FALSE
sc_233871	chr11	123193900	123194101	201	Intron	1180	CLMP	0.572139	FALSE
sc_233872	chr11	123194159	123194558	399	Promoter	723	CLMP	0.526316	FALSE
sc_233873	chr11	123194568	123195031	463	Promoter	250	CLMP	0.634989	FALSE
sc_233874	chr11	123195233	123195462	229	Promoter	0	CLMP	0.637555	FALSE
sc_233875	chr11	123202101	123202302	201	Intron	-6821	CLMP	0.512438	FALSE
sc_233876	chr11	123202361	123202742	381	Intron	-7081	CLMP	0.485564	FALSE
sc_233877	chr11	123202769	123203016	247	Intron	-7489	CLMP	0.481781	FALSE
sc_233878	chr11	123203057	123203258	201	Intron	-7777	CLMP	0.532338	FALSE
sc_233879	chr11	123235309	123235670	361	Distal	-40029	CLMP	0.432133	FALSE
sc_233880	chr11	123239091	123240195	1104	Distal	-43811	CLMP	0.441123	FALSE
sc_233881	chr11	123241877	123242160	283	Distal	-46597	CLMP	0.413428	FALSE
sc_233882	chr11	123247035	123247724	689	Distal	-51755	CLMP	0.436865	TRUE
sc_233883	chr11	123250986	123251187	201	Distal	-55706	CLMP	0.522388	FALSE
sc_233884	chr11	123251206	123251641	435	Distal	-55926	CLMP	0.475862	FALSE
sc_233885	chr11	123251693	123252287	594	Distal	-56413	CLMP	0.491582	FALSE
sc_233886	chr11	123252318	123252583	265	Distal	-57038	CLMP	0.4	FALSE
sc_233887	chr11	123255942	123256216	274	Distal	-60662	CLMP	0.49635	FALSE
sc_233888	chr11	123261294	123261999	705	Distal	-66014	CLMP	0.504965	TRUE
sc_233889	chr11	123263647	123263848	201	Distal	-68367	CLMP	0.467662	FALSE
sc_233890	chr11	123263861	123264062	201	Distal	-68581	CLMP	0.547264	FALSE
sc_233891	chr11	123264120	123264466	346	Distal	-68840	CLMP	0.508671	FALSE
sc_233892	chr11	123264473	123264674	201	Distal	-69193	CLMP	0.457711	FALSE
sc_233893	chr11	123283486	123283687	201	Distal	-88206	CLMP	0.402985	FALSE
sc_233894	chr11	123283689	123283997	308	Distal	-88409	CLMP	0.418831	FALSE
sc_233895	chr11	123298540	123298741	201	Distal	82771	MIR4493	0.61194	FALSE
sc_233896	chr11	123301659	123302430	771	Distal	79082	MIR4493	0.638132	TRUE
sc_233897	chr11	123302617	123302821	204	Distal	78691	MIR4493	0.377451	FALSE
sc_233898	chr11	123302866	123303256	390	Distal	78256	MIR4493	0.469231	TRUE
sc_233899	chr11	123303263	123303470	207	Distal	78042	MIR4493	0.512077	FALSE
sc_233900	chr11	123303589	123303793	204	Distal	77719	MIR4493	0.490196	FALSE
sc_233901	chr11	123304958	123305159	201	Distal	76353	MIR4493	0.487562	FALSE
sc_233902	chr11	123305186	123305387	201	Distal	76125	MIR4493	0.482587	FALSE
sc_233903	chr11	123307826	123308491	665	Distal	73021	MIR4493	0.44812	FALSE
sc_233904	chr11	123313167	123313638	471	Distal	67874	MIR4493	0.484076	FALSE
sc_233905	chr11	123313645	123313846	201	Exon	67666	MIR4493	0.40796	FALSE
sc_233906	chr11	123314585	123315505	920	Exon	66007	MIR4493	0.531522	FALSE
sc_233907	chr11	123321201	123322280	1079	Distal	59232	MIR4493	0.473587	FALSE
sc_233908	chr11	123330030	123330231	201	Distal	51281	MIR4493	0.412935	FALSE
sc_233909	chr11	123330335	123330536	201	Distal	50976	MIR4493	0.373134	FALSE
sc_233910	chr11	123351001	123351922	921	Distal	29590	MIR4493	0.529859	FALSE
sc_233911	chr11	123356861	123357062	201	Distal	24450	MIR4493	0.40796	FALSE
sc_233912	chr11	123357109	123357415	306	Distal	24097	MIR4493	0.401961	TRUE
sc_233913	chr11	123357758	123358968	1210	Distal	22544	MIR4493	0.590909	TRUE
sc_233914	chr11	123363072	123363301	229	Distal	18211	MIR4493	0.449782	FALSE
sc_233915	chr11	123363528	123363824	296	Distal	17688	MIR4493	0.462838	FALSE
sc_233916	chr11	123382471	123382672	201	Promoter	-960	MIR4493	0.393035	FALSE
sc_233917	chr11	123407430	123407631	201	Distal	-25919	MIR4493	0.522388	TRUE
sc_233918	chr11	123417922	123418123	201	Distal	-36411	MIR4493	0.412935	FALSE
sc_233919	chr11	123430062	123431170	1108	Distal	-23488	GRAMD1B	0.673285	TRUE
sc_233920	chr11	123431184	123431385	201	Distal	-23273	GRAMD1B	0.671642	FALSE
sc_233921	chr11	123431407	123431608	201	Distal	-23050	GRAMD1B	0.432836	FALSE
sc_233922	chr11	123431792	123431993	201	Distal	-22665	GRAMD1B	0.557214	FALSE
sc_233923	chr11	123449926	123450409	483	Distal	-4249	GRAMD1B	0.457557	FALSE
sc_233924	chr11	123450576	123450777	201	Distal	-3881	GRAMD1B	0.437811	FALSE
sc_233925	chr11	123452722	123452923	201	Distal	-1735	GRAMD1B	0.457711	FALSE
sc_233926	chr11	123457240	123457741	501	Intron	2583	GRAMD1B	0.441118	FALSE
sc_233927	chr11	123460635	123460836	201	Intron	5978	GRAMD1B	0.552239	FALSE
sc_233928	chr11	123460844	123461045	201	Intron	6187	GRAMD1B	0.497512	FALSE
sc_233929	chr11	123461055	123461642	587	Intron	6398	GRAMD1B	0.487223	FALSE
sc_233930	chr11	123465333	123465991	658	Intron	10676	GRAMD1B	0.452888	FALSE
sc_233931	chr11	123466146	123466347	201	Intron	11489	GRAMD1B	0.487562	FALSE
sc_233932	chr11	123469258	123469459	201	Intron	-11279	GRAMD1B	0.477612	FALSE
sc_233933	chr11	123474952	123475153	201	Intron	-5585	GRAMD1B	0.507463	FALSE
sc_233934	chr11	123475211	123475412	201	Intron	-5326	GRAMD1B	0.507463	FALSE
sc_233935	chr11	123475538	123475855	317	Intron	-4883	GRAMD1B	0.470032	TRUE
sc_233936	chr11	123478055	123478930	875	Intron	-1808	GRAMD1B	0.485714	TRUE
sc_233937	chr11	123479074	123479275	201	Intron	-1463	GRAMD1B	0.487562	FALSE
sc_233938	chr11	123479285	123479486	201	Intron	-1252	GRAMD1B	0.482587	FALSE
sc_233939	chr11	123485282	123485601	319	Intron	4545	GRAMD1B	0.39185	FALSE
sc_233940	chr11	123486932	123487133	201	Intron	6195	GRAMD1B	0.482587	FALSE
sc_233941	chr11	123487159	123488034	875	Intron	6422	GRAMD1B	0.498286	FALSE
sc_233942	chr11	123491784	123491985	201	Intron	11047	GRAMD1B	0.60199	FALSE
sc_233943	chr11	123493516	123493717	201	Intron	12779	GRAMD1B	0.572139	FALSE
sc_233944	chr11	123493776	123494002	226	Intron	13039	GRAMD1B	0.464602	FALSE
sc_233945	chr11	123494008	123494209	201	Intron	13271	GRAMD1B	0.348259	FALSE
sc_233946	chr11	123494444	123494667	223	Intron	13707	GRAMD1B	0.511211	FALSE
sc_233947	chr11	123494681	123495099	418	Intron	13944	GRAMD1B	0.464115	FALSE
sc_233948	chr11	123506032	123506290	258	Intron	-3628	GRAMD1B	0.51938	FALSE
sc_233949	chr11	123509491	123510412	921	Promoter	0	GRAMD1B	0.577633	FALSE
sc_233950	chr11	123510578	123512137	1559	Promoter	661	GRAMD1B	0.521488	TRUE
sc_233951	chr11	123517806	123518007	201	Intron	-7629	GRAMD1B	0.502488	TRUE
sc_233952	chr11	123518361	123518562	201	Intron	-7074	GRAMD1B	0.487562	FALSE
sc_233953	chr11	123518566	123518893	327	Intron	-6743	GRAMD1B	0.461774	FALSE
sc_233954	chr11	123518923	123520102	1179	Intron	-5534	GRAMD1B	0.552163	TRUE
sc_233955	chr11	123524938	123525401	463	Promoter	-235	GRAMD1B	0.563715	TRUE
sc_233956	chr11	123525485	123526016	531	Promoter	0	GRAMD1B	0.578154	FALSE
sc_233957	chr11	123526079	123526439	360	Promoter	258	GRAMD1B	0.530556	FALSE
sc_233958	chr11	123526444	123527279	835	Promoter	623	GRAMD1B	0.54012	FALSE
sc_233959	chr11	123527314	123527515	201	Intron	1493	GRAMD1B	0.492537	FALSE
sc_233960	chr11	123527562	123527763	201	Intron	1741	GRAMD1B	0.527363	FALSE
sc_233961	chr11	123527764	123527965	201	Intron	1943	GRAMD1B	0.487562	FALSE
sc_233962	chr11	123535338	123535648	310	Intron	9517	GRAMD1B	0.448387	FALSE
sc_233963	chr11	123536636	123536968	332	Intron	10815	GRAMD1B	0.451807	FALSE
sc_233964	chr11	123544539	123545233	694	Intron	-15029	GRAMD1B	0.573487	FALSE
sc_233965	chr11	123545263	123545621	358	Intron	-14641	GRAMD1B	0.497207	FALSE
sc_233966	chr11	123547060	123547261	201	Intron	-13001	GRAMD1B	0.472637	FALSE
sc_233967	chr11	123547277	123547478	201	Intron	-12784	GRAMD1B	0.507463	FALSE
sc_233968	chr11	123548891	123549118	227	Intron	-11144	GRAMD1B	0.528634	FALSE
sc_233969	chr11	123549137	123549531	394	Intron	-10731	GRAMD1B	0.555838	FALSE
sc_233970	chr11	123552971	123553443	472	Intron	-6819	GRAMD1B	0.379237	FALSE
sc_233971	chr11	123554932	123555240	308	Intron	-5022	GRAMD1B	0.50974	TRUE
sc_233972	chr11	123559473	123561962	2489	Promoter	0	GRAMD1B	0.535958	TRUE
sc_233973	chr11	123561988	123562189	201	Intron	1712	GRAMD1B	0.487562	FALSE
sc_233974	chr11	123562223	123562539	316	Intron	1947	GRAMD1B	0.506329	FALSE
sc_233975	chr11	123567042	123567829	787	Intron	6766	GRAMD1B	0.452351	TRUE
sc_233976	chr11	123567857	123568082	225	Intron	7581	GRAMD1B	0.386667	FALSE
sc_233977	chr11	123577007	123577500	493	5' UTR	16731	GRAMD1B	0.596349	TRUE
sc_233978	chr11	123578416	123578617	201	Exon	18140	GRAMD1B	0.562189	FALSE
sc_233979	chr11	123580223	123580902	679	Intron	19947	GRAMD1B	0.586156	TRUE
sc_233980	chr11	123580920	123581121	201	Intron	20644	GRAMD1B	0.457711	FALSE
sc_233981	chr11	123585079	123585280	201	Intron	-22529	GRAMD1B	0.59204	FALSE
sc_233982	chr11	123585318	123585519	201	Intron	-22290	GRAMD1B	0.587065	FALSE
sc_233983	chr11	123590213	123591011	798	Intron	-16798	GRAMD1B	0.592732	FALSE
sc_233984	chr11	123594433	123594634	201	Intron	-13175	GRAMD1B	0.497512	FALSE
sc_233985	chr11	123594638	123594970	332	Exon	-12839	GRAMD1B	0.524096	FALSE
sc_233986	chr11	123595004	123595205	201	Intron	-12604	GRAMD1B	0.497512	FALSE
sc_233987	chr11	123607668	123607869	201	Promoter	0	GRAMD1B	0.557214	FALSE
sc_233988	chr11	123607869	123608080	211	Promoter	61	GRAMD1B	0.445498	FALSE
sc_233989	chr11	123614751	123614952	201	Exon	1627	GRAMD1B	0.567164	FALSE
sc_233990	chr11	123614970	123615671	701	Intron	1846	GRAMD1B	0.46077	FALSE
sc_233991	chr11	123616178	123616379	201	Intron	3054	GRAMD1B	0.497512	FALSE
sc_233992	chr11	123616565	123617178	613	Intron	3441	GRAMD1B	0.476346	FALSE
sc_233993	chr11	123619555	123619954	399	Intron	6431	GRAMD1B	0.43609	FALSE
sc_233994	chr11	123628893	123629480	587	3' UTR	11644	SCN3B	0.482112	FALSE
sc_233995	chr11	123629530	123629819	289	3' UTR	11305	SCN3B	0.429066	FALSE
sc_233996	chr11	123630037	123630666	629	3' UTR	10458	SCN3B	0.449921	FALSE
sc_233997	chr11	123639572	123639773	201	Exon	1351	SCN3B	0.492537	FALSE
sc_233998	chr11	123640789	123641471	682	Promoter	0	SCN3B	0.521994	TRUE
sc_233999	chr11	123641504	123642005	501	Promoter	-381	SCN3B	0.48503	FALSE
sc_234000	chr11	123652667	123652868	201	Intron	1736	SCN3B	0.442786	FALSE
sc_234001	chr11	123653469	123653711	242	Promoter	893	SCN3B	0.495868	FALSE
sc_234002	chr11	123653721	123655224	1503	Promoter	0	SCN3B	0.661344	TRUE
sc_234003	chr11	123665411	123665612	201	Distal	-10168	SCN3B	0.467662	FALSE
sc_234004	chr11	123665629	123665830	201	Distal	-10386	SCN3B	0.41791	FALSE
sc_234005	chr11	123671643	123672980	1337	Distal	-16400	SCN3B	0.469708	TRUE
sc_234006	chr11	123672987	123673188	201	Distal	-17744	SCN3B	0.477612	FALSE
sc_234007	chr11	123676369	123676987	618	Distal	-21126	SCN3B	0.373786	FALSE
sc_234008	chr11	123682633	123684172	1539	Distal	-27390	SCN3B	0.447044	FALSE
sc_234009	chr11	123689987	123690188	201	Distal	-34744	SCN3B	0.373134	FALSE
sc_234010	chr11	123690276	123690814	538	Distal	-35033	SCN3B	0.475836	FALSE
sc_234011	chr11	123695041	123695337	296	Distal	-39798	SCN3B	0.375	FALSE
sc_234012	chr11	123701995	123702510	515	Distal	39104	ZNF202	0.530097	FALSE
sc_234013	chr11	123702871	123703072	201	Distal	38542	ZNF202	0.492537	FALSE
sc_234014	chr11	123707444	123707925	481	Distal	33689	ZNF202	0.376299	TRUE
sc_234015	chr11	123711339	123711816	477	Distal	29798	ZNF202	0.408805	TRUE
sc_234016	chr11	123740824	123741867	1043	Promoter	0	ZNF202	0.638543	TRUE
sc_234017	chr11	123741880	123742501	621	Promoter	-206	ZNF202	0.405797	FALSE
sc_234018	chr11	123742576	123743168	592	Promoter	-902	ZNF202	0.423986	FALSE
sc_234019	chr11	123751005	123751206	201	Distal	3339	OR6X1	0.39801	FALSE
sc_234020	chr11	123751223	123751424	201	Distal	3121	OR6X1	0.338308	FALSE
sc_234021	chr11	123756264	123756510	246	Distal	-1720	OR6X1	0.430894	FALSE
sc_234022	chr11	123756652	123756988	336	Distal	-2108	OR6X1	0.526786	FALSE
sc_234023	chr11	123840731	123840932	201	Distal	-34345	OR6M1	0.40796	FALSE
sc_234024	chr11	123841083	123841437	354	Distal	-34697	OR6M1	0.477401	FALSE
sc_234025	chr11	123905664	123905899	235	Promoter	-247	OR8D4	0.46383	FALSE
sc_234026	chr11	123905910	123906135	225	Promoter	-11	OR8D4	0.404444	FALSE
sc_234027	chr11	123906168	123906369	201	Promoter	23	OR8D4	0.368159	FALSE
sc_234028	chr11	123906369	123906570	201	Promoter	224	OR8D4	0.412935	FALSE
sc_234029	chr11	124068982	124069322	340	Distal	-29973	OR10G7	0.358824	FALSE
sc_234030	chr11	124069425	124070312	887	Distal	-30416	OR10G7	0.537768	TRUE
sc_234031	chr11	124070965	124071312	347	Distal	-31956	OR10G7	0.371758	FALSE
sc_234032	chr11	124071379	124072061	682	Distal	-32370	OR10G7	0.429619	TRUE
sc_234033	chr11	124075350	124075551	201	Distal	-36341	OR10G7	0.552239	FALSE
sc_234034	chr11	124075570	124077022	1452	Distal	-36561	OR10G7	0.587466	FALSE
sc_234035	chr11	124079445	124079646	201	Distal	-35716	VWA5A	0.338308	FALSE
sc_234036	chr11	124085423	124085624	201	Distal	-29738	VWA5A	0.452736	FALSE
sc_234037	chr11	124085629	124086910	1281	Distal	-28452	VWA5A	0.410617	FALSE
sc_234038	chr11	124093389	124093590	201	Distal	-21772	VWA5A	0.333333	FALSE
sc_234039	chr11	124094377	124095084	707	Distal	-20278	VWA5A	0.404526	FALSE
sc_234040	chr11	124114907	124116333	1426	Promoter	0	VWA5A	0.47756	FALSE
sc_234041	chr11	124116339	124116540	201	Promoter	890	VWA5A	0.467662	FALSE
sc_234042	chr11	124122763	124122964	201	Exon	5269	VWA5A	0.353234	FALSE
sc_234043	chr11	124159272	124159473	201	Distal	41778	VWA5A	0.358209	FALSE
sc_234044	chr11	124159496	124160179	683	Distal	42002	VWA5A	0.382138	FALSE
sc_234045	chr11	124160268	124160469	201	Distal	42774	VWA5A	0.457711	FALSE
sc_234046	chr11	124174021	124174538	517	Distal	56527	VWA5A	0.381044	FALSE
sc_234047	chr11	124174548	124174749	201	Distal	57054	VWA5A	0.363184	FALSE
sc_234048	chr11	124224687	124224888	201	Distal	-24788	OR8G1	0.492537	FALSE
sc_234049	chr11	124224890	124225220	330	Distal	-24456	OR8G1	0.460606	TRUE
sc_234050	chr11	124255297	124255569	272	Distal	5622	OR8G1	0.3125	FALSE
sc_234051	chr11	124276338	124276974	636	Distal	11512	OR8G5	0.367925	FALSE
sc_234052	chr11	124301555	124301756	201	Distal	9081	OR8D1	0.378109	FALSE
sc_234053	chr11	124301839	124302205	366	Distal	8632	OR8D1	0.404372	FALSE
sc_234054	chr11	124330161	124330362	201	Distal	-9874	OR8D2	0.383085	FALSE
sc_234055	chr11	124330444	124330645	201	Distal	-10157	OR8D2	0.447761	FALSE
sc_234056	chr11	124339512	124339713	201	Distal	-19225	OR8D2	0.432836	FALSE
sc_234057	chr11	124339723	124339924	201	Distal	-19436	OR8D2	0.427861	FALSE
sc_234058	chr11	124340004	124340205	201	Distal	-19717	OR8D2	0.442786	FALSE
sc_234059	chr11	124345837	124346038	201	Distal	-25550	OR8D2	0.502488	FALSE
sc_234060	chr11	124355466	124355667	201	Distal	27695	OR8B2	0.373134	FALSE
sc_234061	chr11	124384215	124384416	201	Promoter	-854	OR8B2	0.422886	FALSE
sc_234062	chr11	124402370	124402852	482	Distal	-5003	OR8B3	0.348548	TRUE
sc_234063	chr11	124409653	124409854	201	Distal	-12286	OR8B3	0.412935	FALSE
sc_234064	chr11	124409886	124410299	413	Distal	-12519	OR8B3	0.460048	FALSE
sc_234065	chr11	124414267	124414468	201	Distal	10403	OR8B4	0.39801	FALSE
sc_234066	chr11	124414487	124414859	372	Distal	10012	OR8B4	0.534946	FALSE
sc_234067	chr11	124416613	124417172	559	Distal	7699	OR8B4	0.348837	TRUE
sc_234068	chr11	124422191	124422516	325	Distal	2355	OR8B4	0.369231	FALSE
sc_234069	chr11	124431422	124431623	201	Distal	-6530	OR8B4	0.328358	FALSE
sc_234070	chr11	124431663	124431864	201	Distal	-6771	OR8B4	0.38806	FALSE
sc_234071	chr11	124431909	124432110	201	Distal	-7017	OR8B4	0.38806	FALSE
sc_234072	chr11	124435499	124435700	201	Distal	5458	OR8B8	0.373134	FALSE
sc_234073	chr11	124440506	124440932	426	Promoter	226	OR8B8	0.474178	FALSE
sc_234074	chr11	124444265	124444466	201	Distal	-3108	OR8B8	0.368159	FALSE
sc_234075	chr11	124445577	124446098	521	Distal	-4420	OR8B8	0.422265	FALSE
sc_234076	chr11	124467208	124467784	576	Distal	-26051	OR8B8	0.491319	FALSE
sc_234077	chr11	124469262	124469463	201	Distal	-28105	OR8B8	0.452736	FALSE
sc_234078	chr11	124469463	124469750	287	Distal	-28306	OR8B8	0.432056	FALSE
sc_234079	chr11	124470315	124470774	459	Distal	-29158	OR8B8	0.472767	TRUE
sc_234080	chr11	124470795	124471195	400	Distal	-29638	OR8B8	0.47	FALSE
sc_234081	chr11	124475217	124475890	673	Distal	-34060	OR8B8	0.447251	FALSE
sc_234082	chr11	124481118	124482240	1122	Distal	-39961	OR8B8	0.477718	FALSE
sc_234083	chr11	124496981	124497182	201	Distal	46497	OR8B12	0.318408	TRUE
sc_234084	chr11	124497195	124497396	201	Distal	46283	OR8B12	0.373134	FALSE
sc_234085	chr11	124499336	124499707	371	Distal	43972	OR8B12	0.412399	FALSE
sc_234086	chr11	124499738	124500328	590	Distal	43351	OR8B12	0.459322	FALSE
sc_234087	chr11	124509084	124509395	311	Distal	34284	OR8B12	0.369775	FALSE
sc_234088	chr11	124509524	124509725	201	Distal	33954	OR8B12	0.432836	FALSE
sc_234089	chr11	124510002	124510388	386	Distal	33291	OR8B12	0.582902	FALSE
sc_234090	chr11	124510396	124510731	335	Distal	32948	OR8B12	0.60597	FALSE
sc_234091	chr11	124510733	124510934	201	Distal	32745	OR8B12	0.532338	FALSE
sc_234092	chr11	124513807	124514008	201	Distal	29671	OR8B12	0.40796	FALSE
sc_234093	chr11	124514182	124514458	276	Distal	29221	OR8B12	0.376812	FALSE
sc_234094	chr11	124514565	124514945	380	Distal	28734	OR8B12	0.489474	FALSE
sc_234095	chr11	124518708	124518909	201	Distal	24770	OR8B12	0.40796	FALSE
sc_234096	chr11	124518985	124519513	528	Distal	24166	OR8B12	0.405303	FALSE
sc_234097	chr11	124522240	124522554	314	Distal	21125	OR8B12	0.318471	FALSE
sc_234098	chr11	124522561	124522854	293	Distal	20825	OR8B12	0.409556	FALSE
sc_234099	chr11	124536222	124536423	201	Distal	7256	OR8B12	0.522388	FALSE
sc_234100	chr11	124536455	124536928	473	Distal	6751	OR8B12	0.547569	FALSE
sc_234101	chr11	124536928	124537129	201	Distal	6550	OR8B12	0.353234	FALSE
sc_234102	chr11	124540962	124541163	201	Distal	2516	OR8B12	0.343284	FALSE
sc_234103	chr11	124541192	124541711	519	Distal	1968	OR8B12	0.387283	FALSE
sc_234104	chr11	124567247	124567448	201	Distal	-2549	OR8A1	0.402985	FALSE
sc_234105	chr11	124569799	124570928	1129	Promoter	0	OR8A1	0.498671	FALSE
sc_234106	chr11	124577949	124578448	499	Distal	7953	OR8A1	0.460922	FALSE
sc_234107	chr11	124582221	124582422	201	Distal	12225	OR8A1	0.452736	FALSE
sc_234108	chr11	124582564	124582892	328	Distal	12568	OR8A1	0.47561	FALSE
sc_234109	chr11	124586273	124586564	291	Distal	16277	OR8A1	0.360825	TRUE
sc_234110	chr11	124592738	124592939	201	Distal	-18551	PANX3	0.457711	FALSE
sc_234111	chr11	124597174	124598005	831	Distal	-13485	PANX3	0.415162	FALSE
sc_234112	chr11	124600149	124600449	300	Distal	-11041	PANX3	0.383333	FALSE
sc_234113	chr11	124605726	124606154	428	Distal	-5336	PANX3	0.443925	FALSE
sc_234114	chr11	124622089	124623399	1310	Promoter	0	TBRG1	0.528244	FALSE
sc_234115	chr11	124643518	124644158	640	Intron	13597	TBRG1	0.396875	FALSE
sc_234116	chr11	124644172	124644958	786	Intron	14251	TBRG1	0.456743	TRUE
sc_234117	chr11	124645005	124645221	216	Intron	15084	TBRG1	0.421296	FALSE
sc_234118	chr11	124649869	124650340	471	Intron	19272	SIAE	0.418259	FALSE
sc_234119	chr11	124656732	124658014	1282	Intron	11598	SIAE	0.472699	FALSE
sc_234120	chr11	124662251	124662452	201	Intron	7160	SIAE	0.512438	FALSE
sc_234121	chr11	124667411	124667612	201	Intron	2000	SIAE	0.40796	FALSE
sc_234122	chr11	124667625	124667838	213	Intron	1774	SIAE	0.488263	FALSE
sc_234123	chr11	124667870	124668071	201	Intron	1541	SIAE	0.427861	FALSE
sc_234124	chr11	124668995	124669664	669	Promoter	0	SIAE	0.431988	TRUE
sc_234125	chr11	124672727	124674395	1668	Promoter	0	SPA17	0.559353	TRUE
sc_234126	chr11	124674402	124674603	201	Promoter	493	SPA17	0.507463	FALSE
sc_234127	chr11	124674605	124674806	201	Promoter	-508	SPA17	0.457711	FALSE
sc_234128	chr11	124699635	124699836	201	Distal	-3929	SIAE	0.378109	FALSE
sc_234129	chr11	124699884	124700383	499	Distal	-4178	SIAE	0.398798	FALSE
sc_234130	chr11	124700468	124700669	201	Distal	-4762	SIAE	0.383085	FALSE
sc_234131	chr11	124717949	124719150	1201	Distal	-20696	NRGN	0.576187	FALSE
sc_234132	chr11	124719239	124719445	206	Distal	-20401	NRGN	0.417476	FALSE
sc_234133	chr11	124719460	124719661	201	Distal	-20185	NRGN	0.432836	FALSE
sc_234134	chr11	124724708	124724909	201	Distal	-14937	NRGN	0.472637	FALSE
sc_234135	chr11	124724931	124725274	343	Distal	-14572	NRGN	0.524781	FALSE
sc_234136	chr11	124725344	124726141	797	Distal	-13705	NRGN	0.526976	FALSE
sc_234137	chr11	124736550	124736848	298	Distal	-2998	NRGN	0.516779	FALSE
sc_234138	chr11	124737646	124737847	201	Distal	-1999	NRGN	0.522388	FALSE
sc_234139	chr11	124737994	124738280	286	Distal	-1566	NRGN	0.541958	FALSE
sc_234140	chr11	124739328	124740466	1138	Promoter	0	NRGN	0.634446	FALSE
sc_234141	chr11	124740554	124740867	313	Promoter	510	NRGN	0.616613	FALSE
sc_234142	chr11	124745847	124746048	201	3' UTR	5803	NRGN	0.58209	TRUE
sc_234143	chr11	124746282	124746483	201	3' UTR	5710	VSIG2	0.61194	FALSE
sc_234144	chr11	124746485	124747162	677	3' UTR	5031	VSIG2	0.61743	FALSE
sc_234145	chr11	124747569	124747770	201	Exon	4423	VSIG2	0.532338	FALSE
sc_234146	chr11	124747838	124748308	470	3' UTR	3885	VSIG2	0.485106	FALSE
sc_234147	chr11	124748794	124748995	201	Intron	3198	VSIG2	0.452736	FALSE
sc_234148	chr11	124758173	124759199	1026	Promoter	0	LOC101929340	0.599415	FALSE
sc_234149	chr11	124762771	124763458	687	Promoter	341	LOC101929340	0.615721	TRUE
sc_234150	chr11	124799466	124801403	1937	Promoter	0	MSANTD2	0.624161	FALSE
sc_234151	chr11	124806898	124807298	400	Intron	5989	LOC100507283	0.3975	FALSE
sc_234152	chr11	124807304	124808149	845	Intron	6395	LOC100507283	0.453254	TRUE
sc_234153	chr11	124814602	124815099	497	Intron	13693	LOC100507283	0.412475	FALSE
sc_234154	chr11	124826084	124826285	201	Intron	25175	LOC100507283	0.487562	FALSE
sc_234155	chr11	124826305	124826638	333	Intron	25396	LOC100507283	0.471471	TRUE
sc_234156	chr11	124831306	124831701	395	Intron	30397	LOC100507283	0.506329	FALSE
sc_234157	chr11	124836351	124836552	201	Distal	-28834	ROBO3	0.467662	FALSE
sc_234158	chr11	124836652	124837809	1157	Distal	-27577	ROBO3	0.450303	TRUE
sc_234159	chr11	124839182	124839767	585	Distal	-25619	ROBO3	0.716239	FALSE
sc_234160	chr11	124842844	124843045	201	Distal	-22341	ROBO3	0.616915	FALSE
sc_234161	chr11	124843046	124843557	511	Distal	-21829	ROBO3	0.620352	FALSE
sc_234162	chr11	124863067	124863725	658	Distal	-1661	ROBO3	0.559271	TRUE
sc_234163	chr11	124865120	124865321	201	Promoter	-65	ROBO3	0.60199	FALSE
sc_234164	chr11	124865326	124865527	201	Promoter	0	ROBO3	0.706468	TRUE
sc_234165	chr11	124865735	124865936	201	Promoter	350	ROBO3	0.646766	FALSE
sc_234166	chr11	124865952	124866761	809	Promoter	567	ROBO3	0.618047	FALSE
sc_234167	chr11	124867558	124867762	204	Promoter	-706	ROBO3	0.504902	FALSE
sc_234168	chr11	124867783	124868013	230	Promoter	-455	ROBO3	0.556522	TRUE
sc_234169	chr11	124875887	124877160	1273	Promoter	0	ROBO3	0.639434	TRUE
sc_234170	chr11	124889238	124889520	282	Intron	3505	ROBO4	0.43617	FALSE
sc_234171	chr11	124889701	124889902	201	Intron	3123	ROBO4	0.487562	FALSE
sc_234172	chr11	124892865	124893373	508	Promoter	0	ROBO4	0.503937	TRUE
sc_234173	chr11	124897112	124897335	223	Promoter	-267	ROBO4	0.650224	TRUE
sc_234174	chr11	124897335	124897542	207	Promoter	304	ROBO4	0.478261	FALSE
sc_234175	chr11	124897600	124898028	428	Promoter	0	ROBO4	0.609813	FALSE
sc_234176	chr11	124898135	124899718	1583	Promoter	0	ROBO4	0.507265	TRUE
sc_234177	chr11	124916727	124917958	1231	Distal	-1286	HEPN1	0.486596	FALSE
sc_234178	chr11	124919840	124920041	201	Promoter	597	HEPN1	0.482587	FALSE
sc_234179	chr11	124920669	124921467	798	3' UTR	1426	HEPN1	0.64787	FALSE
sc_234180	chr11	124929044	124929861	817	Intron	-4119	HEPACAM	0.440636	FALSE
sc_234181	chr11	124930036	124930237	201	Intron	-5111	HEPACAM	0.373134	FALSE
sc_234182	chr11	124934845	124935243	398	Intron	1169	HEPACAM	0.459799	FALSE
sc_234183	chr11	124935311	124935542	231	Promoter	870	HEPACAM	0.437229	FALSE
sc_234184	chr11	124935545	124936644	1099	Promoter	0	HEPACAM	0.516833	FALSE
sc_234185	chr11	124942519	124943766	1247	Distal	-6108	HEPACAM	0.444266	TRUE
sc_234186	chr11	124946497	124947209	712	Distal	-6912	CCDC15	0.457865	FALSE
sc_234187	chr11	124947209	124947410	201	Distal	-6711	CCDC15	0.457711	FALSE
sc_234188	chr11	124953633	124954565	932	Promoter	0	CCDC15	0.560086	TRUE
sc_234189	chr11	124961706	124962324	618	Intron	7586	CCDC15	0.393204	TRUE
sc_234190	chr11	124962332	124962545	213	Intron	8212	CCDC15	0.342723	FALSE
sc_234191	chr11	124987108	124987667	559	Exon	32988	CCDC15	0.418605	FALSE
sc_234192	chr11	124994621	124995034	413	Intron	40501	CCDC15	0.399516	FALSE
sc_234193	chr11	124997895	124998096	201	Intron	-39360	CCDC15	0.412935	FALSE
sc_234194	chr11	125062578	125063883	1305	Promoter	0	SLC37A2	0.662835	TRUE
sc_234195	chr11	125063885	125064086	201	Promoter	550	SLC37A2	0.616915	FALSE
sc_234196	chr11	125070474	125071243	769	Intron	7139	SLC37A2	0.540962	FALSE
sc_234197	chr11	125072276	125072978	702	Intron	8941	SLC37A2	0.561254	TRUE
sc_234198	chr11	125079420	125079801	381	Exon	-3338	SLC37A2	0.574803	FALSE
sc_234199	chr11	125079801	125080002	201	Intron	-3137	SLC37A2	0.447761	FALSE
sc_234200	chr11	125091015	125091237	222	Distal	7168	SLC37A2	0.522523	FALSE
sc_234201	chr11	125091264	125091709	445	Distal	7417	SLC37A2	0.458427	TRUE
sc_234202	chr11	125092053	125092254	201	Distal	8206	SLC37A2	0.542289	FALSE
sc_234203	chr11	125092376	125092577	201	Distal	8529	SLC37A2	0.567164	FALSE
sc_234204	chr11	125102065	125102266	201	Promoter	543	TMEM218	0.631841	FALSE
sc_234205	chr11	125102595	125102948	353	Promoter	0	TMEM218	0.450425	FALSE
sc_234206	chr11	125110993	125112457	1464	Promoter	0	TMEM218	0.549863	FALSE
sc_234207	chr11	125124209	125125208	999	Distal	-12447	TMEM218	0.426426	TRUE
sc_234208	chr11	125139469	125140197	728	Exon	24412	PKNOX2-AS1	0.502747	FALSE
sc_234209	chr11	125141372	125142238	866	Distal	22371	PKNOX2-AS1	0.498845	TRUE
sc_234210	chr11	125156297	125156890	593	Distal	7719	PKNOX2-AS1	0.487352	FALSE
sc_234211	chr11	125164223	125166245	2022	Promoter	0	PKNOX2-AS1	0.664194	FALSE
sc_234212	chr11	125166428	125166776	348	Intron	1675	PKNOX2	0.70977	FALSE
sc_234213	chr11	125168954	125169254	300	Intron	4201	PKNOX2	0.433333	FALSE
sc_234214	chr11	125176908	125177109	201	Intron	-7078	PKNOX2	0.522388	FALSE
sc_234215	chr11	125177795	125177996	201	Intron	-6191	PKNOX2	0.517413	FALSE
sc_234216	chr11	125179989	125180942	953	Intron	-3245	PKNOX2	0.480588	FALSE
sc_234217	chr11	125192015	125192216	201	Intron	7829	PKNOX2	0.522388	FALSE
sc_234218	chr11	125198472	125198673	201	Intron	14286	PKNOX2	0.442786	FALSE
sc_234219	chr11	125198680	125198985	305	Intron	14494	PKNOX2	0.491803	FALSE
sc_234220	chr11	125201511	125201731	220	Intron	17325	PKNOX2	0.531818	FALSE
sc_234221	chr11	125201742	125202709	967	Intron	17556	PKNOX2	0.566701	FALSE
sc_234222	chr11	125204327	125204528	201	Intron	20141	PKNOX2	0.507463	FALSE
sc_234223	chr11	125204584	125204785	201	Intron	20398	PKNOX2	0.507463	FALSE
sc_234224	chr11	125211950	125212151	201	Intron	27764	PKNOX2	0.363184	FALSE
sc_234225	chr11	125212159	125212360	201	Intron	-27703	PKNOX2	0.492537	FALSE
sc_234226	chr11	125214731	125214932	201	Intron	-25131	PKNOX2	0.567164	FALSE
sc_234227	chr11	125215003	125215204	201	Intron	-24859	PKNOX2	0.512438	FALSE
sc_234228	chr11	125218277	125218655	378	Intron	-21408	PKNOX2	0.55291	FALSE
sc_234229	chr11	125223679	125224585	906	Intron	-15478	PKNOX2	0.528698	FALSE
sc_234230	chr11	125224700	125225031	331	Intron	-15032	PKNOX2	0.558912	TRUE
sc_234231	chr11	125229134	125229335	201	Intron	-10728	PKNOX2	0.572139	FALSE
sc_234232	chr11	125229360	125229561	201	Intron	-10502	PKNOX2	0.41791	FALSE
sc_234233	chr11	125235350	125235551	201	Intron	-4512	PKNOX2	0.517413	FALSE
sc_234234	chr11	125235576	125235777	201	Intron	-4286	PKNOX2	0.547264	FALSE
sc_234235	chr11	125239526	125240776	1250	Promoter	0	PKNOX2	0.5	FALSE
sc_234236	chr11	125247243	125248182	939	Intron	7171	PKNOX2	0.510117	FALSE
sc_234237	chr11	125253338	125254473	1135	Intron	13266	PKNOX2	0.54185	FALSE
sc_234238	chr11	125256296	125256689	393	Intron	16224	PKNOX2	0.562341	FALSE
sc_234239	chr11	125256690	125257073	383	Intron	16618	PKNOX2	0.451697	FALSE
sc_234240	chr11	125262932	125263900	968	Intron	22860	PKNOX2	0.616736	FALSE
sc_234241	chr11	125268500	125268848	348	Intron	28428	PKNOX2	0.511494	FALSE
sc_234242	chr11	125283937	125284753	816	Intron	43865	PKNOX2	0.463235	FALSE
sc_234243	chr11	125284795	125284996	201	Intron	44723	PKNOX2	0.542289	FALSE
sc_234244	chr11	125285130	125285339	209	Intron	-44920	PKNOX2	0.492823	FALSE
sc_234245	chr11	125287338	125287678	340	Intron	-42581	PKNOX2	0.576471	FALSE
sc_234246	chr11	125292543	125292744	201	Intron	-37515	PKNOX2	0.512438	FALSE
sc_234247	chr11	125303859	125304201	342	Intron	-26058	PKNOX2	0.549708	FALSE
sc_234248	chr11	125304223	125304487	264	Intron	-25772	PKNOX2	0.579545	FALSE
sc_234249	chr11	125313397	125313940	543	Intron	-16319	PKNOX2	0.462247	FALSE
sc_234250	chr11	125314721	125315821	1100	Intron	-14438	PKNOX2	0.569091	FALSE
sc_234251	chr11	125324497	125324934	437	Intron	-5325	PKNOX2	0.526316	FALSE
sc_234252	chr11	125327206	125327407	201	Intron	-2852	PKNOX2	0.517413	FALSE
sc_234253	chr11	125327421	125327853	432	Intron	-2406	PKNOX2	0.530093	FALSE
sc_234254	chr11	125333015	125334543	1528	Intron	1403	PKNOX2	0.486911	FALSE
sc_234255	chr11	125338457	125338673	216	Intron	6845	PKNOX2	0.532407	FALSE
sc_234256	chr11	125338711	125338912	201	Intron	7099	PKNOX2	0.492537	FALSE
sc_234257	chr11	125338913	125339559	646	Intron	7301	PKNOX2	0.510836	FALSE
sc_234258	chr11	125343487	125344044	557	Intron	11875	PKNOX2	0.527828	FALSE
sc_234259	chr11	125345083	125346626	1543	Intron	13471	PKNOX2	0.514582	TRUE
sc_234260	chr11	125348443	125349046	603	Intron	16831	PKNOX2	0.562189	TRUE
sc_234261	chr11	125355241	125355706	465	Intron	23629	PKNOX2	0.47957	TRUE
sc_234262	chr11	125358164	125358769	605	Intron	26552	PKNOX2	0.48595	TRUE
sc_234263	chr11	125358787	125358988	201	Intron	-26700	PKNOX2	0.58209	TRUE
sc_234264	chr11	125360104	125360634	530	Intron	-25054	PKNOX2	0.484906	FALSE
sc_234265	chr11	125364071	125364461	390	Intron	-21227	PKNOX2	0.497436	FALSE
sc_234266	chr11	125364515	125365016	501	Intron	-20672	PKNOX2	0.506986	FALSE
sc_234267	chr11	125368868	125369187	319	Intron	-16501	PKNOX2	0.460815	FALSE
sc_234268	chr11	125373789	125374065	276	Intron	-11623	PKNOX2	0.565217	FALSE
sc_234269	chr11	125375903	125376707	804	Intron	-8981	PKNOX2	0.542289	FALSE
sc_234270	chr11	125376875	125377187	312	Intron	-8501	PKNOX2	0.391026	FALSE
sc_234271	chr11	125380019	125380225	206	Intron	-5463	PKNOX2	0.529126	FALSE
sc_234272	chr11	125381146	125382296	1150	Intron	-3392	PKNOX2	0.534783	FALSE
sc_234273	chr11	125382466	125382667	201	Intron	-3021	PKNOX2	0.442786	FALSE
sc_234274	chr11	125394400	125394601	201	Intron	8713	PKNOX2	0.487562	FALSE
sc_234275	chr11	125398937	125399153	216	Intron	13250	PKNOX2	0.532407	FALSE
sc_234276	chr11	125399161	125399810	649	Intron	13474	PKNOX2	0.436055	TRUE
sc_234277	chr11	125399893	125400094	201	Intron	14206	PKNOX2	0.502488	FALSE
sc_234278	chr11	125400131	125400332	201	Intron	14444	PKNOX2	0.487562	FALSE
sc_234279	chr11	125400339	125400722	383	Intron	14652	PKNOX2	0.561358	FALSE
sc_234280	chr11	125401275	125401548	273	Intron	15588	PKNOX2	0.542125	FALSE
sc_234281	chr11	125404161	125405196	1035	Intron	18474	PKNOX2	0.573913	TRUE
sc_234282	chr11	125408166	125408367	201	Intron	22479	PKNOX2	0.542289	FALSE
sc_234283	chr11	125408375	125408683	308	Intron	22688	PKNOX2	0.574675	FALSE
sc_234284	chr11	125411342	125411543	201	Exon	25655	PKNOX2	0.467662	FALSE
sc_234285	chr11	125411560	125411761	201	3' UTR	25873	PKNOX2	0.621891	FALSE
sc_234286	chr11	125412215	125412446	231	Intron	26528	PKNOX2	0.580087	FALSE
sc_234287	chr11	125416887	125417483	596	Intron	31200	PKNOX2	0.536913	FALSE
sc_234288	chr11	125425622	125425965	343	Intron	25555	FEZ1	0.556851	FALSE
sc_234289	chr11	125428949	125429620	671	3' UTR	21900	FEZ1	0.579732	TRUE
sc_234290	chr11	125433117	125434161	1044	3' UTR	17359	FEZ1	0.537356	TRUE
sc_234291	chr11	125434238	125434793	555	Distal	16727	FEZ1	0.412613	FALSE
sc_234292	chr11	125435118	125435319	201	Distal	16201	FEZ1	0.487562	FALSE
sc_234293	chr11	125441335	125442263	928	Distal	9257	FEZ1	0.483836	FALSE
sc_234294	chr11	125443703	125444041	338	Distal	7479	FEZ1	0.488166	TRUE
sc_234295	chr11	125444058	125444431	373	Distal	7089	FEZ1	0.533512	FALSE
sc_234296	chr11	125444442	125445568	1126	Distal	5952	FEZ1	0.550622	FALSE
sc_234297	chr11	125447944	125448145	201	Intron	3375	FEZ1	0.402985	FALSE
sc_234298	chr11	125448205	125448716	511	Exon	2804	FEZ1	0.485323	FALSE
sc_234299	chr11	125451224	125453147	1923	Promoter	0	FEZ1	0.477899	TRUE
sc_234300	chr11	125457615	125458584	969	Intron	-1330	FEZ1	0.462332	FALSE
sc_234301	chr11	125464339	125464614	275	Promoter	-800	FEZ1	0.472727	FALSE
sc_234302	chr11	125464687	125465217	530	Intron	-1148	FEZ1	0.432075	FALSE
sc_234303	chr11	125465312	125465634	322	Intron	-1773	FEZ1	0.468944	FALSE
sc_234304	chr11	125470264	125470692	428	Intron	-6725	FEZ1	0.366822	FALSE
sc_234305	chr11	125475464	125475665	201	Intron	5932	FEZ1	0.41791	FALSE
sc_234306	chr11	125475693	125476021	328	Intron	5576	FEZ1	0.323171	FALSE
sc_234307	chr11	125476034	125476235	201	Intron	5362	FEZ1	0.378109	FALSE
sc_234308	chr11	125481091	125482110	1019	Promoter	0	FEZ1	0.470069	FALSE
sc_234309	chr11	125493854	125494058	204	Intron	-1156	LOC403312	0.411765	FALSE
sc_234310	chr11	125494075	125494530	455	Promoter	-684	LOC403312	0.461538	FALSE
sc_234311	chr11	125494644	125496838	2194	Promoter	0	LOC403312	0.611212	FALSE
sc_234312	chr11	125513523	125513872	349	Distal	-17207	FEZ1	0.444126	FALSE
sc_234313	chr11	125516033	125516338	305	Distal	-19717	FEZ1	0.504918	FALSE
sc_234314	chr11	125516409	125516791	382	Distal	-20093	FEZ1	0.41623	FALSE
sc_234315	chr11	125516817	125517900	1083	Distal	-20501	FEZ1	0.44229	FALSE
sc_234316	chr11	125568974	125570060	1086	Promoter	0	EI24	0.649171	FALSE
sc_234317	chr11	125577751	125578412	661	5' UTR	-2368	EI24	0.447806	FALSE
sc_234318	chr11	125583581	125584078	497	3' UTR	2802	EI24	0.511066	FALSE
sc_234319	chr11	125591748	125593496	1748	Promoter	0	STT3A-AS1	0.566934	FALSE
sc_234320	chr11	125609346	125609547	201	Promoter	0	STT3A	0.437811	FALSE
sc_234321	chr11	125625139	125626647	1508	Promoter	0	CHEK1	0.570955	TRUE
sc_234322	chr11	125626651	125626852	201	Promoter	0	CHEK1	0.522388	FALSE
sc_234323	chr11	125701932	125702141	209	Distal	-20810	ACRV1	0.569378	FALSE
sc_234324	chr11	125702177	125702378	201	Distal	-21055	ACRV1	0.562189	FALSE
sc_234325	chr11	125724259	125724460	201	Distal	-21833	PATE1	0.477612	TRUE
sc_234326	chr11	125772010	125772480	470	Distal	6330	PATE2	0.438298	FALSE
sc_234327	chr11	125772828	125773158	330	Distal	5652	PATE2	0.418182	FALSE
sc_234328	chr11	125773642	125773981	339	Distal	4829	PATE2	0.433628	FALSE
sc_234329	chr11	125785982	125786526	544	Distal	-1585	PATE3	0.404412	FALSE
sc_234330	chr11	125842423	125842875	452	Distal	9108	PATE4	0.473451	FALSE
sc_234331	chr11	125868043	125868244	201	Distal	-15370	HYLS1	0.393035	FALSE
sc_234332	chr11	125871464	125871665	201	Distal	-11949	HYLS1	0.507463	TRUE
sc_234333	chr11	125873932	125875051	1119	Exon	-8563	HYLS1	0.469169	TRUE
sc_234334	chr11	125886967	125888314	1347	Promoter	0	HYLS1	0.638456	FALSE
sc_234335	chr11	125902711	125903426	715	Promoter	0	PUS3	0.488112	FALSE
sc_234336	chr11	125903532	125905001	1469	Promoter	0	DDX25	0.58339	TRUE
sc_234337	chr11	125910254	125911021	767	Exon	4186	DDX25	0.378096	FALSE
sc_234338	chr11	125911167	125911950	783	Exon	5099	DDX25	0.394636	FALSE
sc_234339	chr11	125922489	125922690	201	Exon	1271	DDX25	0.507463	FALSE
sc_234340	chr11	125922706	125923379	673	3' UTR	1488	DDX25	0.40416	TRUE
sc_234341	chr11	125923703	125923904	201	3' UTR	2485	DDX25	0.497512	FALSE
sc_234342	chr11	125929581	125930360	779	Intron	8363	DDX25	0.54172	FALSE
sc_234343	chr11	125933204	125933405	201	Intron	11986	DDX25	0.517413	FALSE
sc_234344	chr11	125938806	125939298	492	Exon	17588	DDX25	0.51626	FALSE
sc_234345	chr11	125939307	125939508	201	Intron	18089	DDX25	0.587065	FALSE
sc_234346	chr11	125941909	125942329	420	Intron	20691	DDX25	0.57381	TRUE
sc_234347	chr11	125945324	125945640	316	Distal	24106	DDX25	0.424051	FALSE
sc_234348	chr11	125955970	125957079	1109	3' UTR	34752	DDX25	0.497746	FALSE
sc_234349	chr11	125979080	125979281	201	Intron	25164	CDON	0.39801	FALSE
sc_234350	chr11	125987098	125987446	348	Intron	16999	CDON	0.399425	FALSE
sc_234351	chr11	125990266	125990567	301	Intron	13878	CDON	0.421927	FALSE
sc_234352	chr11	125995168	125995664	496	Intron	8781	CDON	0.399194	FALSE
sc_234353	chr11	125995697	125995906	209	Intron	8539	CDON	0.363636	FALSE
sc_234354	chr11	126002622	126002823	201	Intron	1622	CDON	0.502488	FALSE
sc_234355	chr11	126008581	126008782	201	Intron	-4137	CDON	0.383085	FALSE
sc_234356	chr11	126008955	126009294	339	Intron	-4511	CDON	0.504425	FALSE
sc_234357	chr11	126061702	126061934	232	Promoter	877	CDON	0.49569	FALSE
sc_234358	chr11	126061976	126063471	1495	Promoter	0	CDON	0.684281	FALSE
sc_234359	chr11	126082083	126083078	995	Distal	-18749	CDON	0.540704	TRUE
sc_234360	chr11	126083810	126084179	369	Distal	-20476	CDON	0.593496	FALSE
sc_234361	chr11	126084230	126084431	201	Distal	-20896	CDON	0.552239	FALSE
sc_234362	chr11	126084520	126084862	342	Distal	-21186	CDON	0.587719	TRUE
sc_234363	chr11	126101590	126101898	308	Exon	-38256	CDON	0.561688	FALSE
sc_234364	chr11	126101901	126102102	201	Exon	-38567	CDON	0.532338	FALSE
sc_234365	chr11	126102530	126102921	391	Distal	-39196	CDON	0.516624	FALSE
sc_234366	chr11	126109991	126110707	716	Distal	-46657	CDON	0.592179	FALSE
sc_234367	chr11	126114576	126114817	241	Distal	-51242	CDON	0.626556	FALSE
sc_234368	chr11	126114840	126115574	734	Distal	-51506	CDON	0.561308	FALSE
sc_234369	chr11	126115592	126116414	822	Distal	-52258	CDON	0.590024	TRUE
sc_234370	chr11	126118775	126119172	397	Distal	-55441	CDON	0.612091	FALSE
sc_234371	chr11	126123992	126124193	201	Distal	-60658	CDON	0.462687	FALSE
sc_234372	chr11	126133869	126134262	393	Distal	-70535	CDON	0.534351	TRUE
sc_234373	chr11	126134316	126134517	201	Distal	-70982	CDON	0.527363	FALSE
sc_234374	chr11	126140850	126141472	622	Distal	65040	RPUSD4	0.519293	FALSE
sc_234375	chr11	126146285	126147503	1218	Distal	59009	RPUSD4	0.607553	FALSE
sc_234376	chr11	126160653	126161037	384	Exon	45475	RPUSD4	0.53125	FALSE
sc_234377	chr11	126162957	126163555	598	Intron	42957	RPUSD4	0.595318	FALSE
sc_234378	chr11	126172318	126172519	201	Intron	33993	RPUSD4	0.492537	FALSE
sc_234379	chr11	126172534	126173000	466	Intron	33512	RPUSD4	0.5	FALSE
sc_234380	chr11	126187171	126187372	201	Distal	19140	RPUSD4	0.587065	TRUE
sc_234381	chr11	126187378	126187579	201	Distal	18933	RPUSD4	0.547264	FALSE
sc_234382	chr11	126192524	126192725	201	Distal	13787	RPUSD4	0.631841	FALSE
sc_234383	chr11	126193821	126194375	554	Distal	12137	RPUSD4	0.409747	TRUE
sc_234384	chr11	126198706	126198929	223	Distal	7583	RPUSD4	0.542601	TRUE
sc_234385	chr11	126199058	126199259	201	Distal	7253	RPUSD4	0.39801	FALSE
sc_234386	chr11	126202592	126203241	649	3' UTR	3271	RPUSD4	0.465331	FALSE
sc_234387	chr11	126203273	126203496	223	3' UTR	3016	RPUSD4	0.538117	FALSE
sc_234388	chr11	126210897	126212300	1403	Promoter	0	RPUSD4	0.590877	FALSE
sc_234389	chr11	126216577	126216778	201	Intron	4801	FAM118B	0.358209	FALSE
sc_234390	chr11	126216934	126217225	291	Intron	5158	FAM118B	0.501718	FALSE
sc_234391	chr11	126217349	126217972	623	Intron	5573	FAM118B	0.396469	FALSE
sc_234392	chr11	126224645	126225010	365	Intron	-4214	FAM118B	0.427397	FALSE
sc_234393	chr11	126225028	126225248	220	Intron	-3976	FAM118B	0.440909	FALSE
sc_234394	chr11	126225265	126225615	350	Intron	-3609	FAM118B	0.377143	FALSE
sc_234395	chr11	126231457	126232120	663	Intron	2234	FAM118B	0.361991	FALSE
sc_234396	chr11	126257867	126258358	491	Intron	-2041	FAM118B	0.454175	FALSE
sc_234397	chr11	126258822	126259023	201	Intron	-1376	FAM118B	0.378109	FALSE
sc_234398	chr11	126268498	126269684	1186	Promoter	0	SRPRA	0.608769	FALSE
sc_234399	chr11	126280634	126280932	298	Distal	-2133	TIRAP	0.563758	FALSE
sc_234400	chr11	126282157	126283874	1717	Promoter	0	TIRAP	0.60396	FALSE
sc_234401	chr11	126288068	126288584	516	Exon	-2272	TIRAP	0.436047	FALSE
sc_234402	chr11	126289611	126289812	201	5' UTR	-1044	TIRAP	0.487562	FALSE
sc_234403	chr11	126292532	126292733	201	3' UTR	1677	TIRAP	0.60199	FALSE
sc_234404	chr11	126295257	126295458	201	Intron	4402	TIRAP	0.462687	FALSE
sc_234405	chr11	126303643	126304965	1322	Promoter	0	DCPS	0.55295	FALSE
sc_234406	chr11	126308326	126308632	306	Intron	4575	DCPS	0.441176	FALSE
sc_234407	chr11	126310315	126311813	1498	Intron	6564	DCPS	0.507343	TRUE
sc_234408	chr11	126317661	126319403	1742	Intron	-12001	DCPS	0.52698	FALSE
sc_234409	chr11	126332066	126332701	635	Promoter	663	DCPS	0.551181	FALSE
sc_234410	chr11	126349092	126349491	399	Intron	6088	GSEC	0.52381	FALSE
sc_234411	chr11	126350835	126351184	349	Exon	4395	GSEC	0.475645	FALSE
sc_234412	chr11	126355067	126357067	2000	Promoter	0	GSEC	0.663	TRUE
sc_234413	chr11	126357073	126357277	204	Intron	1100	ST3GAL4	0.617647	FALSE
sc_234414	chr11	126359340	126360395	1055	Intron	3367	ST3GAL4	0.570616	TRUE
sc_234415	chr11	126362852	126363260	408	Intron	6879	ST3GAL4	0.553922	FALSE
sc_234416	chr11	126363284	126364486	1202	Intron	7311	ST3GAL4	0.577371	TRUE
sc_234417	chr11	126366035	126366549	514	Intron	-8471	ST3GAL4	0.616732	FALSE
sc_234418	chr11	126366710	126366916	206	Intron	-8104	ST3GAL4	0.582524	FALSE
sc_234419	chr11	126366935	126367190	255	Intron	-7830	ST3GAL4	0.607843	TRUE
sc_234420	chr11	126367293	126367494	201	Intron	-7526	ST3GAL4	0.616915	FALSE
sc_234421	chr11	126371366	126371567	201	Intron	-3453	ST3GAL4	0.452736	FALSE
sc_234422	chr11	126371665	126372035	370	Intron	-2985	ST3GAL4	0.410811	FALSE
sc_234423	chr11	126373095	126373487	392	Intron	-1533	ST3GAL4	0.548469	FALSE
sc_234424	chr11	126373487	126374278	791	Promoter	-742	ST3GAL4	0.54488	TRUE
sc_234425	chr11	126380895	126381096	201	Intron	5876	ST3GAL4	0.552239	FALSE
sc_234426	chr11	126381096	126381431	335	Intron	6077	ST3GAL4	0.576119	FALSE
sc_234427	chr11	126386661	126386862	201	Intron	-5313	ST3GAL4	0.532338	FALSE
sc_234428	chr11	126386912	126387113	201	Intron	-5062	ST3GAL4	0.626866	FALSE
sc_234429	chr11	126392003	126393087	1084	Promoter	0	ST3GAL4	0.499077	TRUE
sc_234430	chr11	126394600	126394930	330	Intron	1373	ST3GAL4	0.551515	TRUE
sc_234431	chr11	126394946	126395519	573	Intron	1719	ST3GAL4	0.535777	TRUE
sc_234432	chr11	126395779	126395980	201	Intron	2552	ST3GAL4	0.512438	FALSE
sc_234433	chr11	126405131	126405332	201	Promoter	-255	ST3GAL4	0.552239	FALSE
sc_234434	chr11	126406182	126406840	658	Promoter	0	ST3GAL4	0.603343	FALSE
sc_234435	chr11	126410340	126410541	201	Intron	1891	ST3GAL4	0.517413	FALSE
sc_234436	chr11	126410588	126411019	431	Intron	2139	ST3GAL4	0.5058	FALSE
sc_234437	chr11	126414726	126415006	280	Intron	6277	ST3GAL4	0.564286	FALSE
sc_234438	chr11	126415006	126417200	2194	Intron	6557	ST3GAL4	0.582498	FALSE
sc_234439	chr11	126421191	126421661	470	Intron	12742	ST3GAL4	0.529787	FALSE
sc_234440	chr11	126426986	126427282	296	Intron	13536	KIRREL3	0.506757	FALSE
sc_234441	chr11	126427320	126427888	568	Intron	12930	KIRREL3	0.512324	FALSE
sc_234442	chr11	126430537	126430840	303	Intron	9978	KIRREL3	0.49505	FALSE
sc_234443	chr11	126433553	126433912	359	Intron	6906	KIRREL3	0.509749	FALSE
sc_234444	chr11	126440692	126441576	884	Promoter	0	KIRREL3	0.549774	TRUE
sc_234445	chr11	126442808	126443734	926	Intron	-1927	KIRREL3	0.579914	TRUE
sc_234446	chr11	126444202	126444403	201	Intron	-3321	KIRREL3	0.59204	FALSE
sc_234447	chr11	126448243	126448444	201	Intron	-7362	KIRREL3	0.447761	FALSE
sc_234448	chr11	126452226	126453031	805	Intron	-11345	KIRREL3	0.601242	FALSE
sc_234449	chr11	126456859	126457060	201	Intron	-15978	KIRREL3	0.527363	FALSE
sc_234450	chr11	126457109	126457464	355	Intron	-16228	KIRREL3	0.430986	FALSE
sc_234451	chr11	126457472	126457673	201	Intron	-16591	KIRREL3	0.442786	FALSE
sc_234452	chr11	126457684	126457885	201	Intron	-16803	KIRREL3	0.492537	FALSE
sc_234453	chr11	126459561	126460605	1044	Intron	-18680	KIRREL3	0.500958	FALSE
sc_234454	chr11	126464851	126465160	309	Intron	-23970	KIRREL3	0.546926	TRUE
sc_234455	chr11	126465306	126466244	938	Intron	-24425	KIRREL3	0.560768	FALSE
sc_234456	chr11	126466291	126466499	208	Intron	-25410	KIRREL3	0.706731	FALSE
sc_234457	chr11	126466675	126466876	201	Intron	-25794	KIRREL3	0.537313	FALSE
sc_234458	chr11	126467826	126468027	201	Intron	-26945	KIRREL3	0.61194	FALSE
sc_234459	chr11	126468063	126468541	478	Intron	-27182	KIRREL3	0.621339	FALSE
sc_234460	chr11	126468585	126468786	201	Intron	-27704	KIRREL3	0.492537	FALSE
sc_234461	chr11	126469278	126469690	412	Intron	-28397	KIRREL3	0.621359	FALSE
sc_234462	chr11	126476162	126476363	201	Intron	-35281	KIRREL3	0.61194	FALSE
sc_234463	chr11	126476364	126476611	247	Intron	-35483	KIRREL3	0.558704	TRUE
sc_234464	chr11	126476678	126477348	670	Intron	-35797	KIRREL3	0.552239	FALSE
sc_234465	chr11	126477857	126478058	201	Intron	-36976	KIRREL3	0.567164	FALSE
sc_234466	chr11	126478068	126478269	201	Intron	-37187	KIRREL3	0.59204	FALSE
sc_234467	chr11	126480536	126481429	893	Intron	-39655	KIRREL3	0.494961	TRUE
sc_234468	chr11	126484778	126484979	201	Intron	-43897	KIRREL3	0.502488	FALSE
sc_234469	chr11	126515616	126515817	201	Intron	47100	KIRREL3	0.626866	FALSE
sc_234470	chr11	126515866	126516067	201	Intron	46850	KIRREL3	0.562189	FALSE
sc_234471	chr11	126517619	126517820	201	Intron	45097	KIRREL3	0.467662	FALSE
sc_234472	chr11	126518021	126518355	334	Intron	44562	KIRREL3	0.541916	FALSE
sc_234473	chr11	126519418	126519970	552	Intron	42947	KIRREL3	0.471014	FALSE
sc_234474	chr11	126519972	126520194	222	Intron	42723	KIRREL3	0.527027	FALSE
sc_234475	chr11	126521371	126521572	201	Exon	41345	KIRREL3	0.60199	FALSE
sc_234476	chr11	126523118	126523319	201	Intron	39598	KIRREL3	0.482587	FALSE
sc_234477	chr11	126523321	126523674	353	Intron	39243	KIRREL3	0.600567	TRUE
sc_234478	chr11	126523694	126524126	432	Intron	38791	KIRREL3	0.497685	FALSE
sc_234479	chr11	126525785	126526061	276	Intron	36856	KIRREL3	0.449275	FALSE
sc_234480	chr11	126531758	126531959	201	Intron	30958	KIRREL3	0.467662	FALSE
sc_234481	chr11	126543739	126544223	484	Exon	18694	KIRREL3	0.545455	FALSE
sc_234482	chr11	126544250	126545096	846	Intron	17821	KIRREL3	0.48818	FALSE
sc_234483	chr11	126547296	126547601	305	Intron	15316	KIRREL3	0.540984	FALSE
sc_234484	chr11	126548369	126549385	1016	Exon	13532	KIRREL3	0.505906	TRUE
sc_234485	chr11	126549392	126549611	219	Exon	13306	KIRREL3	0.515982	FALSE
sc_234486	chr11	126549764	126549965	201	Exon	12952	KIRREL3	0.527363	FALSE
sc_234487	chr11	126557743	126557944	201	Intron	4973	KIRREL3	0.58209	FALSE
sc_234488	chr11	126561358	126561569	211	Intron	1348	KIRREL3	0.507109	FALSE
sc_234489	chr11	126564579	126564780	201	Intron	-1663	KIRREL3	0.492537	FALSE
sc_234490	chr11	126564786	126564999	213	Intron	-1870	KIRREL3	0.460094	FALSE
sc_234491	chr11	126565000	126565286	286	Intron	-2084	KIRREL3	0.493007	FALSE
sc_234492	chr11	126583148	126583349	201	Intron	-20232	KIRREL3	0.492537	FALSE
sc_234493	chr11	126585592	126585987	395	Intron	-22676	KIRREL3	0.531646	FALSE
sc_234494	chr11	126585996	126586202	206	Intron	-23080	KIRREL3	0.485437	FALSE
sc_234495	chr11	126587031	126587232	201	Intron	-24115	KIRREL3	0.537313	FALSE
sc_234496	chr11	126587244	126587631	387	Intron	-24328	KIRREL3	0.560724	FALSE
sc_234497	chr11	126589493	126589694	201	Intron	-26577	KIRREL3	0.472637	FALSE
sc_234498	chr11	126592770	126592971	201	Intron	-29854	KIRREL3	0.597015	FALSE
sc_234499	chr11	126594628	126595192	564	Intron	-31712	KIRREL3	0.562057	FALSE
sc_234500	chr11	126595197	126595425	228	Intron	-32281	KIRREL3	0.618421	FALSE
sc_234501	chr11	126596164	126596549	385	Intron	-33248	KIRREL3	0.467532	TRUE
sc_234502	chr11	126596552	126596772	220	Intron	-33636	KIRREL3	0.504545	FALSE
sc_234503	chr11	126596852	126597236	384	Intron	-33936	KIRREL3	0.523438	FALSE
sc_234504	chr11	126601081	126601443	362	Intron	-38165	KIRREL3	0.458564	FALSE
sc_234505	chr11	126601522	126601723	201	Intron	-38606	KIRREL3	0.512438	FALSE
sc_234506	chr11	126601902	126602484	582	Intron	-38986	KIRREL3	0.539519	FALSE
sc_234507	chr11	126602815	126603740	925	Intron	-39899	KIRREL3	0.562162	TRUE
sc_234508	chr11	126607129	126608576	1447	Intron	-44213	KIRREL3	0.557015	TRUE
sc_234509	chr11	126613293	126613636	343	Intron	-39216	LOC101929427	0.38484	FALSE
sc_234510	chr11	126614008	126614209	201	Intron	-38643	LOC101929427	0.383085	FALSE
sc_234511	chr11	126614209	126614410	201	Intron	-38442	LOC101929427	0.40796	FALSE
sc_234512	chr11	126628590	126629908	1318	Intron	-22944	LOC101929427	0.527314	FALSE
sc_234513	chr11	126636914	126637742	828	Intron	-15110	LOC101929427	0.452899	FALSE
sc_234514	chr11	126638053	126638254	201	Intron	-14598	LOC101929427	0.368159	FALSE
sc_234515	chr11	126638256	126638457	201	Intron	-14395	LOC101929427	0.432836	FALSE
sc_234516	chr11	126646989	126647190	201	Intron	-5662	LOC101929427	0.393035	FALSE
sc_234517	chr11	126647725	126647926	201	Intron	-4926	LOC101929427	0.477612	FALSE
sc_234518	chr11	126654799	126655955	1156	Promoter	-131	LOC101929427	0.487889	FALSE
sc_234519	chr11	126655960	126656167	207	Promoter	0	LOC101929427	0.492754	FALSE
sc_234520	chr11	126660647	126661048	401	Intron	4562	LOC101929427	0.441397	FALSE
sc_234521	chr11	126661112	126661432	320	Intron	5027	LOC101929427	0.40625	FALSE
sc_234522	chr11	126661447	126661778	331	Intron	5362	LOC101929427	0.456193	FALSE
sc_234523	chr11	126662049	126662455	406	Intron	5964	LOC101929427	0.440887	FALSE
sc_234524	chr11	126669251	126669456	205	Intron	13166	LOC101929427	0.42439	FALSE
sc_234525	chr11	126669467	126669744	277	Intron	13382	LOC101929427	0.425993	FALSE
sc_234526	chr11	126670904	126671137	233	Intron	14819	LOC101929427	0.351931	FALSE
sc_234527	chr11	126671172	126671373	201	Intron	15087	LOC101929427	0.457711	FALSE
sc_234528	chr11	126680081	126680612	531	Intron	23996	LOC101929427	0.436911	FALSE
sc_234529	chr11	126688505	126688713	208	Intron	32420	LOC101929427	0.379808	FALSE
sc_234530	chr11	126688719	126689115	396	Intron	32634	LOC101929427	0.409091	FALSE
sc_234531	chr11	126689309	126689522	213	Intron	33224	LOC101929427	0.549296	FALSE
sc_234532	chr11	126693904	126694490	586	Intron	37819	LOC101929427	0.505119	FALSE
sc_234533	chr11	126697626	126698809	1183	Intron	41541	LOC101929427	0.500423	FALSE
sc_234534	chr11	126700719	126701783	1064	Intron	44634	LOC101929427	0.484962	FALSE
sc_234535	chr11	126702438	126703372	934	Intron	46353	LOC101929427	0.551392	TRUE
sc_234536	chr11	126703593	126703977	384	Intron	47508	LOC101929427	0.520833	FALSE
sc_234537	chr11	126704032	126704233	201	Intron	47947	LOC101929427	0.402985	FALSE
sc_234538	chr11	126704275	126704774	499	Intron	48190	LOC101929427	0.529058	FALSE
sc_234539	chr11	126704850	126705058	208	Intron	48765	LOC101929427	0.490385	FALSE
sc_234540	chr11	126711003	126711421	418	Intron	54918	LOC101929427	0.447368	TRUE
sc_234541	chr11	126711777	126712485	708	Intron	55692	LOC101929427	0.577684	FALSE
sc_234542	chr11	126716314	126717158	844	Intron	60229	LOC101929427	0.479858	TRUE
sc_234543	chr11	126718242	126718599	357	Intron	62157	LOC101929427	0.526611	FALSE
sc_234544	chr11	126720921	126721122	201	Intron	64836	LOC101929427	0.487562	FALSE
sc_234545	chr11	126722991	126723220	229	Intron	66906	LOC101929427	0.484716	FALSE
sc_234546	chr11	126723235	126723875	640	Intron	67150	LOC101929427	0.396875	FALSE
sc_234547	chr11	126723899	126724233	334	Intron	67814	LOC101929427	0.434132	FALSE
sc_234548	chr11	126736808	126737697	889	Intron	80723	LOC101929427	0.556805	TRUE
sc_234549	chr11	126738330	126738971	641	Intron	82245	LOC101929427	0.480499	FALSE
sc_234550	chr11	126739389	126739779	390	Intron	83304	LOC101929427	0.494872	FALSE
sc_234551	chr11	126739894	126740095	201	Intron	83809	LOC101929427	0.38806	FALSE
sc_234552	chr11	126740280	126740481	201	Intron	84195	LOC101929427	0.412935	FALSE
sc_234553	chr11	126755573	126755774	201	Intron	99488	LOC101929427	0.507463	TRUE
sc_234554	chr11	126755802	126756003	201	Intron	99717	LOC101929427	0.442786	FALSE
sc_234555	chr11	126756154	126756366	212	Intron	100069	LOC101929427	0.358491	FALSE
sc_234556	chr11	126756381	126756892	511	Intron	100296	LOC101929427	0.508806	FALSE
sc_234557	chr11	126763290	126763491	201	Intron	107205	LOC101929427	0.567164	FALSE
sc_234558	chr11	126764305	126764539	234	Intron	108220	LOC101929427	0.474359	FALSE
sc_234559	chr11	126766188	126766389	201	Intron	110103	LOC101929427	0.492537	FALSE
sc_234560	chr11	126768784	126768985	201	Intron	112699	LOC101929427	0.517413	FALSE
sc_234561	chr11	126769039	126769240	201	Intron	112954	LOC101929427	0.522388	FALSE
sc_234562	chr11	126772061	126772659	598	Intron	115976	LOC101929427	0.473244	FALSE
sc_234563	chr11	126779928	126780129	201	Intron	123843	LOC101929427	0.572139	FALSE
sc_234564	chr11	126780167	126780368	201	Intron	124082	LOC101929427	0.427861	FALSE
sc_234565	chr11	126788576	126788876	300	Intron	132491	LOC101929427	0.446667	FALSE
sc_234566	chr11	126790664	126791236	572	Intron	134579	LOC101929427	0.472028	FALSE
sc_234567	chr11	126791279	126791496	217	Intron	135194	LOC101929427	0.511521	FALSE
sc_234568	chr11	126791527	126791739	212	Intron	135442	LOC101929427	0.54717	FALSE
sc_234569	chr11	126793517	126794090	573	Intron	137432	LOC101929427	0.439791	FALSE
sc_234570	chr11	126808315	126808616	301	Intron	-132130	KIRREL3-AS2	0.45515	TRUE
sc_234571	chr11	126808653	126810088	1435	Intron	-130658	KIRREL3-AS2	0.427875	FALSE
sc_234572	chr11	126810277	126810478	201	Intron	-130268	KIRREL3-AS2	0.447761	FALSE
sc_234573	chr11	126810691	126811076	385	Intron	-129670	KIRREL3-AS2	0.535065	FALSE
