## Supplementary Table 5 for "Single-cell epigenomic identification of inherited risk loci in Alzheimer’s and Parkinson’s disease" (part 18 of 27)

### Sheet: scATAC-seq Peak Calls (continued)
Supplementary Table 5 - Page 1 of 1
sc_234574	chr11	126834451	126835189	738	Intron	-105557	KIRREL3-AS2	0.45122	TRUE
sc_234575	chr11	126837721	126837925	204	Intron	-102821	KIRREL3-AS2	0.397059	FALSE
sc_234576	chr11	126839183	126839384	201	Intron	-101362	KIRREL3-AS2	0.422886	FALSE
sc_234577	chr11	126839597	126839804	207	Intron	-100942	KIRREL3-AS2	0.425121	FALSE
sc_234578	chr11	126839824	126840220	396	Intron	-100526	KIRREL3-AS2	0.361111	FALSE
sc_234579	chr11	126840591	126840794	203	Intron	-99952	KIRREL3-AS2	0.423645	FALSE
sc_234580	chr11	126854761	126855162	401	Intron	-85584	KIRREL3-AS2	0.481297	FALSE
sc_234581	chr11	126858310	126858511	201	Intron	-82235	KIRREL3-AS2	0.442786	FALSE
sc_234582	chr11	126862195	126862488	293	Intron	-78258	KIRREL3-AS2	0.460751	FALSE
sc_234583	chr11	126865876	126867088	1212	Intron	-73658	KIRREL3-AS2	0.527228	TRUE
sc_234584	chr11	126867103	126867314	211	Intron	-73432	KIRREL3-AS2	0.549763	FALSE
sc_234585	chr11	126874270	126874566	296	Intron	-66180	KIRREL3-AS2	0.408784	FALSE
sc_234586	chr11	126877100	126877559	459	Intron	-63187	KIRREL3-AS2	0.444444	FALSE
sc_234587	chr11	126878761	126879585	824	Intron	-61161	KIRREL3-AS2	0.433252	TRUE
sc_234588	chr11	126890202	126890599	397	Intron	-50147	KIRREL3-AS2	0.521411	FALSE
sc_234589	chr11	126890607	126891021	414	Intron	-49725	KIRREL3-AS2	0.497585	FALSE
sc_234590	chr11	126891113	126891321	208	Intron	-49425	KIRREL3-AS2	0.384615	FALSE
sc_234591	chr11	126891339	126891880	541	Intron	-48866	KIRREL3-AS2	0.512015	FALSE
sc_234592	chr11	126891891	126892166	275	Intron	-48580	KIRREL3-AS2	0.48	FALSE
sc_234593	chr11	126892806	126893162	356	Intron	-47584	KIRREL3-AS2	0.466292	FALSE
sc_234594	chr11	126900060	126900424	364	Intron	-40322	KIRREL3-AS2	0.409341	FALSE
sc_234595	chr11	126903251	126903692	441	Intron	-37054	KIRREL3-AS2	0.365079	FALSE
sc_234596	chr11	126911318	126911521	203	Intron	-29225	KIRREL3-AS2	0.507389	FALSE
sc_234597	chr11	126911840	126912541	701	Intron	-28205	KIRREL3-AS2	0.546362	FALSE
sc_234598	chr11	126913013	126913620	607	Intron	-27126	KIRREL3-AS2	0.454695	FALSE
sc_234599	chr11	126913639	126913840	201	Intron	-26906	KIRREL3-AS2	0.442786	FALSE
sc_234600	chr11	126916945	126917146	201	Intron	-23600	KIRREL3-AS2	0.358209	FALSE
sc_234601	chr11	126917460	126918324	864	Intron	-22422	KIRREL3-AS2	0.431713	FALSE
sc_234602	chr11	126925188	126926839	1651	Intron	-13907	KIRREL3-AS2	0.544518	FALSE
sc_234603	chr11	126926864	126927257	393	Intron	-13489	KIRREL3-AS2	0.447837	FALSE
sc_234604	chr11	126929273	126929474	201	Intron	-11272	KIRREL3-AS2	0.527363	FALSE
sc_234605	chr11	126929500	126930067	567	Intron	-10679	KIRREL3-AS2	0.469136	FALSE
sc_234606	chr11	126930149	126930488	339	Intron	-10258	KIRREL3-AS2	0.454277	FALSE
sc_234607	chr11	126930508	126930709	201	Intron	-10037	KIRREL3-AS2	0.492537	FALSE
sc_234608	chr11	126930783	126930984	201	Intron	-9762	KIRREL3-AS2	0.512438	FALSE
sc_234609	chr11	126941096	126941869	773	Promoter	303	KIRREL3-AS2	0.432083	FALSE
sc_234610	chr11	126941896	126942103	207	Intron	1103	KIRREL3-AS2	0.458937	FALSE
sc_234611	chr11	126942433	126943184	751	Intron	1640	KIRREL3-AS2	0.507324	FALSE
sc_234612	chr11	126943195	126943402	207	Intron	2402	KIRREL3-AS2	0.478261	FALSE
sc_234613	chr11	126947017	126947255	238	Intron	6224	KIRREL3-AS2	0.428571	FALSE
sc_234614	chr11	126947310	126947525	215	Intron	6517	KIRREL3-AS2	0.446512	FALSE
sc_234615	chr11	126949128	126949966	838	Intron	8335	KIRREL3-AS2	0.4642	FALSE
sc_234616	chr11	126949984	126950853	869	Intron	9191	KIRREL3-AS2	0.441887	TRUE
sc_234617	chr11	126954812	126955195	383	Intron	14019	KIRREL3-AS2	0.509138	FALSE
sc_234618	chr11	126955248	126955887	639	Intron	14455	KIRREL3-AS2	0.469484	FALSE
sc_234619	chr11	126968558	126969217	659	Intron	19325	MIR3167	0.497724	TRUE
sc_234620	chr11	126969259	126970191	932	Intron	18351	MIR3167	0.480687	FALSE
sc_234621	chr11	126970379	126970580	201	Intron	17962	MIR3167	0.38806	FALSE
sc_234622	chr11	126972924	126973286	362	Intron	15256	MIR3167	0.414365	FALSE
sc_234623	chr11	126975492	126975693	201	Intron	12849	MIR3167	0.41791	FALSE
sc_234624	chr11	126975694	126976011	317	Intron	12531	MIR3167	0.466877	FALSE
sc_234625	chr11	126978387	126979284	897	Intron	9258	MIR3167	0.472687	FALSE
sc_234626	chr11	126979290	126979669	379	Intron	8873	MIR3167	0.414248	FALSE
sc_234627	chr11	126984226	126984732	506	Intron	3810	MIR3167	0.505929	FALSE
sc_234628	chr11	126989959	126991092	1133	Intron	-1418	MIR3167	0.573698	TRUE
sc_234629	chr11	126992086	126992468	382	Exon	-3545	MIR3167	0.424084	FALSE
sc_234630	chr11	126997278	126997484	206	Intron	3036	KIRREL3	0.548544	FALSE
sc_234631	chr11	126999995	127000226	231	Promoter	294	KIRREL3	0.458874	FALSE
sc_234632	chr11	127000234	127000471	237	Promoter	49	KIRREL3	0.57384	FALSE
sc_234633	chr11	127000481	127000927	446	Promoter	0	KIRREL3	0.59417	FALSE
sc_234634	chr11	127000958	127001323	365	Promoter	0	KIRREL3	0.49589	FALSE
sc_234635	chr11	127002772	127002973	201	Promoter	0	KIRREL3-AS3	0.522388	FALSE
sc_234636	chr11	127003073	127003285	212	Promoter	164	KIRREL3-AS3	0.570755	FALSE
sc_234637	chr11	127003341	127003797	456	Promoter	0	KIRREL3	0.684211	TRUE
sc_234638	chr11	127003821	127004206	385	Promoter	-362	KIRREL3	0.651948	FALSE
sc_234639	chr11	127006159	127006558	399	Distal	-2700	KIRREL3	0.438596	FALSE
sc_234640	chr11	127011927	127012128	201	Distal	-8468	KIRREL3	0.363184	FALSE
sc_234641	chr11	127013423	127013624	201	Distal	-9964	KIRREL3	0.38806	FALSE
sc_234642	chr11	127013686	127013887	201	Distal	-10227	KIRREL3	0.492537	FALSE
sc_234643	chr11	127026940	127027818	878	Intron	-23481	KIRREL3	0.460137	FALSE
sc_234644	chr11	127027863	127028064	201	Intron	-24404	KIRREL3	0.462687	FALSE
sc_234645	chr11	127039514	127040029	515	Intron	-26973	LOC101929473	0.390291	FALSE
sc_234646	chr11	127040060	127040261	201	Intron	-26741	LOC101929473	0.41791	FALSE
sc_234647	chr11	127051926	127052127	201	Intron	-14875	LOC101929473	0.442786	FALSE
sc_234648	chr11	127052251	127052452	201	Intron	-14550	LOC101929473	0.40796	FALSE
sc_234649	chr11	127054253	127054454	201	Distal	-12548	LOC101929473	0.402985	FALSE
sc_234650	chr11	127055174	127055815	641	Distal	-11187	LOC101929473	0.5039	FALSE
sc_234651	chr11	127059275	127059641	366	Distal	-7361	LOC101929473	0.508197	FALSE
sc_234652	chr11	127059684	127060229	545	Distal	-6773	LOC101929473	0.517431	FALSE
sc_234653	chr11	127061890	127062094	204	Distal	-4908	LOC101929473	0.539216	FALSE
sc_234654	chr11	127063326	127063527	201	Distal	-3475	LOC101929473	0.442786	FALSE
sc_234655	chr11	127066538	127067108	570	Promoter	0	LOC101929473	0.461404	FALSE
sc_234656	chr11	127073764	127073980	216	Intron	6763	LOC101929473	0.546296	FALSE
sc_234657	chr11	127074082	127074838	756	Intron	7081	LOC101929473	0.490741	FALSE
sc_234658	chr11	127074839	127075040	201	Intron	7838	LOC101929473	0.452736	FALSE
sc_234659	chr11	127081510	127081809	299	Intron	14509	LOC101929473	0.411371	FALSE
sc_234660	chr11	127110295	127110496	201	Distal	43294	LOC101929473	0.432836	FALSE
sc_234661	chr11	127110517	127110894	377	Distal	43516	LOC101929473	0.498674	FALSE
sc_234662	chr11	127110897	127111103	206	Distal	43896	LOC101929473	0.475728	FALSE
sc_234663	chr11	127119003	127119204	201	Distal	52002	LOC101929473	0.477612	FALSE
sc_234664	chr11	127132909	127133310	401	Intron	65908	LOC101929473	0.433915	FALSE
sc_234665	chr11	127137693	127137894	201	Intron	70692	LOC101929473	0.467662	FALSE
sc_234666	chr11	127137902	127138241	339	Intron	70901	LOC101929473	0.454277	FALSE
sc_234667	chr11	127145184	127145385	201	Distal	78183	LOC101929473	0.393035	FALSE
sc_234668	chr11	127145889	127146282	393	Distal	78888	LOC101929473	0.363868	TRUE
sc_234669	chr11	127163689	127163890	201	Distal	96688	LOC101929473	0.40796	FALSE
sc_234670	chr11	127195333	127195534	201	Intron	-75528	LOC101929497	0.437811	FALSE
sc_234671	chr11	127195556	127196225	669	Intron	-74837	LOC101929497	0.487294	FALSE
sc_234672	chr11	127227024	127227225	201	Distal	-43837	LOC101929497	0.363184	FALSE
sc_234673	chr11	127227596	127227797	201	Distal	-43265	LOC101929497	0.373134	FALSE
sc_234674	chr11	127228928	127229129	201	Distal	-41933	LOC101929497	0.457711	FALSE
sc_234675	chr11	127243871	127244072	201	Distal	-26990	LOC101929497	0.532338	FALSE
sc_234676	chr11	127249597	127249927	330	Distal	-21135	LOC101929497	0.49697	FALSE
sc_234677	chr11	127249943	127250144	201	Distal	-20918	LOC101929497	0.358209	FALSE
sc_234678	chr11	127251953	127252827	874	Distal	-18235	LOC101929497	0.477117	FALSE
sc_234679	chr11	127252843	127253044	201	Distal	-18018	LOC101929497	0.492537	FALSE
sc_234680	chr11	127258943	127259144	201	Distal	-11918	LOC101929497	0.437811	FALSE
sc_234681	chr11	127259145	127259346	201	Distal	-11716	LOC101929497	0.422886	TRUE
sc_234682	chr11	127263803	127264143	340	Distal	-6919	LOC101929497	0.379412	FALSE
sc_234683	chr11	127264163	127264364	201	Distal	-6698	LOC101929497	0.442786	FALSE
sc_234684	chr11	127270877	127271359	482	Promoter	0	LOC101929497	0.408714	FALSE
sc_234685	chr11	127280518	127280719	201	Intron	9457	LOC101929497	0.393035	FALSE
sc_234686	chr11	127307957	127308565	608	Intron	36896	LOC101929497	0.358553	FALSE
sc_234687	chr11	127308580	127308790	210	Intron	37519	LOC101929497	0.328571	FALSE
sc_234688	chr11	127339428	127339771	343	Distal	68367	LOC101929497	0.413994	FALSE
sc_234689	chr11	127340312	127340513	201	Distal	69251	LOC101929497	0.343284	FALSE
sc_234690	chr11	127340523	127340853	330	Distal	69462	LOC101929497	0.448485	FALSE
sc_234691	chr11	127345505	127346121	616	Distal	74444	LOC101929497	0.462662	TRUE
sc_234692	chr11	127346145	127346365	220	Distal	75084	LOC101929497	0.436364	FALSE
sc_234693	chr11	127359487	127359769	282	Distal	88426	LOC101929497	0.407801	FALSE
sc_234694	chr11	127359795	127359996	201	Distal	88734	LOC101929497	0.437811	TRUE
sc_234695	chr11	127382996	127383511	515	Distal	111935	LOC101929497	0.446602	FALSE
sc_234696	chr11	127385081	127385464	383	Distal	114020	LOC101929497	0.477807	FALSE
sc_234697	chr11	127385770	127385973	203	Distal	114709	LOC101929497	0.46798	FALSE
sc_234698	chr11	127436893	127437094	201	Distal	165832	LOC101929497	0.402985	FALSE
sc_234699	chr11	127437127	127437383	256	Distal	166066	LOC101929497	0.457031	FALSE
sc_234700	chr11	127451488	127451689	201	Distal	180427	LOC101929497	0.467662	FALSE
sc_234701	chr11	127451701	127452577	876	Distal	180640	LOC101929497	0.497717	FALSE
sc_234702	chr11	127464092	127464302	210	Distal	193031	LOC101929497	0.442857	FALSE
sc_234703	chr11	127464306	127464718	412	Distal	193245	LOC101929497	0.43932	FALSE
sc_234704	chr11	127474717	127475021	304	Distal	203656	LOC101929497	0.467105	FALSE
sc_234705	chr11	127490196	127490397	201	Distal	219135	LOC101929497	0.507463	FALSE
sc_234706	chr11	127490796	127490997	201	Distal	219735	LOC101929497	0.40796	FALSE
sc_234707	chr11	127491031	127491232	201	Distal	219970	LOC101929497	0.472637	FALSE
sc_234708	chr11	127523995	127524378	383	Distal	252934	LOC101929497	0.381201	FALSE
sc_234709	chr11	127524406	127525214	808	Distal	253345	LOC101929497	0.410891	FALSE
sc_234710	chr11	127556626	127557162	536	Distal	285565	LOC101929497	0.447761	FALSE
sc_234711	chr11	127557162	127557363	201	Distal	286101	LOC101929497	0.353234	FALSE
sc_234712	chr11	127595298	127595499	201	Distal	324237	LOC101929497	0.437811	FALSE
sc_234713	chr11	127601037	127602080	1043	Distal	329976	LOC101929497	0.4372	FALSE
sc_234714	chr11	127624307	127624508	201	Distal	353246	LOC101929497	0.452736	FALSE
sc_234715	chr11	127624521	127624824	303	Distal	353460	LOC101929497	0.462046	FALSE
sc_234716	chr11	127627827	127628427	600	Distal	356766	LOC101929497	0.386667	FALSE
sc_234717	chr11	127628435	127628636	201	Distal	357374	LOC101929497	0.482587	FALSE
sc_234718	chr11	127632422	127633157	735	Distal	361361	LOC101929497	0.44898	FALSE
sc_234719	chr11	127639927	127640213	286	Distal	368866	LOC101929497	0.374126	FALSE
sc_234720	chr11	127657802	127658003	201	Distal	386741	LOC101929497	0.497512	FALSE
sc_234721	chr11	127675670	127676152	482	Distal	404609	LOC101929497	0.452282	FALSE
sc_234722	chr11	127682717	127683204	487	Distal	411656	LOC101929497	0.392197	FALSE
sc_234723	chr11	127701720	127701921	201	Distal	430659	LOC101929497	0.333333	FALSE
sc_234724	chr11	127710068	127710269	201	Distal	439007	LOC101929497	0.378109	FALSE
sc_234725	chr11	127710339	127710540	201	Distal	439278	LOC101929497	0.333333	FALSE
sc_234726	chr11	127710935	127711140	205	Distal	439874	LOC101929497	0.443902	FALSE
sc_234727	chr11	127738797	127739423	626	Distal	467736	LOC101929497	0.365815	FALSE
sc_234728	chr11	127787803	127788015	212	Distal	516742	LOC101929497	0.429245	FALSE
sc_234729	chr11	127789943	127790147	204	Distal	518882	LOC101929497	0.431373	TRUE
sc_234730	chr11	127790161	127790681	520	Distal	519100	LOC101929497	0.378846	FALSE
sc_234731	chr11	127814672	127815005	333	Distal	543611	LOC101929497	0.396396	FALSE
sc_234732	chr11	127818780	127818981	201	Distal	547719	LOC101929497	0.427861	FALSE
sc_234733	chr11	127819298	127819499	201	Distal	548237	LOC101929497	0.373134	FALSE
sc_234734	chr11	127824711	127825236	525	Distal	553650	LOC101929497	0.352381	FALSE
sc_234735	chr11	127825246	127825447	201	Distal	554185	LOC101929497	0.41791	FALSE
sc_234736	chr11	127843823	127845097	1274	Distal	572762	LOC101929497	0.405808	TRUE
sc_234737	chr11	127855294	127855806	512	Distal	584233	LOC101929497	0.533203	TRUE
sc_234738	chr11	127873485	127873835	350	Distal	590115	ETS1	0.402857	FALSE
sc_234739	chr11	127890081	127890563	482	Distal	573387	ETS1	0.412863	FALSE
sc_234740	chr11	127890931	127891132	201	Distal	572818	ETS1	0.41791	FALSE
sc_234741	chr11	127891136	127891337	201	Distal	572613	ETS1	0.477612	FALSE
sc_234742	chr11	127949209	127949671	462	Distal	514279	ETS1	0.404762	FALSE
sc_234743	chr11	127949726	127949927	201	Distal	514023	ETS1	0.363184	FALSE
sc_234744	chr11	127993018	127993219	201	Distal	470731	ETS1	0.38806	FALSE
sc_234745	chr11	127996958	127997159	201	Distal	466791	ETS1	0.333333	FALSE
sc_234746	chr11	127997322	127997523	201	Distal	466427	ETS1	0.402985	FALSE
sc_234747	chr11	127997532	127997733	201	Distal	466217	ETS1	0.393035	FALSE
sc_234748	chr11	127997761	127998107	346	Distal	465843	ETS1	0.381503	TRUE
sc_234749	chr11	128005606	128006304	698	Distal	457646	ETS1	0.401146	FALSE
sc_234750	chr11	128006332	128006533	201	Distal	457417	ETS1	0.547264	FALSE
sc_234751	chr11	128021736	128021937	201	Distal	442013	ETS1	0.487562	TRUE
sc_234752	chr11	128022143	128022344	201	Distal	441606	ETS1	0.402985	FALSE
sc_234753	chr11	128031627	128031861	234	Distal	432089	ETS1	0.444444	TRUE
sc_234754	chr11	128031867	128032068	201	Distal	431882	ETS1	0.532338	FALSE
sc_234755	chr11	128133651	128133852	201	Distal	330098	ETS1	0.542289	FALSE
sc_234756	chr11	128147034	128147235	201	Distal	316715	ETS1	0.40796	FALSE
sc_234757	chr11	128147252	128147453	201	Distal	316497	ETS1	0.39801	FALSE
sc_234758	chr11	128157514	128158235	721	Distal	305715	ETS1	0.382802	TRUE
sc_234759	chr11	128159603	128159804	201	Distal	304146	ETS1	0.487562	FALSE
sc_234760	chr11	128172133	128172643	510	Distal	291307	ETS1	0.423529	TRUE
sc_234761	chr11	128178905	128179284	379	Distal	284666	ETS1	0.403694	FALSE
sc_234762	chr11	128179542	128179743	201	Distal	284207	ETS1	0.41791	FALSE
sc_234763	chr11	128180397	128180598	201	Exon	283352	ETS1	0.452736	FALSE
sc_234764	chr11	128208172	128208743	571	Distal	255207	ETS1	0.444834	FALSE
sc_234765	chr11	128211437	128211638	201	Exon	252312	ETS1	0.338308	FALSE
sc_234766	chr11	128211762	128212121	359	Intron	251829	ETS1	0.431755	FALSE
sc_234767	chr11	128232675	128232876	201	Intron	231074	ETS1	0.363184	FALSE
sc_234768	chr11	128260986	128261562	576	Distal	202388	ETS1	0.526042	FALSE
sc_234769	chr11	128288866	128289067	201	Distal	174883	ETS1	0.422886	FALSE
sc_234770	chr11	128289076	128289277	201	Distal	174673	ETS1	0.442786	FALSE
sc_234771	chr11	128289295	128289496	201	Distal	174454	ETS1	0.412935	FALSE
sc_234772	chr11	128290067	128290691	624	Distal	173259	ETS1	0.511218	FALSE
sc_234773	chr11	128346841	128347139	298	Distal	116811	ETS1	0.439597	FALSE
sc_234774	chr11	128373115	128373580	465	Distal	90370	ETS1	0.380645	FALSE
sc_234775	chr11	128373768	128373969	201	Distal	89981	ETS1	0.452736	FALSE
sc_234776	chr11	128405685	128406082	397	Distal	57868	ETS1	0.501259	FALSE
sc_234777	chr11	128406150	128406351	201	Distal	57599	ETS1	0.432836	FALSE
sc_234778	chr11	128407774	128407977	203	Distal	55973	ETS1	0.423645	FALSE
sc_234779	chr11	128407978	128408333	355	Distal	55617	ETS1	0.411268	FALSE
sc_234780	chr11	128408367	128408568	201	Distal	55382	ETS1	0.338308	FALSE
sc_234781	chr11	128417647	128418239	592	Distal	45711	ETS1	0.378378	FALSE
sc_234782	chr11	128424230	128424639	409	Distal	39311	ETS1	0.533007	FALSE
sc_234783	chr11	128451356	128452360	1004	Distal	11590	ETS1	0.539841	FALSE
sc_234784	chr11	128453190	128453396	206	Distal	10554	ETS1	0.417476	FALSE
sc_234785	chr11	128453415	128454249	834	Distal	9701	ETS1	0.470024	FALSE
sc_234786	chr11	128463291	128463812	521	Promoter	138	ETS1	0.483685	FALSE
sc_234787	chr11	128466851	128467052	201	Intron	-2902	ETS1	0.517413	FALSE
sc_234788	chr11	128467072	128468030	958	Intron	-3123	ETS1	0.549061	FALSE
sc_234789	chr11	128468056	128468257	201	Intron	-4107	ETS1	0.41791	FALSE
sc_234790	chr11	128476756	128477070	314	Intron	-12807	ETS1	0.414013	FALSE
sc_234791	chr11	128477125	128477326	201	Intron	-13176	ETS1	0.447761	FALSE
sc_234792	chr11	128482504	128482705	201	Intron	-18555	ETS1	0.477612	FALSE
sc_234793	chr11	128482741	128483264	523	Intron	-18792	ETS1	0.489484	FALSE
sc_234794	chr11	128483282	128483483	201	Intron	-19333	ETS1	0.427861	FALSE
sc_234795	chr11	128483500	128483701	201	Intron	-19551	ETS1	0.497512	FALSE
sc_234796	chr11	128484288	128484491	203	Intron	-20339	ETS1	0.497537	TRUE
sc_234797	chr11	128493020	128493402	382	Intron	11992	ETS1	0.513089	FALSE
sc_234798	chr11	128493459	128493660	201	Intron	11734	ETS1	0.527363	FALSE
sc_234799	chr11	128497190	128497898	708	Intron	7496	ETS1	0.497175	FALSE
sc_234800	chr11	128500423	128500881	458	Intron	4513	ETS1	0.432314	FALSE
sc_234801	chr11	128501760	128502258	498	Intron	3136	ETS1	0.445783	FALSE
sc_234802	chr11	128502265	128502472	207	Intron	2922	ETS1	0.463768	FALSE
sc_234803	chr11	128505794	128506026	232	Promoter	-401	ETS1	0.525862	FALSE
sc_234804	chr11	128506036	128506246	210	Promoter	-643	ETS1	0.485714	FALSE
sc_234805	chr11	128506900	128507692	792	Intron	-1507	ETS1	0.522727	FALSE
sc_234806	chr11	128521650	128522914	1264	Promoter	0	ETS1	0.651899	FALSE
sc_234807	chr11	128525966	128526266	300	Promoter	0	ETS1-AS1	0.49	FALSE
sc_234808	chr11	128531961	128533376	1415	Intron	5820	ETS1-AS1	0.455124	TRUE
sc_234809	chr11	128548919	128549468	549	Intron	22778	ETS1-AS1	0.641166	FALSE
sc_234810	chr11	128552713	128553896	1183	Intron	26572	ETS1-AS1	0.480135	FALSE
sc_234811	chr11	128553902	128554377	475	Intron	27761	ETS1-AS1	0.452632	TRUE
sc_234812	chr11	128554387	128554588	201	Intron	28246	ETS1-AS1	0.378109	FALSE
sc_234813	chr11	128580664	128580865	201	Intron	6658	ETS1	0.373134	FALSE
sc_234814	chr11	128588404	128588730	326	Promoter	-847	ETS1	0.328221	FALSE
sc_234815	chr11	128595213	128595598	385	Distal	-7656	ETS1	0.371429	FALSE
sc_234816	chr11	128602974	128603695	721	Distal	-15417	ETS1	0.459085	FALSE
sc_234817	chr11	128603715	128604041	326	Distal	-16158	ETS1	0.469325	FALSE
sc_234818	chr11	128604060	128604261	201	Distal	-16503	ETS1	0.412935	TRUE
sc_234819	chr11	128616103	128616581	478	Exon	-28546	ETS1	0.57113	FALSE
sc_234820	chr11	128616673	128616874	201	Exon	-29116	ETS1	0.517413	FALSE
sc_234821	chr11	128625397	128625676	279	Distal	-37840	ETS1	0.55914	FALSE
sc_234822	chr11	128629882	128630083	201	Intron	-42325	ETS1	0.532338	FALSE
sc_234823	chr11	128630420	128631114	694	Intron	-42863	ETS1	0.432277	TRUE
sc_234824	chr11	128632211	128632415	204	Intron	-44654	ETS1	0.514706	TRUE
sc_234825	chr11	128632431	128632812	381	Intron	-44874	ETS1	0.595801	FALSE
sc_234826	chr11	128653742	128653943	201	Intron	32485	LOC101929538	0.557214	FALSE
sc_234827	chr11	128653944	128654168	224	Intron	32260	LOC101929538	0.553571	FALSE
sc_234828	chr11	128658389	128658867	478	Intron	27561	LOC101929538	0.420502	FALSE
sc_234829	chr11	128663910	128664111	201	Intron	22317	LOC101929538	0.38806	FALSE
sc_234830	chr11	128664167	128664368	201	Intron	22060	LOC101929538	0.492537	FALSE
sc_234831	chr11	128664407	128664608	201	Intron	21820	LOC101929538	0.517413	FALSE
sc_234832	chr11	128686896	128687097	201	Promoter	0	LOC101929538	0.641791	FALSE
sc_234833	chr11	128687390	128687687	297	Promoter	-469	LOC101929538	0.646465	FALSE
sc_234834	chr11	128692820	128693330	510	Promoter	0	FLI1	0.709804	TRUE
sc_234835	chr11	128693385	128693586	201	Promoter	-184	FLI1	0.522388	FALSE
sc_234836	chr11	128693664	128694009	345	Promoter	0	FLI1	0.576812	FALSE
sc_234837	chr11	128694015	128694554	539	Promoter	0	FLI1	0.684601	FALSE
sc_234838	chr11	128694558	128694759	201	Promoter	467	FLI1	0.746269	FALSE
sc_234839	chr11	128694804	128695005	201	Promoter	713	FLI1	0.696517	TRUE
sc_234840	chr11	128695900	128696217	317	Promoter	0	SENCR	0.507886	FALSE
sc_234841	chr11	128705601	128705802	201	Intron	-9579	SENCR	0.427861	FALSE
sc_234842	chr11	128716371	128716572	201	Intron	-20349	SENCR	0.432836	FALSE
sc_234843	chr11	128716604	128716805	201	Intron	-20582	SENCR	0.61194	FALSE
sc_234844	chr11	128716813	128717207	394	Intron	-20791	SENCR	0.543147	FALSE
sc_234845	chr11	128718738	128719169	431	Intron	-22716	SENCR	0.454756	TRUE
sc_234846	chr11	128720487	128721052	565	Intron	-24465	SENCR	0.584071	FALSE
sc_234847	chr11	128725375	128725962	587	Intron	-29353	SENCR	0.499148	FALSE
sc_234848	chr11	128726575	128726776	201	Intron	-30553	SENCR	0.542289	TRUE
sc_234849	chr11	128726781	128727293	512	Intron	-30759	SENCR	0.443359	FALSE
sc_234850	chr11	128727655	128727856	201	Intron	-30250	FLI1	0.512438	FALSE
sc_234851	chr11	128727873	128728317	444	Intron	-29789	FLI1	0.556306	FALSE
sc_234852	chr11	128733873	128734433	560	Intron	-23673	FLI1	0.494643	FALSE
sc_234853	chr11	128734473	128734802	329	Intron	-23304	FLI1	0.50152	FALSE
sc_234854	chr11	128734883	128735084	201	Intron	-23022	FLI1	0.457711	FALSE
sc_234855	chr11	128757071	128757716	645	Promoter	-390	FLI1	0.474419	FALSE
sc_234856	chr11	128764636	128764837	201	5' UTR	6531	FLI1	0.631841	FALSE
sc_234857	chr11	128772509	128772710	201	Intron	14404	FLI1	0.527363	FALSE
sc_234858	chr11	128772710	128773189	479	3' UTR	14605	FLI1	0.563674	FALSE
sc_234859	chr11	128776690	128776891	201	Intron	18585	FLI1	0.606965	FALSE
sc_234860	chr11	128776904	128777331	427	Intron	18799	FLI1	0.571429	FALSE
sc_234861	chr11	128789821	128790022	201	Intron	-13854	FLI1	0.457711	FALSE
sc_234862	chr11	128790023	128790802	779	Intron	-13074	FLI1	0.439024	FALSE
sc_234863	chr11	128790813	128791014	201	Intron	-12862	FLI1	0.502488	FALSE
sc_234864	chr11	128802376	128802577	201	Intron	-1299	FLI1	0.487562	FALSE
sc_234865	chr11	128802687	128802888	201	Promoter	-988	FLI1	0.527363	TRUE
sc_234866	chr11	128803300	128803793	493	Promoter	-83	FLI1	0.525355	FALSE
sc_234867	chr11	128806658	128806859	201	Exon	2783	FLI1	0.442786	FALSE
sc_234868	chr11	128806898	128807408	510	3' UTR	3023	FLI1	0.437255	FALSE
sc_234869	chr11	128824208	128824616	408	Distal	17918	KCNJ1	0.67402	FALSE
sc_234870	chr11	128830992	128831671	679	Distal	10863	KCNJ1	0.443299	TRUE
sc_234871	chr11	128836584	128836785	201	3' UTR	5749	KCNJ1	0.373134	FALSE
sc_234872	chr11	128844203	128844550	347	Intron	-1670	KCNJ1	0.403458	FALSE
sc_234873	chr11	128844557	128844758	201	Intron	-2024	KCNJ1	0.437811	FALSE
sc_234874	chr11	128852549	128852750	201	Intron	-10016	KCNJ1	0.59204	FALSE
sc_234875	chr11	128859693	128860178	485	Intron	7103	KCNJ1	0.595876	TRUE
sc_234876	chr11	128871254	128871455	201	Distal	-3882	KCNJ1	0.502488	FALSE
sc_234877	chr11	128884568	128885224	656	Distal	-6132	KCNJ5	0.490854	TRUE
sc_234878	chr11	128886468	128886711	243	Distal	-4645	KCNJ5	0.559671	TRUE
sc_234879	chr11	128890316	128891407	1091	Promoter	0	KCNJ5	0.681943	TRUE
sc_234880	chr11	128891411	128892390	979	Promoter	0	KCNJ5	0.573034	TRUE
sc_234881	chr11	128901796	128901997	201	3' UTR	2513	C11orf45	0.606965	FALSE
sc_234882	chr11	128902010	128902402	392	3' UTR	2108	C11orf45	0.591837	FALSE
sc_234883	chr11	128903300	128903502	202	Exon	1008	C11orf45	0.554455	FALSE
sc_234884	chr11	128903515	128904052	537	Promoter	458	C11orf45	0.556797	FALSE
sc_234885	chr11	128904401	128904989	588	Promoter	0	C11orf45	0.498299	TRUE
sc_234886	chr11	128904995	128906521	1526	Promoter	0	C11orf45	0.604849	TRUE
sc_234887	chr11	128908520	128908880	360	Intron	-2304	KCNJ5	0.508333	FALSE
sc_234888	chr11	128918831	128919139	308	3' UTR	7648	KCNJ5	0.613636	FALSE
sc_234889	chr11	128919316	128919517	201	3' UTR	8133	KCNJ5	0.58209	FALSE
sc_234890	chr11	128928070	128928359	289	Distal	9459	TP53AIP1	0.418685	FALSE
sc_234891	chr11	128930027	128930228	201	Distal	7590	TP53AIP1	0.497512	FALSE
sc_234892	chr11	128936537	128936738	201	3' UTR	1080	TP53AIP1	0.527363	FALSE
sc_234893	chr11	128940486	128940872	386	Intron	2055	TP53AIP1	0.590674	FALSE
sc_234894	chr11	128942836	128943037	201	Promoter	0	TP53AIP1	0.666667	FALSE
sc_234895	chr11	128943047	128943547	500	Promoter	0	TP53AIP1	0.534	FALSE
sc_234896	chr11	128943601	128943802	201	Promoter	-203	TP53AIP1	0.482587	FALSE
sc_234897	chr11	128948684	128948885	201	Distal	-5286	TP53AIP1	0.587065	FALSE
sc_234898	chr11	128955613	128955814	201	Distal	-12215	TP53AIP1	0.437811	FALSE
sc_234899	chr11	128955837	128956038	201	Distal	-12439	TP53AIP1	0.522388	FALSE
sc_234900	chr11	128956354	128957172	818	Distal	-12956	TP53AIP1	0.419315	TRUE
sc_234901	chr11	128962919	128963273	354	Distal	18281	ARHGAP32	0.398305	FALSE
sc_234902	chr11	128963869	128964305	436	Distal	17249	ARHGAP32	0.424312	FALSE
sc_234903	chr11	128964392	128964593	201	Distal	16961	ARHGAP32	0.502488	FALSE
sc_234904	chr11	128965335	128965827	492	3' UTR	15727	ARHGAP32	0.345528	FALSE
sc_234905	chr11	128965876	128966077	201	3' UTR	15477	ARHGAP32	0.373134	FALSE
sc_234906	chr11	128974854	128975369	515	Exon	6185	ARHGAP32	0.405825	FALSE
sc_234907	chr11	129022335	129022536	201	Intron	1657	ARHGAP32	0.363184	FALSE
sc_234908	chr11	129022660	129022862	202	Intron	1331	ARHGAP32	0.371287	FALSE
sc_234909	chr11	129023851	129024062	211	Promoter	131	ARHGAP32	0.388626	FALSE
sc_234910	chr11	129024064	129024360	296	Promoter	0	ARHGAP32	0.483108	FALSE
sc_234911	chr11	129035270	129036016	746	Intron	-11078	ARHGAP32	0.399464	FALSE
sc_234912	chr11	129041562	129041763	201	Intron	-17370	ARHGAP32	0.442786	FALSE
sc_234913	chr11	129041849	129042055	206	Intron	-17657	ARHGAP32	0.364078	FALSE
sc_234914	chr11	129042113	129042314	201	Intron	-17921	ARHGAP32	0.507463	FALSE
sc_234915	chr11	129048192	129048393	201	Intron	18420	ARHGAP32	0.427861	FALSE
sc_234916	chr11	129048745	129049402	657	Intron	17411	ARHGAP32	0.38204	FALSE
sc_234917	chr11	129058308	129058509	201	Intron	8304	ARHGAP32	0.278607	FALSE
sc_234918	chr11	129095127	129095646	519	Intron	-28315	ARHGAP32	0.416185	FALSE
sc_234919	chr11	129103790	129103991	201	Intron	-36978	ARHGAP32	0.308458	FALSE
sc_234920	chr11	129116052	129116253	201	Intron	48092	ARHGAP32	0.422886	FALSE
sc_234921	chr11	129116268	129116554	286	Intron	47791	ARHGAP32	0.34965	FALSE
sc_234922	chr11	129117454	129117655	201	Intron	46690	ARHGAP32	0.378109	FALSE
sc_234923	chr11	129117660	129117923	263	Intron	46422	ARHGAP32	0.361217	TRUE
sc_234924	chr11	129121575	129121776	201	Intron	42569	ARHGAP32	0.402985	FALSE
sc_234925	chr11	129140653	129140951	298	Intron	23394	ARHGAP32	0.446309	FALSE
sc_234926	chr11	129143377	129143880	503	Intron	20465	ARHGAP32	0.403579	FALSE
sc_234927	chr11	129144447	129144648	201	Intron	19697	ARHGAP32	0.40796	FALSE
sc_234928	chr11	129163634	129163835	201	Promoter	510	ARHGAP32	0.363184	FALSE
sc_234929	chr11	129163843	129164233	390	Promoter	112	ARHGAP32	0.407692	FALSE
sc_234930	chr11	129165126	129165453	327	Promoter	-782	ARHGAP32	0.425076	FALSE
sc_234931	chr11	129223351	129223552	201	Intron	-31154	ARHGAP32	0.422886	FALSE
sc_234932	chr11	129223631	129223884	253	Intron	-31434	ARHGAP32	0.328063	FALSE
sc_234933	chr11	129229848	129230512	664	Intron	-37651	ARHGAP32	0.399096	TRUE
sc_234934	chr11	129249400	129249709	309	Intron	29615	ARHGAP32	0.359223	FALSE
sc_234935	chr11	129259598	129260393	795	Intron	18931	ARHGAP32	0.357233	FALSE
sc_234936	chr11	129274385	129274594	209	Intron	4730	ARHGAP32	0.488038	FALSE
sc_234937	chr11	129278695	129280431	1736	Promoter	0	ARHGAP32	0.726382	TRUE
sc_234938	chr11	129280702	129280903	201	Distal	-1379	ARHGAP32	0.402985	TRUE
sc_234939	chr11	129284670	129285338	668	Distal	-5347	ARHGAP32	0.437126	FALSE
sc_234940	chr11	129288937	129289303	366	Distal	-9614	ARHGAP32	0.442623	FALSE
sc_234941	chr11	129289320	129289672	352	Distal	-9997	ARHGAP32	0.4375	FALSE
sc_234942	chr11	129289710	129289911	201	Distal	-10387	ARHGAP32	0.447761	FALSE
sc_234943	chr11	129291354	129292400	1046	Distal	-12031	ARHGAP32	0.426386	FALSE
sc_234944	chr11	129296947	129297309	362	Distal	-17624	ARHGAP32	0.461326	FALSE
sc_234945	chr11	129298827	129299028	201	Distal	-19504	ARHGAP32	0.522388	FALSE
sc_234946	chr11	129299035	129299526	491	Distal	-19712	ARHGAP32	0.452138	FALSE
sc_234947	chr11	129302797	129302998	201	Distal	-23474	ARHGAP32	0.477612	FALSE
sc_234948	chr11	129305994	129306391	397	Distal	-26671	ARHGAP32	0.372796	FALSE
sc_234949	chr11	129308283	129308484	201	Distal	-28960	ARHGAP32	0.507463	FALSE
sc_234950	chr11	129308526	129308827	301	Distal	-29203	ARHGAP32	0.508306	FALSE
sc_234951	chr11	129312653	129313569	916	Distal	-33330	ARHGAP32	0.512009	FALSE
sc_234952	chr11	129313623	129314253	630	Distal	-34300	ARHGAP32	0.431746	FALSE
sc_234953	chr11	129314378	129314667	289	Distal	-35055	ARHGAP32	0.422145	FALSE
sc_234954	chr11	129317704	129317905	201	Distal	-38381	ARHGAP32	0.427861	FALSE
sc_234955	chr11	129317982	129318360	378	Distal	-38659	ARHGAP32	0.465608	FALSE
sc_234956	chr11	129319424	129319625	201	Distal	-40101	ARHGAP32	0.472637	FALSE
sc_234957	chr11	129323769	129324363	594	Distal	-44446	ARHGAP32	0.442761	FALSE
sc_234958	chr11	129324409	129324805	396	Distal	-45086	ARHGAP32	0.484848	FALSE
sc_234959	chr11	129324838	129325039	201	Distal	-45515	ARHGAP32	0.517413	FALSE
sc_234960	chr11	129331679	129332388	709	Distal	-43552	BARX2	0.423131	TRUE
sc_234961	chr11	129355468	129355769	301	Distal	-20171	BARX2	0.421927	FALSE
sc_234962	chr11	129356657	129357000	343	Distal	-18940	BARX2	0.367347	FALSE
sc_234963	chr11	129364170	129364484	314	Distal	-11456	BARX2	0.589172	TRUE
sc_234964	chr11	129364488	129364692	204	Distal	-11248	BARX2	0.362745	FALSE
sc_234965	chr11	129375357	129376168	811	Promoter	0	BARX2	0.707768	TRUE
sc_234966	chr11	129409167	129409368	201	Intron	33228	BARX2	0.412935	FALSE
sc_234967	chr11	129412426	129412633	207	Intron	36487	BARX2	0.454106	FALSE
sc_234968	chr11	129412648	129412850	202	Intron	36709	BARX2	0.50495	FALSE
sc_234969	chr11	129417538	129417763	225	Intron	41599	BARX2	0.48	FALSE
sc_234970	chr11	129417800	129418003	203	Intron	41861	BARX2	0.300493	FALSE
sc_234971	chr11	129418042	129418542	500	Intron	42103	BARX2	0.428	FALSE
sc_234972	chr11	129418565	129418941	376	Intron	42626	BARX2	0.359043	FALSE
sc_234973	chr11	129439883	129440622	739	Intron	63944	BARX2	0.506089	FALSE
sc_234974	chr11	129451427	129451790	363	3' UTR	75488	BARX2	0.553719	FALSE
sc_234975	chr11	129453297	129453698	401	Distal	77358	BARX2	0.441397	FALSE
sc_234976	chr11	129453731	129453932	201	Distal	77792	BARX2	0.537313	TRUE
sc_234977	chr11	129529913	129530545	632	Distal	86724	LINC01395	0.530063	FALSE
sc_234978	chr11	129594358	129595589	1231	Intron	21680	LINC01395	0.461413	FALSE
sc_234979	chr11	129618224	129618425	201	Promoter	-956	LINC01395	0.706468	FALSE
sc_234980	chr11	129639342	129639635	293	Distal	-22074	LINC01395	0.412969	FALSE
sc_234981	chr11	129691145	129691346	201	Distal	-73877	LINC01395	0.562189	FALSE
sc_234982	chr11	129691357	129691558	201	Distal	-74089	LINC01395	0.621891	FALSE
sc_234983	chr11	129691698	129691899	201	Distal	-74430	LINC01395	0.547264	FALSE
sc_234984	chr11	129695606	129695845	239	Distal	-78338	LINC01395	0.635983	FALSE
sc_234985	chr11	129695880	129696369	489	Distal	-78612	LINC01395	0.633947	TRUE
sc_234986	chr11	129703393	129703594	201	Distal	-86125	LINC01395	0.522388	FALSE
sc_234987	chr11	129703686	129703887	201	Distal	-86418	LINC01395	0.427861	FALSE
sc_234988	chr11	129703898	129704099	201	Distal	-86630	LINC01395	0.472637	FALSE
sc_234989	chr11	129704133	129704334	201	Distal	-86865	LINC01395	0.532338	FALSE
sc_234990	chr11	129750286	129751385	1099	Distal	-64434	TMEM45B	0.573248	TRUE
sc_234991	chr11	129785491	129785692	201	Distal	-30127	TMEM45B	0.432836	TRUE
sc_234992	chr11	129785889	129786090	201	Distal	-29729	TMEM45B	0.477612	FALSE
sc_234993	chr11	129829239	129829440	201	Intron	13369	TMEM45B	0.363184	FALSE
sc_234994	chr11	129829454	129829655	201	Intron	13584	TMEM45B	0.40796	FALSE
sc_234995	chr11	129831291	129831563	272	Intron	15421	TMEM45B	0.378676	FALSE
sc_234996	chr11	129840327	129840528	201	Intron	-9804	TMEM45B	0.432836	FALSE
sc_234997	chr11	129861793	129861994	201	Distal	11462	TMEM45B	0.537313	FALSE
sc_234998	chr11	129865495	129865696	201	Intron	8121	NFRKB	0.447761	FALSE
sc_234999	chr11	129865744	129865945	201	Exon	7872	NFRKB	0.537313	FALSE
sc_235000	chr11	129880181	129880382	201	Intron	-6365	NFRKB	0.447761	FALSE
sc_235001	chr11	129880425	129880650	225	Intron	-6609	NFRKB	0.493333	FALSE
sc_235002	chr11	129880652	129880853	201	Intron	-6836	NFRKB	0.427861	FALSE
sc_235003	chr11	129881672	129881891	219	Exon	-7856	NFRKB	0.506849	FALSE
sc_235004	chr11	129894326	129896334	2008	Promoter	0	NFRKB	0.549801	FALSE
sc_235005	chr11	129923131	129923808	677	Exon	18782	PRDM10	0.463811	FALSE
sc_235006	chr11	129930875	129931165	290	Exon	11425	PRDM10	0.572414	FALSE
sc_235007	chr11	129931195	129931396	201	Exon	11194	PRDM10	0.40796	FALSE
sc_235008	chr11	129932946	129933252	306	Intron	9338	PRDM10	0.388889	FALSE
sc_235009	chr11	129939688	129939889	201	Intron	2701	PRDM10	0.447761	FALSE
sc_235010	chr11	129939966	129940167	201	Intron	2423	PRDM10	0.363184	FALSE
sc_235011	chr11	129944946	129945366	420	Exon	2095	PRDM10	0.430952	FALSE
sc_235012	chr11	129950115	129950855	740	Intron	-2494	PRDM10	0.463514	FALSE
sc_235013	chr11	129950855	129951323	468	Intron	-3234	PRDM10	0.446581	FALSE
sc_235014	chr11	129951325	129951526	201	Intron	-3704	PRDM10	0.467662	FALSE
sc_235015	chr11	129963569	129963770	201	Intron	-15948	PRDM10	0.378109	FALSE
sc_235016	chr11	129963806	129964007	201	Intron	-16185	PRDM10	0.447761	FALSE
sc_235017	chr11	129964012	129964213	201	Intron	-16391	PRDM10	0.462687	FALSE
sc_235018	chr11	129966406	129966607	201	Intron	-18785	PRDM10	0.427861	TRUE
sc_235019	chr11	129966768	129966969	201	Intron	-19147	PRDM10	0.412935	FALSE
sc_235020	chr11	129968635	129969206	571	Intron	-21014	PRDM10	0.485114	FALSE
sc_235021	chr11	129975904	129976264	360	Intron	26521	PRDM10	0.505556	FALSE
sc_235022	chr11	129976268	129976770	502	Intron	26015	PRDM10	0.428287	FALSE
sc_235023	chr11	129978646	129979023	377	Intron	23762	PRDM10	0.482759	FALSE
sc_235024	chr11	129979085	129979529	444	Intron	23256	PRDM10	0.522523	TRUE
sc_235025	chr11	129992254	129992455	201	Intron	10330	PRDM10	0.38806	FALSE
sc_235026	chr11	129992463	129992664	201	Intron	10121	PRDM10	0.497512	TRUE
sc_235027	chr11	130001455	130001656	201	Intron	1129	PRDM10	0.482587	FALSE
sc_235028	chr11	130001720	130002707	987	Promoter	78	PRDM10	0.742655	FALSE
sc_235029	chr11	130002719	130003912	1193	Promoter	0	PRDM10	0.581727	TRUE
sc_235030	chr11	130014414	130014827	413	Distal	11477	LINC00167	0.469734	FALSE
sc_235031	chr11	130024363	130024826	463	Distal	21426	LINC00167	0.406048	FALSE
sc_235032	chr11	130036885	130037369	484	Distal	-32468	APLP2	0.452479	FALSE
sc_235033	chr11	130037546	130037876	330	Distal	-31961	APLP2	0.521212	FALSE
sc_235034	chr11	130037943	130038620	677	Distal	-31217	APLP2	0.437223	FALSE
sc_235035	chr11	130043368	130044267	899	Distal	-25570	APLP2	0.496107	FALSE
sc_235036	chr11	130050391	130050592	201	Distal	-19245	APLP2	0.517413	FALSE
sc_235037	chr11	130050924	130051405	481	Distal	-18432	APLP2	0.392931	FALSE
sc_235038	chr11	130054993	130056081	1088	Distal	-13756	APLP2	0.382353	FALSE
sc_235039	chr11	130068522	130071091	2569	Promoter	0	APLP2	0.674582	TRUE
sc_235040	chr11	130071476	130071677	201	Promoter	909	APLP2	0.422886	FALSE
sc_235041	chr11	130094436	130095132	696	Intron	-13473	APLP2	0.428161	FALSE
sc_235042	chr11	130095157	130095358	201	Intron	-13247	APLP2	0.487562	FALSE
sc_235043	chr11	130103346	130103799	453	Intron	-4806	APLP2	0.406181	FALSE
sc_235044	chr11	130109463	130109664	201	Promoter	37	APLP2	0.422886	FALSE
sc_235045	chr11	130109718	130109926	208	Promoter	292	APLP2	0.490385	FALSE
sc_235046	chr11	130123919	130124648	729	Intron	-14130	APLP2	0.491084	FALSE
sc_235047	chr11	130126552	130127049	497	3' UTR	-11729	APLP2	0.458753	FALSE
sc_235048	chr11	130132083	130132284	201	Intron	-6494	APLP2	0.477612	FALSE
sc_235049	chr11	130132329	130132768	439	Intron	-6010	APLP2	0.382688	FALSE
sc_235050	chr11	130134508	130134945	437	Intron	-3833	APLP2	0.496568	FALSE
sc_235051	chr11	130139179	130139891	712	Promoter	402	APLP2	0.462079	FALSE
sc_235052	chr11	130139891	130140092	201	Promoter	-403	APLP2	0.497512	FALSE
sc_235053	chr11	130141383	130141899	516	Promoter	0	APLP2	0.5	FALSE
sc_235054	chr11	130144141	130145021	880	3' UTR	2730	APLP2	0.469318	FALSE
sc_235055	chr11	130145062	130145487	425	Distal	3651	APLP2	0.447059	FALSE
sc_235056	chr11	130146138	130146339	201	Distal	4727	APLP2	0.532338	FALSE
sc_235057	chr11	130146349	130146764	415	Distal	4938	APLP2	0.571084	TRUE
sc_235058	chr11	130146768	130147406	638	Distal	5357	APLP2	0.495298	FALSE
sc_235059	chr11	130147416	130147617	201	Distal	6005	APLP2	0.487562	FALSE
sc_235060	chr11	130156872	130157490	618	Distal	-2072	ST14	0.427184	FALSE
sc_235061	chr11	130159747	130159948	201	Promoter	186	ST14	0.771144	FALSE
sc_235062	chr11	130159981	130160750	769	Promoter	420	ST14	0.63199	FALSE
sc_235063	chr11	130160805	130161006	201	Intron	1244	ST14	0.636816	FALSE
sc_235064	chr11	130162705	130163256	551	Intron	3144	ST14	0.511797	FALSE
sc_235065	chr11	130163744	130163945	201	Intron	4183	ST14	0.562189	FALSE
sc_235066	chr11	130163949	130164451	502	Intron	4388	ST14	0.464143	FALSE
sc_235067	chr11	130165928	130166129	201	Intron	6367	ST14	0.492537	FALSE
sc_235068	chr11	130180540	130181049	509	Intron	-8276	ST14	0.502947	FALSE
sc_235069	chr11	130181479	130181680	201	Intron	-7645	ST14	0.517413	FALSE
sc_235070	chr11	130181697	130182293	596	Intron	-7032	ST14	0.469799	FALSE
sc_235071	chr11	130183734	130184266	532	Intron	-5059	ST14	0.432331	FALSE
sc_235072	chr11	130184279	130184480	201	Intron	-4845	ST14	0.383085	FALSE
sc_235073	chr11	130203305	130203551	246	Intron	13083	ST14	0.577236	FALSE
sc_235074	chr11	130203604	130203805	201	Intron	13382	ST14	0.522388	FALSE
sc_235075	chr11	130207011	130207323	312	Intron	16789	ST14	0.471154	FALSE
sc_235076	chr11	130212556	130212953	397	Distal	22334	ST14	0.627204	FALSE
sc_235077	chr11	130212958	130213759	801	Distal	22736	ST14	0.550562	TRUE
sc_235078	chr11	130220160	130220635	475	Distal	17956	ZBTB44	0.572632	FALSE
sc_235079	chr11	130220645	130220913	268	Distal	17678	ZBTB44	0.58209	FALSE
sc_235080	chr11	130221036	130221237	201	Distal	17354	ZBTB44	0.492537	FALSE
sc_235081	chr11	130221305	130221506	201	Distal	17085	ZBTB44	0.467662	FALSE
sc_235082	chr11	130223751	130223952	201	Distal	14639	ZBTB44	0.482587	FALSE
sc_235083	chr11	130261546	130261747	201	Promoter	-113	ZBTB44	0.427861	FALSE
sc_235084	chr11	130261748	130261949	201	Promoter	0	ZBTB44	0.358209	FALSE
sc_235085	chr11	130261982	130262183	201	Promoter	-52	ZBTB44	0.363184	FALSE
sc_235086	chr11	130265997	130266201	204	Intron	-4067	ZBTB44	0.431373	FALSE
sc_235087	chr11	130266218	130266423	205	Intron	-4288	ZBTB44	0.42439	FALSE
sc_235088	chr11	130279409	130279610	201	Intron	-17479	ZBTB44	0.557214	TRUE
sc_235089	chr11	130282143	130282399	256	Intron	-20213	ZBTB44	0.371094	FALSE
sc_235090	chr11	130282424	130282630	206	Intron	-20494	ZBTB44	0.364078	FALSE
sc_235091	chr11	130295452	130295653	201	Intron	18773	ZBTB44	0.39801	FALSE
sc_235092	chr11	130295865	130296066	201	Intron	18360	ZBTB44	0.457711	FALSE
sc_235093	chr11	130296127	130296328	201	Intron	18098	ZBTB44	0.393035	FALSE
sc_235094	chr11	130299479	130299680	201	Intron	14746	ZBTB44	0.422886	FALSE
sc_235095	chr11	130313965	130315972	2007	Promoter	0	ZBTB44	0.649228	FALSE
sc_235096	chr11	130330135	130330336	201	Intron	-15450	ZBTB44	0.437811	FALSE
sc_235097	chr11	130368838	130369307	469	Exon	42806	ADAMTS8	0.462687	FALSE
sc_235098	chr11	130369345	130369745	400	Intron	42368	ADAMTS8	0.4875	FALSE
sc_235099	chr11	130369765	130370075	310	Intron	42038	ADAMTS8	0.4	FALSE
sc_235100	chr11	130370087	130370508	421	Intron	41605	ADAMTS8	0.387173	FALSE
sc_235101	chr11	130389290	130389491	201	Intron	22622	ADAMTS8	0.527363	FALSE
sc_235102	chr11	130389519	130390270	751	Intron	21843	ADAMTS8	0.454061	TRUE
sc_235103	chr11	130390278	130390834	556	Intron	21279	ADAMTS8	0.43705	FALSE
sc_235104	chr11	130402893	130403094	201	Exon	9019	ADAMTS8	0.378109	FALSE
sc_235105	chr11	130403096	130404136	1040	Exon	7977	ADAMTS8	0.518269	FALSE
sc_235106	chr11	130409431	130410001	570	Intron	2112	ADAMTS8	0.515789	FALSE
sc_235107	chr11	130413176	130413847	671	Intron	-1064	ADAMTS8	0.494784	FALSE
sc_235108	chr11	130413891	130414092	201	Intron	-1779	ADAMTS8	0.537313	FALSE
sc_235109	chr11	130415562	130415763	201	Intron	-3450	ADAMTS8	0.517413	FALSE
sc_235110	chr11	130415767	130415971	204	Intron	-3655	ADAMTS8	0.539216	FALSE
sc_235111	chr11	130416049	130416250	201	Exon	-3937	ADAMTS8	0.681592	FALSE
sc_235112	chr11	130417862	130418229	367	Intron	-5750	ADAMTS8	0.411444	FALSE
sc_235113	chr11	130418233	130418894	661	Intron	-6121	ADAMTS8	0.524962	FALSE
sc_235114	chr11	130421053	130421254	201	Intron	7739	ADAMTS8	0.537313	FALSE
sc_235115	chr11	130421292	130421493	201	Intron	7500	ADAMTS8	0.537313	FALSE
sc_235116	chr11	130426084	130426472	388	Intron	2521	ADAMTS8	0.56701	FALSE
sc_235117	chr11	130427559	130427771	212	Exon	1222	ADAMTS8	0.660377	FALSE
sc_235118	chr11	130427804	130428036	232	Promoter	957	ADAMTS8	0.775862	FALSE
sc_235119	chr11	130428040	130428818	778	Promoter	175	ADAMTS8	0.714653	TRUE
sc_235120	chr11	130431295	130431577	282	Distal	-2303	ADAMTS8	0.567376	TRUE
sc_235121	chr11	130434313	130435482	1169	Distal	-5321	ADAMTS8	0.435415	TRUE
sc_235122	chr11	130448364	130449087	723	Promoter	0	ADAMTS15	0.672199	TRUE
sc_235123	chr11	130449103	130449686	583	Promoter	130	ADAMTS15	0.668954	FALSE
sc_235124	chr11	130450008	130450380	372	Intron	1035	ADAMTS15	0.610215	FALSE
sc_235125	chr11	130458036	130458237	201	Intron	9063	ADAMTS15	0.517413	FALSE
sc_235126	chr11	130458253	130458872	619	Intron	9280	ADAMTS15	0.55412	FALSE
sc_235127	chr11	130476738	130477385	647	Distal	27765	ADAMTS15	0.542504	FALSE
sc_235128	chr11	130513143	130513576	433	Distal	64170	ADAMTS15	0.56351	TRUE
sc_235129	chr11	130516883	130517155	272	Distal	67910	ADAMTS15	0.397059	FALSE
sc_235130	chr11	130522240	130522913	673	Distal	73267	ADAMTS15	0.576523	TRUE
sc_235131	chr11	130527609	130527972	363	Distal	78636	ADAMTS15	0.512397	FALSE
sc_235132	chr11	130528278	130528479	201	Distal	79305	ADAMTS15	0.547264	FALSE
sc_235133	chr11	130552469	130552670	201	Distal	103496	ADAMTS15	0.368159	FALSE
sc_235134	chr11	130580175	130581689	1514	Distal	-85046	MIR8052	0.458388	FALSE
sc_235135	chr11	130583663	130583876	213	Distal	-82859	MIR8052	0.413146	FALSE
sc_235136	chr11	130583894	130584391	497	Distal	-82344	MIR8052	0.531187	FALSE
sc_235137	chr11	130589372	130589573	201	Distal	-77162	MIR8052	0.437811	FALSE
sc_235138	chr11	130592152	130592360	208	Distal	-74375	MIR8052	0.451923	FALSE
sc_235139	chr11	130599127	130599417	290	Distal	-67318	MIR8052	0.531034	FALSE
sc_235140	chr11	130600244	130600460	216	Distal	-66275	MIR8052	0.361111	FALSE
sc_235141	chr11	130600815	130601575	760	Distal	-65160	MIR8052	0.465789	FALSE
sc_235142	chr11	130601582	130601783	201	Distal	-64952	MIR8052	0.527363	FALSE
sc_235143	chr11	130606982	130607183	201	Distal	-59552	MIR8052	0.572139	FALSE
sc_235144	chr11	130607200	130607539	339	Distal	-59196	MIR8052	0.542773	FALSE
sc_235145	chr11	130608156	130608362	206	Distal	-58373	MIR8052	0.572816	FALSE
sc_235146	chr11	130608373	130608678	305	Distal	-58057	MIR8052	0.527869	FALSE
sc_235147	chr11	130608686	130608919	233	Distal	-57816	MIR8052	0.480687	FALSE
sc_235148	chr11	130609068	130610052	984	Distal	-56683	MIR8052	0.530488	FALSE
sc_235149	chr11	130611744	130611954	210	Distal	-54781	MIR8052	0.504762	FALSE
sc_235150	chr11	130611956	130612771	815	Distal	-53964	MIR8052	0.477301	FALSE
sc_235151	chr11	130614613	130614904	291	Distal	-51831	MIR8052	0.457045	FALSE
sc_235152	chr11	130625633	130626378	745	Distal	-40357	MIR8052	0.461745	TRUE
sc_235153	chr11	130635064	130635265	201	Distal	-31470	MIR8052	0.557214	FALSE
sc_235154	chr11	130636598	130636927	329	Distal	-29808	MIR8052	0.483283	FALSE
sc_235155	chr11	130644104	130644549	445	Distal	-22186	MIR8052	0.537079	FALSE
sc_235156	chr11	130653752	130654194	442	Distal	-12541	MIR8052	0.5	FALSE
sc_235157	chr11	130654259	130654517	258	Distal	-12218	MIR8052	0.391473	FALSE
sc_235158	chr11	130666641	130667031	390	Promoter	0	MIR8052	0.533333	TRUE
sc_235159	chr11	130671802	130672003	201	Promoter	-953	C11orf44	0.432836	FALSE
sc_235160	chr11	130672238	130672674	436	Promoter	-282	C11orf44	0.536697	FALSE
sc_235161	chr11	130672707	130672908	201	Promoter	-48	C11orf44	0.542289	FALSE
sc_235162	chr11	130710217	130710620	403	Intron	37262	C11orf44	0.516129	FALSE
sc_235163	chr11	130710645	130710870	225	Intron	37690	C11orf44	0.493333	FALSE
sc_235164	chr11	130710895	130711096	201	Intron	37940	C11orf44	0.472637	FALSE
sc_235165	chr11	130719363	130720313	950	Distal	46408	C11orf44	0.501053	FALSE
sc_235166	chr11	130726045	130726473	428	Distal	53090	C11orf44	0.544393	FALSE
sc_235167	chr11	130726581	130726928	347	Distal	53626	C11orf44	0.54755	FALSE
sc_235168	chr11	130737734	130737935	201	Distal	64779	C11orf44	0.437811	FALSE
sc_235169	chr11	130738166	130738367	201	Distal	65211	C11orf44	0.517413	FALSE
sc_235170	chr11	130817408	130817863	455	Distal	29727	LINC02551	0.421978	FALSE
sc_235171	chr11	130825263	130825464	201	Distal	22126	LINC02551	0.562189	FALSE
sc_235172	chr11	130827487	130827688	201	Distal	19902	LINC02551	0.447761	FALSE
sc_235173	chr11	130827839	130828110	271	Distal	19480	LINC02551	0.586716	TRUE
sc_235174	chr11	130829850	130830051	201	Distal	17539	LINC02551	0.562189	FALSE
sc_235175	chr11	130830102	130830901	799	Distal	16689	LINC02551	0.555695	FALSE
sc_235176	chr11	130831294	130832172	878	Distal	15418	LINC02551	0.531891	FALSE
sc_235177	chr11	130848795	130849217	422	Intron	-1206	LINC02551	0.542654	FALSE
sc_235178	chr11	130849222	130849739	517	Intron	-1633	LINC02551	0.466151	FALSE
sc_235179	chr11	130861571	130862696	1125	Exon	2865	LINC02551	0.564444	TRUE
sc_235180	chr11	130868119	130868557	438	Exon	1690	LOC103611081	0.484018	FALSE
sc_235181	chr11	130868888	130869089	201	Exon	1158	LOC103611081	0.452736	FALSE
sc_235182	chr11	130873714	130874250	536	Distal	-3468	LOC103611081	0.440299	FALSE
sc_235183	chr11	130874368	130875449	1081	3' UTR	-4122	LOC103611081	0.402405	FALSE
sc_235184	chr11	130881841	130882199	358	Promoter	-701	SNX19	0.357542	FALSE
sc_235185	chr11	130882212	130882413	201	Intron	-1072	SNX19	0.492537	FALSE
sc_235186	chr11	130883255	130883456	201	Intron	-2115	SNX19	0.437811	TRUE
sc_235187	chr11	130888470	130888671	201	Intron	4388	SNX19	0.40796	FALSE
sc_235188	chr11	130888838	130889293	455	Intron	3766	SNX19	0.342857	FALSE
sc_235189	chr11	130890055	130890383	328	Intron	2676	SNX19	0.371951	FALSE
sc_235190	chr11	130890437	130890638	201	Intron	2421	SNX19	0.338308	FALSE
sc_235191	chr11	130894253	130894939	686	Promoter	-380	SNX19	0.424198	TRUE
sc_235192	chr11	130897385	130898185	800	Intron	-3512	SNX19	0.4925	FALSE
sc_235193	chr11	130915946	130917376	1430	Promoter	0	SNX19	0.565035	TRUE
sc_235194	chr11	130923132	130923335	203	Distal	-6624	SNX19	0.428571	FALSE
sc_235195	chr11	130923340	130923640	300	Distal	-6832	SNX19	0.4	TRUE
sc_235196	chr11	130945772	130945973	201	Distal	-29264	SNX19	0.378109	FALSE
sc_235197	chr11	130945987	130946256	269	Distal	-29479	SNX19	0.531599	FALSE
sc_235198	chr11	130995427	130995628	201	Distal	-78919	SNX19	0.492537	FALSE
sc_235199	chr11	130995686	130995887	201	Distal	-79178	SNX19	0.437811	FALSE
sc_235200	chr11	131025110	131025340	230	Distal	-108602	SNX19	0.478261	TRUE
sc_235201	chr11	131025402	131025829	427	Distal	-108894	SNX19	0.4637	FALSE
sc_235202	chr11	131025829	131026129	300	Distal	-109321	SNX19	0.45	FALSE
sc_235203	chr11	131033106	131033524	418	Distal	-116598	SNX19	0.523923	FALSE
sc_235204	chr11	131036423	131036818	395	Distal	-119915	SNX19	0.407595	FALSE
sc_235205	chr11	131038317	131038839	522	Distal	-121809	SNX19	0.5	FALSE
sc_235206	chr11	131047709	131048096	387	Distal	-131201	SNX19	0.475452	TRUE
sc_235207	chr11	131048108	131048309	201	Distal	-131600	SNX19	0.542289	FALSE
sc_235208	chr11	131064416	131065133	717	Distal	-147908	SNX19	0.475593	TRUE
sc_235209	chr11	131079047	131079248	201	Distal	-162539	SNX19	0.427861	FALSE
sc_235210	chr11	131095883	131096084	201	Distal	-179375	SNX19	0.522388	FALSE
sc_235211	chr11	131099828	131100102	274	Distal	-183320	SNX19	0.408759	FALSE
sc_235212	chr11	131108884	131109259	375	Distal	-192376	SNX19	0.445333	FALSE
sc_235213	chr11	131109316	131109795	479	Distal	-192808	SNX19	0.461378	FALSE
sc_235214	chr11	131135706	131135907	201	Distal	-219198	SNX19	0.502488	FALSE
sc_235215	chr11	131151675	131151876	201	Distal	-218602	NTM	0.457711	FALSE
sc_235216	chr11	131157515	131158182	667	Distal	-212296	NTM	0.491754	FALSE
sc_235217	chr11	131171323	131171524	201	Distal	-198954	NTM	0.502488	FALSE
sc_235218	chr11	131190541	131190742	201	Distal	-179736	NTM	0.492537	FALSE
sc_235219	chr11	131192732	131193284	552	Distal	-177194	NTM	0.514493	FALSE
sc_235220	chr11	131193336	131193542	206	Distal	-176936	NTM	0.538835	FALSE
sc_235221	chr11	131195511	131196447	936	Distal	-174031	NTM	0.514957	FALSE
sc_235222	chr11	131206489	131206690	201	Intron	-163788	NTM	0.333333	FALSE
sc_235223	chr11	131206719	131207016	297	Intron	-163462	NTM	0.427609	FALSE
sc_235224	chr11	131207821	131208025	204	Intron	-162453	NTM	0.441176	FALSE
sc_235225	chr11	131208049	131208447	398	Intron	-162031	NTM	0.464824	FALSE
sc_235226	chr11	131229270	131229594	324	Distal	-140884	NTM	0.533951	FALSE
sc_235227	chr11	131234323	131234645	322	Exon	-135833	NTM	0.586957	TRUE
sc_235228	chr11	131235315	131235672	357	Intron	-134806	NTM	0.546218	FALSE
sc_235229	chr11	131235758	131235959	201	Intron	-134519	NTM	0.492537	FALSE
sc_235230	chr11	131246501	131247502	1001	Intron	-122976	NTM	0.460539	TRUE
sc_235231	chr11	131253198	131253413	215	Distal	-117065	NTM	0.465116	FALSE
sc_235232	chr11	131253444	131253659	215	Exon	-116819	NTM	0.455814	FALSE
sc_235233	chr11	131253697	131254177	480	Intron	-116301	NTM	0.510417	FALSE
sc_235234	chr11	131274290	131274491	201	Intron	-95987	NTM	0.457711	FALSE
sc_235235	chr11	131275429	131276198	769	Intron	-94280	NTM	0.459038	FALSE
sc_235236	chr11	131278154	131279271	1117	Intron	-91207	NTM	0.479857	FALSE
sc_235237	chr11	131279659	131279973	314	Intron	-90505	NTM	0.356688	FALSE
sc_235238	chr11	131280053	131280254	201	Intron	-90224	NTM	0.41791	FALSE
sc_235239	chr11	131295687	131296296	609	Intron	-74182	NTM	0.490969	FALSE
sc_235240	chr11	131296302	131296675	373	Intron	-73803	NTM	0.455764	FALSE
sc_235241	chr11	131301140	131301344	204	Intron	-69134	NTM	0.421569	FALSE
sc_235242	chr11	131301404	131301632	228	Intron	-68846	NTM	0.495614	FALSE
sc_235243	chr11	131301684	131301885	201	Intron	-68593	NTM	0.457711	TRUE
sc_235244	chr11	131304845	131305360	515	Intron	-65118	NTM	0.475728	FALSE
sc_235245	chr11	131305397	131305611	214	Intron	-64867	NTM	0.411215	FALSE
sc_235246	chr11	131307385	131307597	212	Intron	-62881	NTM	0.410377	FALSE
sc_235247	chr11	131307629	131307859	230	Intron	-62619	NTM	0.46087	FALSE
sc_235248	chr11	131307883	131308084	201	Intron	-62394	NTM	0.343284	FALSE
sc_235249	chr11	131328661	131328862	201	Intron	-41616	NTM	0.447761	FALSE
sc_235250	chr11	131328865	131329151	286	Intron	-41327	NTM	0.562937	FALSE
sc_235251	chr11	131353563	131353764	201	Distal	-16714	NTM	0.502488	FALSE
sc_235252	chr11	131353860	131354717	857	Distal	-15761	NTM	0.480747	TRUE
sc_235253	chr11	131365549	131365750	201	Distal	-4728	NTM	0.507463	FALSE
sc_235254	chr11	131370173	131370726	553	Promoter	0	NTM	0.446655	FALSE
sc_235255	chr11	131370766	131371478	712	Promoter	138	NTM	0.463483	FALSE
sc_235256	chr11	131371569	131371794	225	Promoter	941	NTM	0.542222	TRUE
sc_235257	chr11	131371797	131372579	782	Intron	1169	NTM	0.531969	TRUE
sc_235258	chr11	131375532	131375733	201	Intron	4904	NTM	0.532338	FALSE
sc_235259	chr11	131376024	131376246	222	Intron	5396	NTM	0.531532	FALSE
sc_235260	chr11	131390971	131391172	201	Intron	20343	NTM	0.492537	FALSE
sc_235261	chr11	131391268	131391593	325	Intron	20640	NTM	0.443077	FALSE
sc_235262	chr11	131392383	131392841	458	Intron	21755	NTM	0.517467	TRUE
sc_235263	chr11	131392875	131393208	333	Intron	22247	NTM	0.540541	FALSE
sc_235264	chr11	131408082	131408379	297	Intron	37454	NTM	0.468013	TRUE
sc_235265	chr11	131409450	131409651	201	Intron	38822	NTM	0.616915	FALSE
sc_235266	chr11	131417794	131418134	340	Intron	-37329	NTM	0.423529	FALSE
sc_235267	chr11	131418287	131418488	201	Intron	-36975	NTM	0.507463	FALSE
sc_235268	chr11	131419463	131419664	201	Intron	-35799	NTM	0.527363	FALSE
sc_235269	chr11	131419682	131419981	299	Intron	-35482	NTM	0.498328	FALSE
sc_235270	chr11	131422002	131422398	396	Intron	-33065	NTM	0.472222	FALSE
sc_235271	chr11	131422572	131422773	201	Intron	-32690	NTM	0.447761	FALSE
sc_235272	chr11	131430332	131431308	976	Intron	-24155	NTM	0.518443	FALSE
sc_235273	chr11	131435401	131435697	296	Intron	-19766	NTM	0.385135	FALSE
sc_235274	chr11	131435727	131435928	201	Intron	-19535	NTM	0.427861	FALSE
sc_235275	chr11	131440819	131441350	531	Intron	-14113	NTM	0.374765	FALSE
sc_235276	chr11	131441380	131441954	574	Intron	-13509	NTM	0.425087	FALSE
sc_235277	chr11	131441956	131442245	289	Intron	-13218	NTM	0.422145	FALSE
sc_235278	chr11	131449099	131449300	201	Intron	-6163	NTM	0.527363	FALSE
sc_235279	chr11	131449465	131449940	475	Intron	-5523	NTM	0.557895	FALSE
sc_235280	chr11	131456042	131456243	201	Promoter	580	NTM	0.427861	FALSE
sc_235281	chr11	131463698	131464351	653	Intron	8236	NTM	0.558959	FALSE
sc_235282	chr11	131465646	131465851	205	Intron	10184	NTM	0.44878	FALSE
sc_235283	chr11	131465874	131466080	206	Intron	10412	NTM	0.543689	TRUE
sc_235284	chr11	131469974	131470175	201	Intron	14512	NTM	0.437811	FALSE
sc_235285	chr11	131470201	131470940	739	Intron	14739	NTM	0.474966	FALSE
sc_235286	chr11	131481259	131481730	471	Intron	25797	NTM	0.522293	FALSE
sc_235287	chr11	131483500	131483965	465	Intron	28038	NTM	0.513978	FALSE
sc_235288	chr11	131483985	131484186	201	Intron	28523	NTM	0.447761	FALSE
sc_235289	chr11	131485858	131486059	201	Intron	30396	NTM	0.412935	FALSE
sc_235290	chr11	131486064	131486604	540	Intron	30602	NTM	0.462963	FALSE
sc_235291	chr11	131487709	131488196	487	Intron	32247	NTM	0.50308	FALSE
sc_235292	chr11	131488214	131488704	490	Intron	32752	NTM	0.479592	FALSE
sc_235293	chr11	131495269	131495998	729	Intron	39807	NTM	0.536351	FALSE
sc_235294	chr11	131498568	131499523	955	Intron	41075	LOC101929653	0.510995	TRUE
sc_235295	chr11	131503867	131505139	1272	Intron	35459	LOC101929653	0.523585	FALSE
sc_235296	chr11	131505982	131506183	201	Intron	34415	LOC101929653	0.427861	FALSE
sc_235297	chr11	131511653	131512301	648	Intron	28297	LOC101929653	0.490741	TRUE
sc_235298	chr11	131524037	131524240	203	Intron	16358	LOC101929653	0.536946	FALSE
sc_235299	chr11	131524282	131524498	216	Intron	16100	LOC101929653	0.532407	FALSE
sc_235300	chr11	131530421	131530756	335	Intron	9842	LOC101929653	0.483582	FALSE
sc_235301	chr11	131530885	131531104	219	Intron	9494	LOC101929653	0.502283	FALSE
sc_235302	chr11	131533215	131533416	201	Intron	7182	LOC101929653	0.437811	FALSE
sc_235303	chr11	131533439	131533640	201	Intron	6958	LOC101929653	0.512438	FALSE
sc_235304	chr11	131533681	131534129	448	Exon	6469	LOC101929653	0.488839	FALSE
sc_235305	chr11	131534138	131534358	220	Exon	6240	LOC101929653	0.486364	TRUE
sc_235306	chr11	131534541	131534962	421	Exon	5636	LOC101929653	0.477435	FALSE
sc_235307	chr11	131537720	131538317	597	Exon	2281	LOC101929653	0.480737	FALSE
sc_235308	chr11	131538355	131538703	348	Exon	1895	LOC101929653	0.482759	FALSE
sc_235309	chr11	131543446	131544015	569	Intron	-2580	LOC101929653	0.504394	FALSE
sc_235310	chr11	131544670	131544931	261	Intron	-3804	LOC101929653	0.505747	TRUE
sc_235311	chr11	131544940	131545141	201	Intron	-4074	LOC101929653	0.412935	FALSE
sc_235312	chr11	131545490	131545691	201	Intron	-4624	LOC101929653	0.412935	FALSE
sc_235313	chr11	131545695	131546261	566	Intron	-4829	LOC101929653	0.429329	FALSE
sc_235314	chr11	131546276	131546834	558	Exon	-5410	LOC101929653	0.498208	FALSE
sc_235315	chr11	131546835	131547036	201	Intron	-5969	LOC101929653	0.527363	FALSE
sc_235316	chr11	131557561	131557762	201	Intron	-16695	LOC101929653	0.452736	TRUE
sc_235317	chr11	131557788	131557989	201	Intron	-16922	LOC101929653	0.39801	FALSE
sc_235318	chr11	131558006	131558360	354	Intron	-17140	LOC101929653	0.511299	FALSE
sc_235319	chr11	131561384	131561973	589	Intron	-20518	LOC101929653	0.429542	FALSE
sc_235320	chr11	131563424	131564068	644	Intron	-22558	LOC101929653	0.439441	FALSE
sc_235321	chr11	131566422	131566670	248	Intron	-25556	LOC101929653	0.552419	FALSE
sc_235322	chr11	131570038	131570239	201	Intron	-29172	LOC101929653	0.39801	FALSE
sc_235323	chr11	131571179	131573271	2092	Intron	-30313	LOC101929653	0.478967	FALSE
sc_235324	chr11	131579956	131580161	205	Intron	-39090	LOC101929653	0.55122	TRUE
sc_235325	chr11	131581789	131582060	271	5' UTR	-40923	LOC101929653	0.512915	FALSE
sc_235326	chr11	131582784	131582991	207	Intron	-41918	LOC101929653	0.516908	FALSE
sc_235327	chr11	131583006	131583213	207	Intron	-42140	LOC101929653	0.483092	FALSE
sc_235328	chr11	131584320	131584658	338	Intron	-43454	LOC101929653	0.420118	FALSE
sc_235329	chr11	131584661	131586033	1372	Intron	-43795	LOC101929653	0.51312	TRUE
sc_235330	chr11	131590875	131591850	975	Intron	-50009	LOC101929653	0.555897	TRUE
sc_235331	chr11	131592253	131592456	203	Intron	-51387	LOC101929653	0.458128	FALSE
sc_235332	chr11	131592660	131593636	976	Intron	-51794	LOC101929653	0.52459	FALSE
sc_235333	chr11	131595554	131595755	201	Intron	-54688	LOC101929653	0.447761	TRUE
sc_235334	chr11	131595886	131596095	209	Intron	-55020	LOC101929653	0.45933	FALSE
sc_235335	chr11	131597472	131597673	201	Intron	-56606	LOC101929653	0.542289	FALSE
sc_235336	chr11	131597682	131597886	204	Intron	-56816	LOC101929653	0.436275	FALSE
sc_235337	chr11	131597895	131598146	251	Intron	-57029	LOC101929653	0.59761	FALSE
sc_235338	chr11	131598315	131598721	406	Intron	-57449	LOC101929653	0.455665	FALSE
sc_235339	chr11	131599312	131599523	211	Intron	-58446	LOC101929653	0.530806	FALSE
sc_235340	chr11	131599543	131599914	371	Intron	-58677	LOC101929653	0.450135	FALSE
sc_235341	chr11	131602362	131602563	201	Intron	61020	NTM-AS1	0.368159	FALSE
sc_235342	chr11	131606598	131606950	352	Intron	56633	NTM-AS1	0.420455	FALSE
sc_235343	chr11	131606954	131607156	202	Intron	56427	NTM-AS1	0.470297	FALSE
sc_235344	chr11	131609324	131609525	201	Intron	54058	NTM-AS1	0.447761	FALSE
sc_235345	chr11	131609673	131610344	671	Intron	53239	NTM-AS1	0.450075	TRUE
sc_235346	chr11	131610361	131610572	211	Intron	53011	NTM-AS1	0.440758	FALSE
sc_235347	chr11	131610603	131610812	209	Intron	52771	NTM-AS1	0.5311	FALSE
sc_235348	chr11	131612629	131613144	515	Intron	50439	NTM-AS1	0.524272	FALSE
sc_235349	chr11	131614171	131614372	201	Intron	49211	NTM-AS1	0.58209	FALSE
sc_235350	chr11	131614417	131614751	334	Intron	48832	NTM-AS1	0.497006	FALSE
sc_235351	chr11	131614766	131615388	622	Intron	48195	NTM-AS1	0.483923	FALSE
sc_235352	chr11	131618386	131618587	201	Intron	44996	NTM-AS1	0.462687	TRUE
sc_235353	chr11	131619059	131619523	464	Intron	44060	NTM-AS1	0.452586	FALSE
sc_235354	chr11	131622285	131622490	205	Intron	41093	NTM-AS1	0.409756	FALSE
sc_235355	chr11	131625659	131625860	201	Intron	37723	NTM-AS1	0.497512	FALSE
sc_235356	chr11	131629814	131630237	423	Intron	33346	NTM-AS1	0.460993	TRUE
sc_235357	chr11	131630927	131631128	201	Intron	32455	NTM-AS1	0.402985	FALSE
sc_235358	chr11	131633465	131634578	1113	Intron	29005	NTM-AS1	0.431267	FALSE
sc_235359	chr11	131640377	131640732	355	Intron	22851	NTM-AS1	0.456338	FALSE
sc_235360	chr11	131643032	131643233	201	Intron	20350	NTM-AS1	0.358209	FALSE
sc_235361	chr11	131643258	131643638	380	Intron	19945	NTM-AS1	0.544737	FALSE
sc_235362	chr11	131643642	131643860	218	Intron	19723	NTM-AS1	0.458716	FALSE
sc_235363	chr11	131643961	131644162	201	Intron	19421	NTM-AS1	0.487562	FALSE
sc_235364	chr11	131652387	131652588	201	Intron	10995	NTM-AS1	0.527363	FALSE
sc_235365	chr11	131652697	131653255	558	Intron	10328	NTM-AS1	0.510753	FALSE
sc_235366	chr11	131653259	131653883	624	Intron	9700	NTM-AS1	0.548077	TRUE
sc_235367	chr11	131655722	131655923	201	Intron	7660	NTM-AS1	0.472637	FALSE
sc_235368	chr11	131656068	131656674	606	Intron	6909	NTM-AS1	0.493399	FALSE
sc_235369	chr11	131663289	131663783	494	Promoter	0	NTM-AS1	0.536437	FALSE
sc_235370	chr11	131663843	131664593	750	Promoter	-261	NTM-AS1	0.438667	FALSE
sc_235371	chr11	131664849	131665643	794	Intron	-1267	NTM-AS1	0.47733	TRUE
sc_235372	chr11	131668858	131669125	267	Intron	-5276	NTM-AS1	0.501873	TRUE
sc_235373	chr11	131671412	131672532	1120	Intron	-7830	NTM-AS1	0.60625	FALSE
sc_235374	chr11	131673807	131674746	939	Intron	-10225	NTM-AS1	0.469649	TRUE
sc_235375	chr11	131682573	131682958	385	Intron	-18991	NTM-AS1	0.574026	FALSE
sc_235376	chr11	131684171	131684755	584	Intron	-20589	NTM-AS1	0.601027	FALSE
sc_235377	chr11	131687644	131687994	350	Intron	-24062	NTM-AS1	0.568571	FALSE
sc_235378	chr11	131688006	131688322	316	Intron	-24424	NTM-AS1	0.674051	TRUE
sc_235379	chr11	131688322	131688677	355	Intron	-24740	NTM-AS1	0.55493	FALSE
sc_235380	chr11	131691566	131691867	301	Intron	-27984	NTM-AS1	0.637874	TRUE
sc_235381	chr11	131693692	131694229	537	Intron	-30110	NTM-AS1	0.465549	FALSE
sc_235382	chr11	131694336	131695356	1020	Intron	-30754	NTM-AS1	0.564706	TRUE
sc_235383	chr11	131695839	131696044	205	Intron	-32257	NTM-AS1	0.487805	FALSE
sc_235384	chr11	131696058	131696346	288	Intron	-32476	NTM-AS1	0.524306	FALSE
sc_235385	chr11	131700427	131700628	201	Intron	-36845	NTM-AS1	0.40796	FALSE
sc_235386	chr11	131703897	131704098	201	Intron	-40315	NTM-AS1	0.59204	FALSE
sc_235387	chr11	131719754	131719955	201	Intron	-56172	NTM-AS1	0.432836	FALSE
sc_235388	chr11	131745961	131746162	201	Intron	-82379	NTM-AS1	0.567164	FALSE
sc_235389	chr11	131746263	131746464	201	Intron	-82681	NTM-AS1	0.492537	FALSE
sc_235390	chr11	131747841	131749095	1254	Intron	-84259	NTM-AS1	0.46252	TRUE
sc_235391	chr11	131749097	131749298	201	Intron	-85515	NTM-AS1	0.467662	FALSE
sc_235392	chr11	131760519	131761044	525	Intron	-96937	NTM-AS1	0.55619	FALSE
sc_235393	chr11	131761066	131761298	232	Intron	-97484	NTM-AS1	0.49569	FALSE
sc_235394	chr11	131762361	131763009	648	Intron	-98779	NTM-AS1	0.557099	TRUE
sc_235395	chr11	131763022	131763238	216	Intron	-99440	NTM-AS1	0.453704	FALSE
sc_235396	chr11	131775999	131776527	528	Intron	-112417	NTM-AS1	0.429924	FALSE
sc_235397	chr11	131796178	131796871	693	Intron	-112826	NTM	0.555556	TRUE
sc_235398	chr11	131802202	131803042	840	Intron	-106655	NTM	0.484524	FALSE
sc_235399	chr11	131803713	131804114	401	Intron	-105583	NTM	0.466334	FALSE
sc_235400	chr11	131807009	131807215	206	Intron	-102482	NTM	0.427184	FALSE
sc_235401	chr11	131809492	131809886	394	Intron	-99811	NTM	0.484772	FALSE
sc_235402	chr11	131814021	131814850	829	Intron	-94847	NTM	0.452352	FALSE
sc_235403	chr11	131827299	131827500	201	Intron	-82197	NTM	0.477612	FALSE
sc_235404	chr11	131827536	131827737	201	Intron	-81960	NTM	0.383085	FALSE
sc_235405	chr11	131831971	131832417	446	Intron	-77280	NTM	0.38565	FALSE
sc_235406	chr11	131832429	131832644	215	Intron	-77053	NTM	0.395349	FALSE
sc_235407	chr11	131854431	131854703	272	Intron	-54994	NTM	0.4375	FALSE
sc_235408	chr11	131857412	131857774	362	Intron	-51923	NTM	0.439227	FALSE
sc_235409	chr11	131857938	131858139	201	Intron	-51558	NTM	0.477612	FALSE
sc_235410	chr11	131859958	131860159	201	Intron	-49538	NTM	0.462687	FALSE
sc_235411	chr11	131860180	131860381	201	Intron	-49316	NTM	0.557214	FALSE
sc_235412	chr11	131866363	131866564	201	Intron	-43133	NTM	0.547264	FALSE
sc_235413	chr11	131866631	131866832	201	Intron	-42865	NTM	0.393035	TRUE
sc_235414	chr11	131866866	131868357	1491	Intron	-41340	NTM	0.480215	TRUE
sc_235415	chr11	131870372	131870573	201	Intron	-39124	NTM	0.552239	FALSE
sc_235416	chr11	131875647	131876018	371	Intron	-33679	NTM	0.504043	FALSE
sc_235417	chr11	131888547	131888748	201	Intron	-20949	NTM	0.482587	FALSE
sc_235418	chr11	131888919	131889120	201	Intron	-20577	NTM	0.457711	FALSE
sc_235419	chr11	131889163	131889364	201	Intron	-20333	NTM	0.497512	FALSE
sc_235420	chr11	131889550	131890140	590	Intron	-19557	NTM	0.477966	FALSE
sc_235421	chr11	131890179	131890380	201	Intron	-19317	NTM	0.472637	FALSE
sc_235422	chr11	131893180	131893556	376	Intron	-16141	NTM	0.417553	FALSE
sc_235423	chr11	131894430	131895106	676	Intron	-14591	NTM	0.502959	FALSE
sc_235424	chr11	131900005	131900233	228	Intron	-9464	NTM	0.491228	FALSE
sc_235425	chr11	131900472	131900673	201	Intron	-9024	NTM	0.447761	FALSE
sc_235426	chr11	131907005	131907490	485	Intron	-2207	NTM	0.468041	TRUE
sc_235427	chr11	131910422	131911792	1370	Promoter	0	NTM	0.69854	TRUE
sc_235428	chr11	131914333	131914815	482	Intron	2866	NTM	0.394191	FALSE
sc_235429	chr11	131917720	131918049	329	Intron	6253	NTM	0.550152	FALSE
sc_235430	chr11	131924366	131924638	272	Intron	12899	NTM	0.411765	FALSE
sc_235431	chr11	131928736	131928937	201	Intron	17269	NTM	0.477612	FALSE
sc_235432	chr11	131929100	131929504	404	Intron	17633	NTM	0.50495	FALSE
sc_235433	chr11	131932681	131933644	963	Intron	21214	NTM	0.489097	FALSE
sc_235434	chr11	131938176	131938987	811	Intron	26709	NTM	0.487053	FALSE
sc_235435	chr11	131943535	131943955	420	Intron	32068	NTM	0.433333	FALSE
sc_235436	chr11	131944013	131944214	201	Intron	32546	NTM	0.353234	FALSE
sc_235437	chr11	131953601	131953802	201	Intron	42134	NTM	0.38806	FALSE
sc_235438	chr11	131953803	131954004	201	Intron	42336	NTM	0.437811	FALSE
sc_235439	chr11	131955679	131955880	201	Intron	44212	NTM	0.537313	FALSE
sc_235440	chr11	131955927	131956266	339	Intron	44460	NTM	0.516224	FALSE
sc_235441	chr11	131962648	131962849	201	Intron	51181	NTM	0.512438	FALSE
sc_235442	chr11	131962881	131963082	201	Intron	51414	NTM	0.472637	FALSE
sc_235443	chr11	131963203	131963404	201	Intron	51736	NTM	0.477612	FALSE
sc_235444	chr11	131968602	131968915	313	Intron	57135	NTM	0.428115	FALSE
sc_235445	chr11	131976833	131977688	855	Intron	65366	NTM	0.421053	FALSE
sc_235446	chr11	131977732	131978156	424	Intron	66265	NTM	0.419811	TRUE
sc_235447	chr11	131981117	131981831	714	Exon	69650	NTM	0.47619	FALSE
sc_235448	chr11	131988319	131988656	337	Intron	76852	NTM	0.430267	FALSE
sc_235449	chr11	131988677	131988886	209	Intron	77210	NTM	0.392344	FALSE
sc_235450	chr11	131998585	131999933	1348	Intron	87118	NTM	0.446588	FALSE
sc_235451	chr11	132000037	132000238	201	Intron	88570	NTM	0.537313	FALSE
sc_235452	chr11	132006041	132006242	201	Intron	94574	NTM	0.452736	FALSE
sc_235453	chr11	132006492	132006693	201	Intron	95025	NTM	0.487562	FALSE
sc_235454	chr11	132006721	132007016	295	Intron	95254	NTM	0.505085	FALSE
sc_235455	chr11	132022077	132022635	558	Intron	110610	NTM	0.424731	FALSE
sc_235456	chr11	132022637	132022838	201	Intron	111170	NTM	0.412935	FALSE
sc_235457	chr11	132028492	132028976	484	Intron	-112035	NTM	0.483471	TRUE
sc_235458	chr11	132030958	132031159	201	Intron	-109852	NTM	0.537313	FALSE
sc_235459	chr11	132033057	132033258	201	Intron	-107753	NTM	0.452736	FALSE
sc_235460	chr11	132034482	132034867	385	Intron	-106144	NTM	0.475325	TRUE
sc_235461	chr11	132039204	132039671	467	Intron	-101340	NTM	0.438972	FALSE
sc_235462	chr11	132042021	132042432	411	Intron	-98579	NTM	0.418491	FALSE
sc_235463	chr11	132042440	132042662	222	Intron	-98349	NTM	0.486486	FALSE
sc_235464	chr11	132042727	132042928	201	Intron	-98083	NTM	0.333333	FALSE
sc_235465	chr11	132045148	132045637	489	Intron	-95374	NTM	0.361963	FALSE
sc_235466	chr11	132047331	132047532	201	Intron	-93479	NTM	0.383085	FALSE
sc_235467	chr11	132047555	132047765	210	Intron	-93246	NTM	0.557143	FALSE
sc_235468	chr11	132047944	132048537	593	Intron	-92474	NTM	0.441821	FALSE
sc_235469	chr11	132048545	132048746	201	Intron	-92265	NTM	0.477612	FALSE
sc_235470	chr11	132050193	132050589	396	Intron	-90422	NTM	0.502525	FALSE
sc_235471	chr11	132057474	132057675	201	Intron	-83336	NTM	0.462687	FALSE
sc_235472	chr11	132057723	132059255	1532	Intron	-81756	NTM	0.451697	FALSE
sc_235473	chr11	132064597	132064910	313	Intron	-76101	NTM	0.415335	FALSE
sc_235474	chr11	132064976	132065492	516	Intron	-75519	NTM	0.45155	FALSE
sc_235475	chr11	132072018	132072219	201	Intron	-68792	NTM	0.482587	FALSE
sc_235476	chr11	132072225	132072624	399	Intron	-68387	NTM	0.390977	FALSE
sc_235477	chr11	132072627	132073264	637	Intron	-67747	NTM	0.475667	FALSE
sc_235478	chr11	132077352	132077751	399	Intron	-63260	NTM	0.431078	FALSE
sc_235479	chr11	132078149	132079125	976	Intron	-61886	NTM	0.453893	FALSE
sc_235480	chr11	132080179	132080555	376	Intron	-60456	NTM	0.476064	FALSE
sc_235481	chr11	132088563	132088852	289	Intron	-52159	NTM	0.50519	FALSE
sc_235482	chr11	132088932	132089315	383	Intron	-51696	NTM	0.420366	FALSE
sc_235483	chr11	132093613	132093814	201	Intron	-47197	NTM	0.422886	FALSE
sc_235484	chr11	132093857	132094193	336	Intron	-46818	NTM	0.410714	FALSE
sc_235485	chr11	132094345	132094546	201	Intron	-46465	NTM	0.477612	FALSE
sc_235486	chr11	132094917	132095274	357	Intron	-45737	NTM	0.501401	FALSE
sc_235487	chr11	132095284	132095485	201	Intron	-45526	NTM	0.547264	FALSE
sc_235488	chr11	132095608	132095809	201	Intron	-45202	NTM	0.497512	FALSE
sc_235489	chr11	132099799	132100081	282	Intron	-40930	NTM	0.446809	FALSE
sc_235490	chr11	132105902	132106103	201	Intron	-34908	NTM	0.502488	FALSE
sc_235491	chr11	132106151	132107206	1055	Intron	-33805	NTM	0.440758	FALSE
sc_235492	chr11	132109973	132110258	285	Intron	-30753	NTM	0.445614	FALSE
sc_235493	chr11	132111727	132112908	1181	Intron	-28103	NTM	0.42337	FALSE
sc_235494	chr11	132113083	132113284	201	Intron	-27727	NTM	0.477612	FALSE
sc_235495	chr11	132114253	132114534	281	Intron	-26477	NTM	0.508897	TRUE
sc_235496	chr11	132126012	132126864	852	Intron	-14147	NTM	0.523474	FALSE
sc_235497	chr11	132127006	132127970	964	Intron	-13041	NTM	0.481328	TRUE
sc_235498	chr11	132137159	132137360	201	Intron	-3651	NTM	0.547264	FALSE
sc_235499	chr11	132137413	132137614	201	Intron	-3397	NTM	0.437811	FALSE
sc_235500	chr11	132137738	132137955	217	Intron	-3056	NTM	0.59447	FALSE
sc_235501	chr11	132137956	132138168	212	Intron	-2843	NTM	0.504717	FALSE
sc_235502	chr11	132140162	132140363	201	Promoter	-648	NTM	0.492537	FALSE
sc_235503	chr11	132148292	132148780	488	Intron	2018	NTM	0.45082	TRUE
sc_235504	chr11	132148802	132149003	201	Intron	2528	NTM	0.462687	FALSE
sc_235505	chr11	132155836	132156331	495	Intron	9562	NTM	0.488889	FALSE
sc_235506	chr11	132156332	132156533	201	Intron	10058	NTM	0.467662	FALSE
sc_235507	chr11	132163093	132163294	201	Intron	16819	NTM	0.587065	FALSE
sc_235508	chr11	132166063	132166391	328	Intron	19789	NTM	0.393293	FALSE
sc_235509	chr11	132166404	132166605	201	Intron	20130	NTM	0.40796	FALSE
sc_235510	chr11	132183925	132184479	554	Intron	-27261	NTM	0.471119	FALSE
sc_235511	chr11	132186071	132186459	388	Intron	-25281	NTM	0.502577	FALSE
sc_235512	chr11	132187230	132188276	1046	Intron	-23464	NTM	0.466539	TRUE
sc_235513	chr11	132211625	132211826	201	Promoter	0	NTM	0.482587	FALSE
sc_235514	chr11	132214030	132214447	417	Intron	2232	NTM	0.510791	FALSE
sc_235515	chr11	132220361	132221098	737	Intron	8563	NTM	0.428765	FALSE
sc_235516	chr11	132227682	132227883	201	Intron	15884	NTM	0.447761	FALSE
sc_235517	chr11	132228474	132229439	965	Intron	16676	NTM	0.467358	FALSE
sc_235518	chr11	132231644	132231850	206	Intron	19846	NTM	0.441748	FALSE
sc_235519	chr11	132231850	132232110	260	Intron	20052	NTM	0.496154	FALSE
sc_235520	chr11	132234936	132235452	516	Intron	23138	NTM	0.463178	FALSE
sc_235521	chr11	132242488	132242689	201	Intron	30690	NTM	0.507463	FALSE
sc_235522	chr11	132242737	132243191	454	Intron	30939	NTM	0.411894	FALSE
sc_235523	chr11	132244764	132244965	201	Intron	32966	NTM	0.522388	FALSE
sc_235524	chr11	132245015	132246199	1184	Intron	33217	NTM	0.548142	FALSE
sc_235525	chr11	132248091	132248647	556	Intron	-35655	NTM-IT	0.444245	TRUE
sc_235526	chr11	132248668	132249509	841	Intron	-34793	NTM-IT	0.50654	FALSE
sc_235527	chr11	132257912	132258198	286	Intron	-26104	NTM-IT	0.520979	FALSE
sc_235528	chr11	132268268	132268469	201	Intron	-15833	NTM-IT	0.368159	FALSE
sc_235529	chr11	132268493	132268694	201	Intron	-15608	NTM-IT	0.477612	FALSE
sc_235530	chr11	132268727	132269026	299	Intron	-15276	NTM-IT	0.438127	FALSE
sc_235531	chr11	132269026	132269227	201	Intron	-15075	NTM-IT	0.40796	FALSE
sc_235532	chr11	132279241	132279442	201	Intron	-4860	NTM-IT	0.447761	TRUE
sc_235533	chr11	132286195	132286396	201	Intron	1894	NTM-IT	0.402985	FALSE
sc_235534	chr11	132298081	132298618	537	Intron	-11578	NTM	0.430168	FALSE
sc_235535	chr11	132300373	132300628	255	Intron	-9568	NTM	0.454902	FALSE
sc_235536	chr11	132302892	132303211	319	Intron	-6985	NTM	0.401254	FALSE
sc_235537	chr11	132307342	132307650	308	Intron	-2546	NTM	0.425325	FALSE
sc_235538	chr11	132307654	132308057	403	5' UTR	-2139	NTM	0.51861	FALSE
sc_235539	chr11	132311766	132313460	1694	Exon	1571	NTM	0.494687	TRUE
sc_235540	chr11	132318063	132319071	1008	Intron	7868	NTM	0.469246	FALSE
sc_235541	chr11	132335361	132335562	201	3' UTR	2872	NTM	0.542289	TRUE
sc_235542	chr11	132347216	132347417	201	Distal	14727	NTM	0.482587	FALSE
sc_235543	chr11	132347442	132347651	209	Distal	14953	NTM	0.507177	FALSE
sc_235544	chr11	132347681	132348116	435	Distal	15192	NTM	0.524138	TRUE
sc_235545	chr11	132349452	132349653	201	Distal	16963	NTM	0.487562	FALSE
sc_235546	chr11	132349847	132350048	201	Distal	17358	NTM	0.482587	FALSE
sc_235547	chr11	132401461	132401693	232	Distal	68972	NTM	0.517241	FALSE
sc_235548	chr11	132401730	132402690	960	Distal	69241	NTM	0.514583	TRUE
sc_235549	chr11	132409564	132409873	309	Distal	77075	NTM	0.456311	TRUE
sc_235550	chr11	132415110	132415490	380	3' UTR	82621	NTM	0.339474	FALSE
sc_235551	chr11	132424539	132425094	555	Intron	92050	NTM	0.499099	FALSE
sc_235552	chr11	132444501	132444892	391	Intron	112012	NTM	0.488491	FALSE
sc_235553	chr11	132444981	132445231	250	Intron	112492	NTM	0.532	FALSE
sc_235554	chr11	132445727	132445955	228	Intron	113238	NTM	0.442982	FALSE
sc_235555	chr11	132445956	132446514	558	Intron	113467	NTM	0.422939	FALSE
sc_235556	chr11	132455175	132455376	201	Intron	122686	NTM	0.487562	TRUE
sc_235557	chr11	132455524	132455725	201	Intron	123035	NTM	0.363184	FALSE
sc_235558	chr11	132456924	132457125	201	Intron	124435	NTM	0.542289	FALSE
sc_235559	chr11	132464068	132464269	201	Intron	131579	NTM	0.527363	TRUE
sc_235560	chr11	132471852	132472053	201	Intron	139363	NTM	0.482587	FALSE
sc_235561	chr11	132472188	132472494	306	Intron	139699	NTM	0.398693	FALSE
sc_235562	chr11	132472517	132472886	369	Intron	140028	NTM	0.479675	TRUE
sc_235563	chr11	132472901	132473247	346	Intron	140412	NTM	0.430636	FALSE
sc_235564	chr11	132473250	132473467	217	Intron	140761	NTM	0.437788	FALSE
sc_235565	chr11	132491191	132491392	201	Intron	158702	NTM	0.497512	FALSE
sc_235566	chr11	132499432	132499633	201	Intron	166943	NTM	0.452736	TRUE
sc_235567	chr11	132499648	132500034	386	Intron	167159	NTM	0.419689	FALSE
sc_235568	chr11	132502402	132502603	201	Intron	169913	NTM	0.492537	FALSE
sc_235569	chr11	132502700	132502901	201	Intron	170211	NTM	0.427861	FALSE
sc_235570	chr11	132510149	132510350	201	Intron	177660	NTM	0.41791	FALSE
sc_235571	chr11	132514481	132514867	386	Intron	181992	NTM	0.471503	FALSE
sc_235572	chr11	132519300	132519928	628	Intron	186811	NTM	0.431529	FALSE
sc_235573	chr11	132520171	132520372	201	Intron	187682	NTM	0.348259	FALSE
sc_235574	chr11	132529488	132529689	201	Intron	196999	NTM	0.437811	FALSE
sc_235575	chr11	132529708	132530004	296	Intron	197219	NTM	0.391892	FALSE
sc_235576	chr11	132535809	132536087	278	Intron	203320	NTM	0.446043	FALSE
sc_235577	chr11	132540486	132540997	511	Intron	207997	NTM	0.440313	FALSE
sc_235578	chr11	132541015	132541216	201	Intron	208526	NTM	0.477612	FALSE
sc_235579	chr11	132541216	132541417	201	Intron	208727	NTM	0.447761	FALSE
sc_235580	chr11	132555971	132556172	201	Intron	223482	NTM	0.502488	FALSE
sc_235581	chr11	132556321	132556625	304	Intron	223832	NTM	0.411184	FALSE
sc_235582	chr11	132556635	132556836	201	Intron	224146	NTM	0.497512	FALSE
sc_235583	chr11	132578470	132579045	575	Intron	245981	NTM	0.361739	FALSE
sc_235584	chr11	132586838	132587221	383	Intron	254349	NTM	0.43342	TRUE
sc_235585	chr11	132601914	132602634	720	Intron	269425	NTM	0.405556	FALSE
sc_235586	chr11	132607262	132608057	795	Intron	274773	NTM	0.425157	TRUE
sc_235587	chr11	132612437	132612638	201	Intron	279948	NTM	0.432836	FALSE
sc_235588	chr11	132612668	132612869	201	Intron	280179	NTM	0.487562	FALSE
sc_235589	chr11	132614292	132614493	201	Intron	281803	NTM	0.467662	FALSE
sc_235590	chr11	132632483	132633349	866	Intron	299994	NTM	0.475751	FALSE
sc_235591	chr11	132639772	132639982	210	Intron	303028	OPCML	0.428571	FALSE
sc_235592	chr11	132640098	132640332	234	Intron	302678	OPCML	0.529915	FALSE
sc_235593	chr11	132648001	132648272	271	Intron	294738	OPCML	0.398524	FALSE
sc_235594	chr11	132648279	132648480	201	Intron	294530	OPCML	0.412935	FALSE
sc_235595	chr11	132655073	132655274	201	Intron	287736	OPCML	0.432836	FALSE
sc_235596	chr11	132655300	132656004	704	Intron	287006	OPCML	0.492898	TRUE
sc_235597	chr11	132670176	132670377	201	Intron	272633	OPCML	0.41791	FALSE
sc_235598	chr11	132670947	132671486	539	Intron	271524	OPCML	0.408163	FALSE
sc_235599	chr11	132671562	132671763	201	Intron	271247	OPCML	0.422886	FALSE
sc_235600	chr11	132679045	132679346	301	Intron	263664	OPCML	0.352159	FALSE
sc_235601	chr11	132682083	132682284	201	Intron	260726	OPCML	0.562189	FALSE
sc_235602	chr11	132719450	132719772	322	Intron	223238	OPCML	0.506211	FALSE
sc_235603	chr11	132719783	132719987	204	Intron	223023	OPCML	0.544118	FALSE
sc_235604	chr11	132734204	132734421	217	Intron	208589	OPCML	0.493088	FALSE
sc_235605	chr11	132743016	132743217	201	Intron	199793	OPCML	0.472637	FALSE
sc_235606	chr11	132744968	132745169	201	Intron	197841	OPCML	0.522388	FALSE
sc_235607	chr11	132745391	132745592	201	Intron	197418	OPCML	0.373134	FALSE
sc_235608	chr11	132756011	132756344	333	Intron	186666	OPCML	0.444444	FALSE
sc_235609	chr11	132764207	132764408	201	Intron	178602	OPCML	0.537313	TRUE
sc_235610	chr11	132764605	132765019	414	Intron	177991	OPCML	0.471014	FALSE
sc_235611	chr11	132772466	132772667	201	Exon	170343	OPCML	0.587065	FALSE
sc_235612	chr11	132772820	132773506	686	Exon	169504	OPCML	0.53207	FALSE
sc_235613	chr11	132773878	132774085	207	Intron	168925	OPCML	0.42029	FALSE
sc_235614	chr11	132779585	132779805	220	Intron	163205	OPCML	0.477273	FALSE
sc_235615	chr11	132782035	132782429	394	Intron	160581	OPCML	0.507614	FALSE
sc_235616	chr11	132804193	132804837	644	Intron	138173	OPCML	0.458075	FALSE
sc_235617	chr11	132831014	132831215	201	Intron	111795	OPCML	0.353234	FALSE
sc_235618	chr11	132831315	132831516	201	Intron	111494	OPCML	0.437811	FALSE
sc_235619	chr11	132831595	132831813	218	Intron	111197	OPCML	0.46789	FALSE
sc_235620	chr11	132838700	132840091	1391	Intron	102919	OPCML	0.464414	FALSE
sc_235621	chr11	132852427	132852904	477	Intron	90106	OPCML	0.400419	FALSE
sc_235622	chr11	132858107	132858505	398	Intron	84505	OPCML	0.517588	FALSE
sc_235623	chr11	132867547	132868002	455	Intron	75008	OPCML	0.430769	FALSE
sc_235624	chr11	132874480	132874896	416	Intron	68114	OPCML	0.442308	FALSE
sc_235625	chr11	132887717	132887918	201	Intron	55092	OPCML	0.437811	FALSE
sc_235626	chr11	132888323	132888531	208	Intron	54479	OPCML	0.514423	FALSE
sc_235627	chr11	132895339	132895698	359	Intron	47312	OPCML	0.465181	FALSE
sc_235628	chr11	132904666	132905289	623	Intron	37721	OPCML	0.439807	TRUE
sc_235629	chr11	132909935	132910685	750	Intron	32325	OPCML	0.48	FALSE
sc_235630	chr11	132919469	132919670	201	Intron	23340	OPCML	0.522388	FALSE
sc_235631	chr11	132919671	132919872	201	Intron	23138	OPCML	0.432836	FALSE
sc_235632	chr11	132941414	132941615	201	Intron	1395	OPCML	0.41791	FALSE
sc_235633	chr11	132942615	132944046	1431	Promoter	0	OPCML	0.659679	TRUE
sc_235634	chr11	132944070	132944667	597	Promoter	-303	OPCML	0.643216	FALSE
sc_235635	chr11	132949444	132949645	201	Intron	-5677	OPCML	0.442786	FALSE
sc_235636	chr11	132960057	132961306	1249	Intron	-16290	OPCML	0.478783	FALSE
sc_235637	chr11	132961926	132962581	655	Intron	-18159	OPCML	0.461069	FALSE
sc_235638	chr11	132962587	132963009	422	Intron	-18820	OPCML	0.481043	TRUE
sc_235639	chr11	132971348	132973449	2101	Intron	-27581	OPCML	0.455973	FALSE
sc_235640	chr11	132978859	132979162	303	Intron	-35092	OPCML	0.432343	FALSE
sc_235641	chr11	132982857	132983190	333	Intron	-39090	OPCML	0.501502	FALSE
sc_235642	chr11	132992573	132992787	214	Intron	-48806	OPCML	0.401869	FALSE
sc_235643	chr11	132992791	132993637	846	Intron	-49024	OPCML	0.501182	TRUE
sc_235644	chr11	132993805	132994730	925	Intron	-50038	OPCML	0.545946	FALSE
sc_235645	chr11	133038693	133039029	336	Intron	-94926	OPCML	0.449405	FALSE
sc_235646	chr11	133039030	133039244	214	Intron	-95263	OPCML	0.5	FALSE
sc_235647	chr11	133041327	133041528	201	Intron	-97560	OPCML	0.452736	TRUE
sc_235648	chr11	133045008	133045209	201	Intron	-101241	OPCML	0.517413	FALSE
sc_235649	chr11	133047065	133047444	379	Intron	-103298	OPCML	0.453826	FALSE
sc_235650	chr11	133047457	133047697	240	Intron	-103690	OPCML	0.566667	FALSE
sc_235651	chr11	133047714	133048131	417	Intron	-103947	OPCML	0.508393	FALSE
sc_235652	chr11	133048260	133048461	201	Intron	-104493	OPCML	0.442786	FALSE
sc_235653	chr11	133056050	133056251	201	Intron	-112283	OPCML	0.348259	FALSE
sc_235654	chr11	133056270	133056471	201	Intron	-112503	OPCML	0.39801	FALSE
sc_235655	chr11	133064140	133064969	829	Exon	-120373	OPCML	0.613993	FALSE
sc_235656	chr11	133070884	133071085	201	Intron	-127117	OPCML	0.497512	FALSE
sc_235657	chr11	133072581	133072782	201	Intron	-128814	OPCML	0.492537	FALSE
sc_235658	chr11	133072804	133073110	306	Intron	-129037	OPCML	0.486928	FALSE
sc_235659	chr11	133078078	133079348	1270	Intron	-134311	OPCML	0.499213	TRUE
sc_235660	chr11	133082577	133083729	1152	Intron	-138810	OPCML	0.703125	TRUE
sc_235661	chr11	133104005	133104463	458	Intron	-160238	OPCML	0.449782	FALSE
sc_235662	chr11	133104471	133104815	344	Intron	-160704	OPCML	0.363372	FALSE
sc_235663	chr11	133107812	133108095	283	Intron	-164045	OPCML	0.448763	FALSE
sc_235664	chr11	133108116	133108317	201	Intron	-164349	OPCML	0.378109	FALSE
sc_235665	chr11	133117984	133118827	843	Intron	-174217	OPCML	0.485172	FALSE
sc_235666	chr11	133118867	133119246	379	Intron	-175100	OPCML	0.469657	FALSE
sc_235667	chr11	133123424	133123852	428	Intron	-179657	OPCML	0.483645	FALSE
sc_235668	chr11	133132832	133133433	601	Intron	-189065	OPCML	0.460899	TRUE
sc_235669	chr11	133134395	133134914	519	Intron	-190628	OPCML	0.56262	TRUE
sc_235670	chr11	133137415	133137616	201	Intron	-193648	OPCML	0.363184	FALSE
sc_235671	chr11	133137769	133138479	710	Intron	-194002	OPCML	0.449296	FALSE
sc_235672	chr11	133138592	133139035	443	Intron	-194825	OPCML	0.431151	FALSE
sc_235673	chr11	133146989	133147280	291	Intron	-203222	OPCML	0.494845	FALSE
sc_235674	chr11	133147300	133147501	201	Intron	-203533	OPCML	0.512438	FALSE
sc_235675	chr11	133147720	133147921	201	Intron	-203953	OPCML	0.462687	FALSE
sc_235676	chr11	133152730	133153697	967	Intron	-208963	OPCML	0.525336	FALSE
sc_235677	chr11	133156825	133157255	430	Intron	-213058	OPCML	0.488372	FALSE
sc_235678	chr11	133157256	133157466	210	Intron	-213489	OPCML	0.504762	TRUE
sc_235679	chr11	133157492	133157693	201	Intron	-213725	OPCML	0.492537	FALSE
sc_235680	chr11	133163489	133163785	296	Intron	-219722	OPCML	0.415541	TRUE
sc_235681	chr11	133163803	133164004	201	Intron	-220036	OPCML	0.422886	FALSE
sc_235682	chr11	133164547	133164748	201	Intron	-220780	OPCML	0.40796	FALSE
sc_235683	chr11	133165041	133165495	454	Intron	-221274	OPCML	0.559471	FALSE
sc_235684	chr11	133180678	133180879	201	Intron	-236911	OPCML	0.477612	FALSE
sc_235685	chr11	133181525	133182023	498	Intron	-237758	OPCML	0.483936	FALSE
sc_235686	chr11	133182037	133182239	202	Intron	-238270	OPCML	0.415842	TRUE
sc_235687	chr11	133187115	133187443	328	Intron	-243348	OPCML	0.481707	FALSE
sc_235688	chr11	133192032	133192233	201	Intron	-248265	OPCML	0.39801	FALSE
sc_235689	chr11	133192283	133192484	201	Intron	-248516	OPCML	0.39801	FALSE
sc_235690	chr11	133227178	133227379	201	Intron	-283411	OPCML	0.522388	FALSE
sc_235691	chr11	133227379	133227580	201	Intron	-283612	OPCML	0.477612	FALSE
sc_235692	chr11	133228479	133228921	442	Intron	-284712	OPCML	0.590498	TRUE
sc_235693	chr11	133229007	133229208	201	Intron	-285240	OPCML	0.512438	FALSE
sc_235694	chr11	133235485	133235686	201	Intron	-291718	OPCML	0.447761	FALSE
sc_235695	chr11	133236154	133236554	400	Intron	-292387	OPCML	0.4225	FALSE
sc_235696	chr11	133237329	133237905	576	Intron	-293562	OPCML	0.479167	FALSE
sc_235697	chr11	133238191	133238392	201	Intron	294010	OPCML	0.462687	FALSE
sc_235698	chr11	133265653	133265999	346	Intron	266403	OPCML	0.50578	FALSE
sc_235699	chr11	133271240	133271441	201	Intron	260961	OPCML	0.39801	FALSE
sc_235700	chr11	133271472	133271673	201	Intron	260729	OPCML	0.368159	FALSE
sc_235701	chr11	133279393	133279744	351	Intron	252658	OPCML	0.512821	FALSE
sc_235702	chr11	133291258	133292226	968	Intron	240176	OPCML	0.498967	FALSE
sc_235703	chr11	133292641	133292920	279	Intron	239482	OPCML	0.430108	FALSE
sc_235704	chr11	133292944	133293145	201	Intron	239257	OPCML	0.472637	FALSE
sc_235705	chr11	133300735	133301019	284	Exon	231383	OPCML	0.485915	FALSE
sc_235706	chr11	133301019	133301220	201	Exon	231182	OPCML	0.378109	FALSE
sc_235707	chr11	133304899	133305100	201	Intron	227302	OPCML	0.39801	FALSE
sc_235708	chr11	133305111	133305490	379	Intron	226912	OPCML	0.403694	FALSE
sc_235709	chr11	133306451	133306982	531	Intron	225420	OPCML	0.374765	FALSE
sc_235710	chr11	133311205	133311566	361	Intron	220836	OPCML	0.393352	FALSE
sc_235711	chr11	133311573	133311945	372	Intron	220457	OPCML	0.489247	FALSE
sc_235712	chr11	133320824	133321025	201	Intron	211377	OPCML	0.502488	FALSE
sc_235713	chr11	133321231	133321681	450	Intron	210721	OPCML	0.451111	FALSE
sc_235714	chr11	133323002	133323540	538	Intron	208862	OPCML	0.449814	FALSE
sc_235715	chr11	133323562	133323763	201	Intron	208639	OPCML	0.492537	FALSE
sc_235716	chr11	133337891	133338092	201	Intron	194310	OPCML	0.552239	FALSE
sc_235717	chr11	133338127	133338328	201	Intron	194074	OPCML	0.472637	FALSE
sc_235718	chr11	133338370	133338868	498	Intron	193534	OPCML	0.516064	FALSE
sc_235719	chr11	133339263	133339543	280	Intron	192859	OPCML	0.485714	FALSE
sc_235720	chr11	133339560	133340599	1039	Intron	191803	OPCML	0.440808	FALSE
sc_235721	chr11	133347810	133348011	201	Intron	184391	OPCML	0.383085	FALSE
sc_235722	chr11	133348041	133348384	343	Intron	184018	OPCML	0.434402	FALSE
sc_235723	chr11	133348403	133348604	201	Intron	183798	OPCML	0.487562	FALSE
sc_235724	chr11	133349929	133350605	676	Intron	181797	OPCML	0.420118	FALSE
sc_235725	chr11	133355184	133355385	201	Intron	177017	OPCML	0.38806	FALSE
sc_235726	chr11	133355529	133355730	201	Intron	176672	OPCML	0.512438	FALSE
sc_235727	chr11	133362376	133362814	438	Intron	169588	OPCML	0.543379	FALSE
sc_235728	chr11	133362826	133363027	201	Intron	169375	OPCML	0.482587	FALSE
sc_235729	chr11	133381620	133381821	201	Intron	150581	OPCML	0.457711	FALSE
sc_235730	chr11	133381902	133382350	448	Intron	150052	OPCML	0.517857	FALSE
sc_235731	chr11	133382367	133382892	525	Intron	149510	OPCML	0.518095	FALSE
sc_235732	chr11	133399164	133399371	207	Intron	133031	OPCML	0.415459	FALSE
sc_235733	chr11	133399392	133399840	448	Intron	132562	OPCML	0.464286	FALSE
sc_235734	chr11	133399954	133400231	277	Intron	132171	OPCML	0.415162	FALSE
sc_235735	chr11	133400280	133400640	360	Intron	131762	OPCML	0.366667	FALSE
sc_235736	chr11	133401618	133401974	356	Intron	130428	OPCML	0.382022	FALSE
sc_235737	chr11	133405855	133406056	201	Intron	126346	OPCML	0.457711	FALSE
sc_235738	chr11	133414490	133415082	592	Intron	117320	OPCML	0.454392	TRUE
sc_235739	chr11	133421101	133421903	802	Intron	110499	OPCML	0.391521	FALSE
sc_235740	chr11	133429123	133429324	201	Intron	103078	OPCML	0.457711	FALSE
sc_235741	chr11	133429329	133429669	340	Intron	102733	OPCML	0.420588	FALSE
sc_235742	chr11	133429732	133429933	201	Intron	102469	OPCML	0.383085	FALSE
sc_235743	chr11	133429934	133430135	201	Intron	102267	OPCML	0.507463	FALSE
sc_235744	chr11	133434505	133434706	201	Intron	97696	OPCML	0.422886	FALSE
sc_235745	chr11	133443040	133443548	508	Intron	88854	OPCML	0.415354	FALSE
sc_235746	chr11	133443579	133443976	397	Intron	88426	OPCML	0.443325	FALSE
sc_235747	chr11	133444009	133444210	201	Intron	88192	OPCML	0.487562	FALSE
sc_235748	chr11	133455891	133456092	201	Intron	76310	OPCML	0.462687	FALSE
sc_235749	chr11	133466733	133466934	201	Intron	65468	OPCML	0.437811	FALSE
sc_235750	chr11	133467658	133468184	526	Intron	64218	OPCML	0.431559	FALSE
sc_235751	chr11	133477323	133477524	201	Intron	54878	OPCML	0.442786	FALSE
sc_235752	chr11	133491733	133492081	348	Intron	40321	OPCML	0.485632	FALSE
sc_235753	chr11	133492093	133492775	682	Intron	39627	OPCML	0.428152	FALSE
sc_235754	chr11	133492783	133492984	201	Intron	39418	OPCML	0.467662	FALSE
sc_235755	chr11	133506382	133506943	561	Intron	25459	OPCML	0.509804	FALSE
sc_235756	chr11	133507057	133507391	334	Intron	25011	OPCML	0.532934	FALSE
sc_235757	chr11	133514038	133514239	201	Intron	18163	OPCML	0.467662	FALSE
sc_235758	chr11	133520061	133520262	201	Intron	12140	OPCML	0.542289	FALSE
sc_235759	chr11	133526058	133526265	207	Intron	6137	OPCML	0.608696	FALSE
sc_235760	chr11	133526320	133526521	201	Intron	5881	OPCML	0.467662	FALSE
sc_235761	chr11	133530447	133530666	219	Intron	1736	OPCML	0.621005	FALSE
sc_235762	chr11	133531583	133533230	1647	Promoter	0	OPCML	0.544627	FALSE
sc_235763	chr11	133541013	133541308	295	Distal	-8495	OPCML	0.447458	FALSE
sc_235764	chr11	133541405	133542181	776	Distal	-8887	OPCML	0.514175	TRUE
sc_235765	chr11	133542512	133542713	201	Distal	-9994	OPCML	0.492537	FALSE
sc_235766	chr11	133551078	133551450	372	Distal	-18560	OPCML	0.435484	FALSE
sc_235767	chr11	133554272	133554473	201	Distal	-21754	OPCML	0.547264	FALSE
sc_235768	chr11	133554559	133554760	201	Distal	-22041	OPCML	0.492537	FALSE
sc_235769	chr11	133554804	133555203	399	Distal	-22286	OPCML	0.528822	TRUE
sc_235770	chr11	133560158	133560467	309	Distal	-27640	OPCML	0.430421	FALSE
sc_235771	chr11	133560562	133560763	201	Distal	-28044	OPCML	0.512438	FALSE
sc_235772	chr11	133575376	133575577	201	Distal	-42858	OPCML	0.517413	FALSE
sc_235773	chr11	133579205	133580011	806	Distal	-46687	OPCML	0.651365	FALSE
sc_235774	chr11	133597243	133597725	482	Distal	-64725	OPCML	0.437759	FALSE
sc_235775	chr11	133601660	133601861	201	Distal	-69142	OPCML	0.482587	FALSE
sc_235776	chr11	133608605	133608806	201	Distal	-76087	OPCML	0.402985	FALSE
sc_235777	chr11	133608806	133609007	201	Distal	-76288	OPCML	0.348259	FALSE
sc_235778	chr11	133619466	133619667	201	Distal	-86948	OPCML	0.517413	TRUE
sc_235779	chr11	133620049	133620254	205	Distal	-87531	OPCML	0.414634	FALSE
sc_235780	chr11	133636595	133636796	201	Distal	-104077	OPCML	0.60199	FALSE
sc_235781	chr11	133636821	133637603	782	Distal	-104303	OPCML	0.539642	FALSE
sc_235782	chr11	133637660	133637861	201	Distal	-105142	OPCML	0.542289	FALSE
sc_235783	chr11	133638205	133638688	483	Distal	-105687	OPCML	0.496894	FALSE
sc_235784	chr11	133655975	133656176	201	Distal	-123457	OPCML	0.487562	FALSE
sc_235785	chr11	133656196	133656397	201	Distal	-123678	OPCML	0.522388	FALSE
sc_235786	chr11	133661480	133661690	210	Distal	-128962	OPCML	0.490476	FALSE
sc_235787	chr11	133661847	133662453	606	Distal	-129329	OPCML	0.488449	FALSE
sc_235788	chr11	133663193	133663394	201	Distal	-130675	OPCML	0.532338	FALSE
sc_235789	chr11	133663567	133663869	302	Distal	-131049	OPCML	0.496689	FALSE
sc_235790	chr11	133678974	133679241	267	Distal	131135	LOC646522	0.348315	FALSE
sc_235791	chr11	133679783	133680183	400	Distal	130193	LOC646522	0.4925	FALSE
sc_235792	chr11	133681601	133682357	756	Distal	128019	LOC646522	0.498677	TRUE
sc_235793	chr11	133691991	133692192	201	Distal	118184	LOC646522	0.378109	FALSE
sc_235794	chr11	133692210	133692879	669	Distal	117497	LOC646522	0.442451	FALSE
sc_235795	chr11	133705162	133705363	201	Distal	105013	LOC646522	0.442786	FALSE
sc_235796	chr11	133705389	133705777	388	Distal	104599	LOC646522	0.543814	FALSE
sc_235797	chr11	133712047	133712696	649	Distal	97680	LOC646522	0.448382	FALSE
sc_235798	chr11	133714712	133714913	201	Distal	95463	LOC646522	0.597015	FALSE
sc_235799	chr11	133715123	133715324	201	Distal	95052	LOC646522	0.587065	FALSE
sc_235800	chr11	133715478	133715827	349	Distal	94549	LOC646522	0.598854	TRUE
sc_235801	chr11	133720544	133721419	875	Distal	88957	LOC646522	0.539429	FALSE
sc_235802	chr11	133721430	133721631	201	Distal	88745	LOC646522	0.507463	FALSE
sc_235803	chr11	133726032	133726948	916	Distal	83428	LOC646522	0.481441	FALSE
sc_235804	chr11	133727759	133728155	396	Distal	82221	LOC646522	0.540404	FALSE
sc_235805	chr11	133735147	133735483	336	Distal	74893	LOC646522	0.407738	FALSE
sc_235806	chr11	133745733	133746381	648	Distal	63995	LOC646522	0.45216	FALSE
sc_235807	chr11	133746735	133747313	578	Distal	63063	LOC646522	0.558824	FALSE
sc_235808	chr11	133747494	133747695	201	Distal	62681	LOC646522	0.61194	FALSE
sc_235809	chr11	133778051	133778252	201	Distal	32124	LOC646522	0.472637	FALSE
sc_235810	chr11	133778255	133778456	201	Distal	31920	LOC646522	0.646766	FALSE
sc_235811	chr11	133787490	133787691	201	Intron	22685	LOC646522	0.567164	FALSE
sc_235812	chr11	133787722	133788354	632	Intron	22022	LOC646522	0.575949	FALSE
sc_235813	chr11	133793439	133793760	321	Intron	16616	LOC646522	0.470405	FALSE
sc_235814	chr11	133797415	133797884	469	Intron	12492	LOC646522	0.509595	FALSE
sc_235815	chr11	133809045	133810583	1538	Promoter	0	LOC646522	0.505202	TRUE
sc_235816	chr11	133811809	133812200	391	Distal	-1434	LOC646522	0.501279	FALSE
sc_235817	chr11	133812244	133812787	543	Distal	-1869	LOC646522	0.513812	FALSE
sc_235818	chr11	133815268	133815469	201	Distal	-4893	LOC646522	0.437811	FALSE
sc_235819	chr11	133815732	133815933	201	Distal	-5357	LOC646522	0.512438	FALSE
sc_235820	chr11	133815936	133816137	201	Distal	-5561	LOC646522	0.412935	FALSE
sc_235821	chr11	133816278	133816479	201	Distal	-5903	LOC646522	0.462687	FALSE
sc_235822	chr11	133816538	133816739	201	Distal	-6163	LOC646522	0.557214	FALSE
sc_235823	chr11	133821542	133822406	864	Distal	-11167	LOC646522	0.549769	TRUE
sc_235824	chr11	133829309	133829602	293	Distal	15899	SPATA19	0.453925	FALSE
sc_235825	chr11	133831110	133831311	201	Distal	14190	SPATA19	0.527363	FALSE
sc_235826	chr11	133831349	133831812	463	Distal	13689	SPATA19	0.539957	TRUE
sc_235827	chr11	133831972	133832173	201	Distal	13328	SPATA19	0.537313	FALSE
sc_235828	chr11	133832222	133832423	201	Distal	13078	SPATA19	0.552239	FALSE
sc_235829	chr11	133834783	133835011	228	Distal	10490	SPATA19	0.535088	FALSE
sc_235830	chr11	133835012	133835723	711	Distal	9778	SPATA19	0.527426	TRUE
sc_235831	chr11	133840469	133840670	201	3' UTR	4831	SPATA19	0.517413	FALSE
sc_235832	chr11	133842025	133842226	201	3' UTR	3275	SPATA19	0.621891	FALSE
sc_235833	chr11	133842229	133842439	210	Intron	3062	SPATA19	0.580952	FALSE
sc_235834	chr11	133842467	133842668	201	Exon	2833	SPATA19	0.472637	FALSE
sc_235835	chr11	133843438	133843894	456	Intron	1607	SPATA19	0.570175	FALSE
sc_235836	chr11	133854097	133855167	1070	Distal	-8560	SPATA19	0.553271	FALSE
sc_235837	chr11	133867489	133867783	294	Distal	-21952	SPATA19	0.346939	FALSE
sc_235838	chr11	133892208	133892409	201	Distal	6172	MIR4697	0.537313	FALSE
sc_235839	chr11	133892451	133892666	215	Distal	5915	MIR4697	0.52093	FALSE
sc_235840	chr11	133892685	133892891	206	Distal	5690	MIR4697	0.519417	FALSE
sc_235841	chr11	133896739	133896940	201	Exon	1641	MIR4697	0.572139	FALSE
sc_235842	chr11	133905228	133905429	201	Distal	-3628	MIR4697HG	0.502488	FALSE
sc_235843	chr11	133906585	133906786	201	Distal	-4985	MIR4697HG	0.542289	FALSE
sc_235844	chr11	133906819	133907020	201	Distal	5098	IGSF9B	0.577114	FALSE
sc_235845	chr11	133907055	133907256	201	Distal	4862	IGSF9B	0.597015	FALSE
sc_235846	chr11	133907610	133908130	520	Distal	3988	IGSF9B	0.592308	FALSE
sc_235847	chr11	133921592	133921879	287	Intron	-9231	IGSF9B	0.543554	FALSE
sc_235848	chr11	133921960	133922161	201	Intron	-9599	IGSF9B	0.477612	FALSE
sc_235849	chr11	133922168	133922521	353	Exon	-9807	IGSF9B	0.589235	FALSE
sc_235850	chr11	133922536	133922740	204	Exon	-10175	IGSF9B	0.607843	FALSE
sc_235851	chr11	133922743	133922944	201	Intron	-10382	IGSF9B	0.547264	FALSE
sc_235852	chr11	133923396	133923597	201	Intron	-11035	IGSF9B	0.497512	FALSE
sc_235853	chr11	133923642	133923932	290	Intron	-11281	IGSF9B	0.513793	FALSE
sc_235854	chr11	133927436	133928127	691	Intron	9973	IGSF9B	0.610709	FALSE
sc_235855	chr11	133928619	133928820	201	Intron	9280	IGSF9B	0.597015	FALSE
sc_235856	chr11	133934207	133935511	1304	Intron	2589	IGSF9B	0.586656	TRUE
sc_235857	chr11	133936162	133936528	366	Exon	1572	IGSF9B	0.631148	FALSE
sc_235858	chr11	133938935	133939136	201	Promoter	-836	IGSF9B	0.59204	FALSE
sc_235859	chr11	133945323	133945865	542	Promoter	427	IGSF9B	0.614391	FALSE
sc_235860	chr11	133946647	133947675	1028	Promoter	-356	IGSF9B	0.638132	TRUE
sc_235861	chr11	133947895	133948099	204	Intron	-1604	IGSF9B	0.514706	FALSE
sc_235862	chr11	133948163	133948635	472	Intron	-1872	IGSF9B	0.563559	FALSE
sc_235863	chr11	133948650	133949045	395	Intron	-2359	IGSF9B	0.594937	FALSE
sc_235864	chr11	133951627	133952208	581	Promoter	8	IGSF9B	0.607573	TRUE
sc_235865	chr11	133952248	133952449	201	Promoter	-33	IGSF9B	0.597015	FALSE
sc_235866	chr11	133955034	133955294	260	Intron	1460	IGSF9B	0.542308	FALSE
sc_235867	chr11	133955374	133956062	688	Promoter	692	IGSF9B	0.694767	TRUE
sc_235868	chr11	133956096	133957614	1518	Promoter	0	IGSF9B	0.702899	FALSE
sc_235869	chr11	133964765	133965594	829	Distal	-7781	IGSF9B	0.566948	FALSE
sc_235870	chr11	133965604	133966595	991	Distal	-8620	IGSF9B	0.556004	FALSE
sc_235871	chr11	133966670	133968137	1467	Distal	-9686	IGSF9B	0.57396	TRUE
sc_235872	chr11	133974954	133975155	201	Distal	-17970	IGSF9B	0.58209	FALSE
sc_235873	chr11	133975158	133975687	529	Distal	-18174	IGSF9B	0.559546	FALSE
sc_235874	chr11	133983032	133983233	201	Distal	-26048	IGSF9B	0.507463	FALSE
sc_235875	chr11	133988968	133989181	213	Distal	-31984	IGSF9B	0.629108	FALSE
sc_235876	chr11	133989200	133989644	444	Distal	-32216	IGSF9B	0.556306	FALSE
sc_235877	chr11	134004152	134004763	611	Distal	-27509	LOC100128239	0.396072	FALSE
sc_235878	chr11	134004870	134005412	542	Distal	-26860	LOC100128239	0.487085	FALSE
sc_235879	chr11	134014532	134014733	201	Distal	-17539	LOC100128239	0.497512	FALSE
sc_235880	chr11	134015568	134015944	376	Distal	-16328	LOC100128239	0.521277	FALSE
sc_235881	chr11	134017470	134017858	388	Distal	-14414	LOC100128239	0.451031	FALSE
sc_235882	chr11	134017924	134018501	577	Distal	-13771	LOC100128239	0.526863	TRUE
sc_235883	chr11	134018516	134018801	285	Distal	-13471	LOC100128239	0.396491	FALSE
sc_235884	chr11	134020577	134021100	523	Distal	-11172	LOC100128239	0.575526	FALSE
sc_235885	chr11	134021217	134021418	201	Distal	-10854	LOC100128239	0.532338	TRUE
sc_235886	chr11	134024446	134025426	980	Distal	-6846	LOC100128239	0.578571	FALSE
sc_235887	chr11	134026442	134026643	201	Distal	-5629	LOC100128239	0.368159	FALSE
sc_235888	chr11	134026653	134027317	664	Exon	-4955	LOC100128239	0.597892	FALSE
sc_235889	chr11	134032080	134033176	1096	Promoter	0	LOC100128239	0.597628	FALSE
sc_235890	chr11	134033458	134035061	1603	Promoter	654	LOC100128239	0.580162	TRUE
sc_235891	chr11	134035061	134035262	201	Intron	-1847	LOC100128239	0.606965	FALSE
sc_235892	chr11	134036343	134036719	376	Promoter	-390	LOC100128239	0.569149	FALSE
sc_235893	chr11	134036721	134037290	569	Promoter	0	LOC100128239	0.669596	FALSE
sc_235894	chr11	134037290	134037660	370	Promoter	182	LOC100128239	0.675676	FALSE
sc_235895	chr11	134037685	134037897	212	Promoter	577	LOC100128239	0.495283	FALSE
sc_235896	chr11	134038810	134039106	296	Promoter	168	LOC100128239	0.540541	FALSE
sc_235897	chr11	134039237	134039471	234	Promoter	595	LOC100128239	0.636752	FALSE
sc_235898	chr11	134040890	134041091	201	Exon	2248	LOC100128239	0.492537	FALSE
sc_235899	chr11	134041120	134041321	201	Exon	2478	LOC100128239	0.477612	FALSE
sc_235900	chr11	134041366	134041567	201	Intron	2724	LOC100128239	0.552239	FALSE
sc_235901	chr11	134044885	134045313	428	Intron	6243	LOC100128239	0.528037	TRUE
sc_235902	chr11	134045833	134046034	201	Intron	7191	LOC100128239	0.567164	FALSE
sc_235903	chr11	134047262	134047979	717	Distal	8620	LOC100128239	0.562064	FALSE
sc_235904	chr11	134048107	134048308	201	Distal	9465	LOC100128239	0.492537	FALSE
sc_235905	chr11	134050301	134051170	869	Distal	11659	LOC100128239	0.583429	TRUE
sc_235906	chr11	134062049	134062250	201	Distal	-6675	JAM3	0.41791	FALSE
sc_235907	chr11	134062296	134062842	546	Distal	-6083	JAM3	0.512821	FALSE
sc_235908	chr11	134062929	134063148	219	Distal	-5777	JAM3	0.415525	FALSE
sc_235909	chr11	134067073	134067274	201	Distal	-1651	JAM3	0.472637	FALSE
sc_235910	chr11	134067291	134067492	201	Distal	-1433	JAM3	0.492537	FALSE
sc_235911	chr11	134068753	134070730	1977	Promoter	0	JAM3	0.566009	TRUE
sc_235912	chr11	134070768	134070989	221	Intron	1684	JAM3	0.393665	FALSE
sc_235913	chr11	134073413	134073695	282	Intron	4329	JAM3	0.407801	FALSE
sc_235914	chr11	134079221	134079622	401	Intron	10137	JAM3	0.40399	FALSE
sc_235915	chr11	134082790	134083402	612	Intron	13706	JAM3	0.388889	FALSE
sc_235916	chr11	134098661	134098889	228	Intron	-27450	JAM3	0.45614	TRUE
sc_235917	chr11	134100178	134100738	560	Intron	-25601	JAM3	0.428571	FALSE
sc_235918	chr11	134101072	134101558	486	Intron	-24781	JAM3	0.372428	FALSE
sc_235919	chr11	134119279	134119480	201	Intron	-6859	JAM3	0.40796	FALSE
sc_235920	chr11	134119886	134120482	596	Intron	-5857	JAM3	0.426174	FALSE
sc_235921	chr11	134120487	134120849	362	Intron	-5490	JAM3	0.428177	FALSE
sc_235922	chr11	134120892	134121522	630	Intron	-4817	JAM3	0.473016	FALSE
sc_235923	chr11	134124520	134125417	897	Promoter	-922	JAM3	0.545151	FALSE
sc_235924	chr11	134125518	134126725	1207	Promoter	0	JAM3	0.458989	FALSE
sc_235925	chr11	134139247	134140328	1081	Promoter	0	JAM3	0.493987	TRUE
sc_235926	chr11	134140747	134140948	201	3' UTR	1108	JAM3	0.368159	FALSE
sc_235927	chr11	134145732	134145933	201	Intron	-1865	JAM3	0.562189	FALSE
sc_235928	chr11	134149027	134149228	201	3' UTR	1230	JAM3	0.497512	FALSE
sc_235929	chr11	134149228	134149429	201	3' UTR	1431	JAM3	0.457711	FALSE
sc_235930	chr11	134149458	134149659	201	3' UTR	1661	JAM3	0.567164	FALSE
sc_235931	chr11	134150098	134150543	445	3' UTR	2301	JAM3	0.505618	FALSE
sc_235932	chr11	134150635	134150836	201	3' UTR	2838	JAM3	0.383085	FALSE
sc_235933	chr11	134150885	134151751	866	3' UTR	2298	NCAPD3	0.471132	TRUE
sc_235934	chr11	134152071	134152272	201	Intron	1777	NCAPD3	0.467662	FALSE
sc_235935	chr11	134175906	134176278	372	Intron	1797	NCAPD3	0.333333	FALSE
sc_235936	chr11	134176298	134176598	300	3' UTR	1477	NCAPD3	0.53	FALSE
sc_235937	chr11	134207547	134207772	225	Intron	1962	NCAPD3	0.502222	TRUE
sc_235938	chr11	134215641	134215842	201	Intron	-5908	NCAPD3	0.393035	FALSE
sc_235939	chr11	134215894	134216199	305	Intron	-6161	NCAPD3	0.419672	FALSE
sc_235940	chr11	134216295	134216552	257	Intron	-6562	NCAPD3	0.412451	FALSE
sc_235941	chr11	134216566	134216921	355	Intron	-6833	NCAPD3	0.391549	FALSE
sc_235942	chr11	134216974	134217177	203	Exon	6764	NCAPD3	0.369458	FALSE
sc_235943	chr11	134223667	134225284	1617	Promoter	0	NCAPD3	0.680272	FALSE
sc_235944	chr11	134225297	134225688	391	Promoter	0	VPS26B	0.659847	FALSE
sc_235945	chr11	134232497	134232698	201	Intron	-2264	VPS26B	0.537313	FALSE
sc_235946	chr11	134252867	134254146	1279	Promoter	0	THYN1	0.634871	FALSE
sc_235947	chr11	134262142	134262347	205	Promoter	0	ACAD8	0.536585	TRUE
sc_235948	chr11	134275383	134275584	201	5' UTR	1139	GLB1L3	0.40796	FALSE
sc_235949	chr11	134275613	134276677	1064	Promoter	-64	GLB1L3	0.660714	TRUE
sc_235950	chr11	134276705	134277339	634	Promoter	0	GLB1L3	0.722397	FALSE
sc_235951	chr11	134277344	134277729	385	Promoter	604	GLB1L3	0.503896	FALSE
sc_235952	chr11	134284780	134285160	380	Intron	-1942	GLB1L3	0.463158	FALSE
sc_235953	chr11	134285161	134285425	264	Intron	-1677	GLB1L3	0.420455	FALSE
sc_235954	chr11	134287694	134288087	393	Promoter	555	GLB1L3	0.582697	TRUE
sc_235955	chr11	134288513	134288714	201	Intron	1374	GLB1L3	0.572139	FALSE
sc_235956	chr11	134331320	134332684	1364	Promoter	0	GLB1L2	0.672287	FALSE
sc_235957	chr11	134358672	134359099	427	Exon	2658	GLB1L2	0.583138	FALSE
sc_235958	chr11	134359147	134359489	342	Intron	3133	GLB1L2	0.625731	FALSE
sc_235959	chr11	134360067	134360587	520	Exon	4053	GLB1L2	0.625	TRUE
sc_235960	chr11	134364951	134365152	201	Exon	8937	GLB1L2	0.641791	FALSE
sc_235961	chr11	134365187	134365397	210	Intron	9173	GLB1L2	0.638095	FALSE
sc_235962	chr11	134365435	134365636	201	Intron	9421	GLB1L2	0.447761	FALSE
sc_235963	chr11	134372417	134373109	692	Exon	14088	B3GAT1	0.553468	TRUE
sc_235964	chr11	134373113	134373352	239	Intron	13845	B3GAT1	0.552301	FALSE
sc_235965	chr11	134373369	134373773	404	Exon	13424	B3GAT1	0.571782	FALSE
sc_235966	chr11	134376521	134376815	294	Intron	10382	B3GAT1	0.540816	FALSE
sc_235967	chr11	134385237	134385999	762	Exon	1198	B3GAT1	0.568241	FALSE
sc_235968	chr11	134386001	134386577	576	Promoter	620	B3GAT1	0.548611	FALSE
sc_235969	chr11	134387008	134387209	201	Promoter	0	B3GAT1	0.507463	FALSE
sc_235970	chr11	134387254	134387455	201	Promoter	-58	B3GAT1	0.552239	FALSE
sc_235971	chr11	134390790	134391157	367	5' UTR	1196	B3GAT1	0.588556	FALSE
sc_235972	chr11	134391168	134391562	394	Promoter	791	B3GAT1	0.596447	TRUE
sc_235973	chr11	134393401	134393611	210	Intron	-1049	B3GAT1	0.457143	FALSE
sc_235974	chr11	134393622	134393882	260	Intron	-1270	B3GAT1	0.573077	TRUE
sc_235975	chr11	134393888	134394105	217	Intron	-1536	B3GAT1	0.608295	FALSE
sc_235976	chr11	134397792	134398497	705	Intron	-5440	B3GAT1	0.575887	FALSE
sc_235977	chr11	134398497	134398936	439	Intron	-6145	B3GAT1	0.571754	FALSE
sc_235978	chr11	134398945	134399147	202	Intron	-6593	B3GAT1	0.59901	FALSE
sc_235979	chr11	134404439	134405017	578	Intron	4864	B3GAT1	0.576125	FALSE
sc_235980	chr11	134406148	134406536	388	Intron	3345	B3GAT1	0.554124	FALSE
sc_235981	chr11	134407307	134407764	457	Intron	2117	B3GAT1	0.538293	FALSE
sc_235982	chr11	134409649	134409865	216	Promoter	16	B3GAT1	0.62037	TRUE
sc_235983	chr11	134409873	134410272	399	Promoter	0	B3GAT1	0.548872	FALSE
sc_235984	chr11	134411325	134411526	201	Promoter	392	B3GAT1	0.656716	FALSE
sc_235985	chr11	134411534	134411826	292	Promoter	92	B3GAT1	0.712329	FALSE
sc_235986	chr11	134411928	134413164	1236	Promoter	-11	B3GAT1	0.760518	TRUE
sc_235987	chr11	134413211	134413416	205	Distal	-1294	B3GAT1	0.634146	FALSE
sc_235988	chr11	134413439	134414022	583	Distal	-1522	B3GAT1	0.540309	FALSE
sc_235989	chr11	134414084	134414285	201	Distal	-2167	B3GAT1	0.552239	FALSE
sc_235990	chr11	134414425	134414823	398	Distal	-2508	B3GAT1	0.512563	FALSE
sc_235991	chr11	134414824	134415039	215	Distal	-2907	B3GAT1	0.553488	FALSE
sc_235992	chr11	134415100	134415404	304	Distal	-3183	B3GAT1	0.526316	FALSE
sc_235993	chr11	134415460	134415682	222	Distal	-3543	B3GAT1	0.621622	FALSE
sc_235994	chr11	134423198	134423856	658	Distal	-11281	B3GAT1	0.469605	FALSE
sc_235995	chr11	134423862	134424071	209	Distal	-11945	B3GAT1	0.473684	FALSE
sc_235996	chr11	134425149	134426491	1342	Distal	-9982	LOC283177	0.509687	FALSE
sc_235997	chr11	134426506	134426719	213	Distal	-9754	LOC283177	0.42723	FALSE
sc_235998	chr11	134429228	134429429	201	Distal	-7044	LOC283177	0.587065	FALSE
sc_235999	chr11	134432664	134433316	652	Distal	-3157	LOC283177	0.395706	FALSE
sc_236000	chr11	134433333	134433550	217	Distal	-2923	LOC283177	0.451613	FALSE
sc_236001	chr11	134438267	134438469	202	Intron	1533	LOC283177	0.534653	FALSE
sc_236002	chr11	134438470	134439516	1046	Intron	1736	LOC283177	0.552581	TRUE
sc_236003	chr11	134440883	134441649	766	Intron	4149	LOC283177	0.528721	FALSE
sc_236004	chr11	134452120	134454225	2105	Intron	-11960	LOC283177	0.529216	FALSE
sc_236005	chr11	134459065	134459290	225	Intron	-6895	LOC283177	0.577778	TRUE
sc_236006	chr11	134459300	134460486	1186	Intron	-5699	LOC283177	0.549747	TRUE
sc_236007	chr11	134466103	134466612	509	Promoter	0	LOC283177	0.561886	FALSE
sc_236008	chr11	134469754	134469955	201	Intron	3570	LOC283177	0.40796	FALSE
sc_236009	chr11	134470993	134472244	1251	Intron	4809	LOC283177	0.541167	FALSE
sc_236010	chr11	134481947	134482312	365	Intron	2649	LOC283177	0.561644	FALSE
sc_236011	chr11	134483895	134484096	201	Intron	4597	LOC283177	0.492537	FALSE
sc_236012	chr11	134485247	134485448	201	Intron	5949	LOC283177	0.507463	FALSE
sc_236013	chr11	134497671	134499076	1405	Intron	18373	LOC283177	0.580071	FALSE
sc_236014	chr11	134500754	134501476	722	Intron	21456	LOC283177	0.484765	FALSE
sc_236015	chr11	134501517	134501718	201	Intron	22219	LOC283177	0.587065	FALSE
sc_236016	chr11	134516521	134517472	951	Distal	37223	LOC283177	0.508938	FALSE
sc_236017	chr11	134517477	134517845	368	Distal	38179	LOC283177	0.524457	FALSE
sc_236018	chr11	134530630	134530831	201	Distal	51332	LOC283177	0.507463	FALSE
sc_236019	chr11	134531045	134531554	509	Distal	51747	LOC283177	0.607073	FALSE
sc_236020	chr11	134531885	134532086	201	Distal	52587	LOC283177	0.636816	FALSE
sc_236021	chr11	134532258	134532459	201	Distal	52960	LOC283177	0.597015	FALSE
sc_236022	chr11	134542990	134543191	201	Distal	63692	LOC283177	0.59204	FALSE
sc_236023	chr11	134543237	134543438	201	Distal	63939	LOC283177	0.517413	FALSE
sc_236024	chr11	134559581	134559782	201	Distal	80283	LOC283177	0.641791	FALSE
sc_236025	chr11	134559810	134560206	396	Distal	80512	LOC283177	0.540404	FALSE
sc_236026	chr11	134565931	134566132	201	Intron	86633	LOC283177	0.442786	FALSE
sc_236027	chr11	134566145	134566589	444	Exon	86847	LOC283177	0.448198	FALSE
sc_236028	chr11	134566609	134566819	210	Intron	87311	LOC283177	0.419048	FALSE
sc_236029	chr11	134572655	134572856	201	Exon	93357	LOC283177	0.537313	FALSE
sc_236030	chr11	134572863	134573558	695	Exon	93565	LOC283177	0.585612	FALSE
sc_236031	chr11	134573780	134574495	715	Distal	94482	LOC283177	0.516084	TRUE
sc_236032	chr11	134576674	134576875	201	Distal	97376	LOC283177	0.487562	FALSE
sc_236033	chr11	134577477	134577817	340	Distal	98179	LOC283177	0.517647	FALSE
sc_236034	chr11	134577859	134578072	213	Distal	98561	LOC283177	0.469484	FALSE
sc_236035	chr11	134578207	134578408	201	Distal	98909	LOC283177	0.542289	FALSE
sc_236036	chr11	134578419	134578620	201	Distal	99121	LOC283177	0.502488	FALSE
sc_236037	chr11	134579499	134579721	222	Distal	100201	LOC283177	0.612613	TRUE
sc_236038	chr11	134580010	134580250	240	Distal	100712	LOC283177	0.491667	FALSE
sc_236039	chr11	134580297	134580498	201	Distal	100999	LOC283177	0.567164	FALSE
sc_236040	chr11	134582228	134582429	201	Distal	102930	LOC283177	0.557214	FALSE
sc_236041	chr11	134583432	134583764	332	Distal	104134	LOC283177	0.478916	FALSE
sc_236042	chr11	134584102	134584303	201	Distal	104804	LOC283177	0.567164	TRUE
sc_236043	chr11	134584324	134584578	254	Distal	105026	LOC283177	0.535433	TRUE
sc_236044	chr11	134584722	134585447	725	Distal	105424	LOC283177	0.528276	FALSE
sc_236045	chr11	134606857	134607230	373	Distal	127559	LOC283177	0.447721	FALSE
sc_236046	chr11	134609442	134609837	395	Distal	130144	LOC283177	0.61519	FALSE
sc_236047	chr11	134632130	134632917	787	Distal	152832	LOC283177	0.56925	FALSE
sc_236048	chr11	134635361	134635562	201	Distal	156063	LOC283177	0.552239	FALSE
sc_236049	chr11	134635567	134635806	239	Distal	156269	LOC283177	0.518828	TRUE
sc_236050	chr11	134635829	134636185	356	Distal	156531	LOC283177	0.516854	FALSE
sc_236051	chr11	134637268	134637469	201	Distal	157970	LOC283177	0.567164	FALSE
sc_236052	chr11	134639014	134639319	305	Distal	159716	LOC283177	0.590164	FALSE
sc_236053	chr11	134643907	134644219	312	Distal	164609	LOC283177	0.451923	FALSE
sc_236054	chr11	134647235	134647704	469	Distal	167937	LOC283177	0.520256	FALSE
sc_236055	chr11	134647739	134648139	400	Distal	168441	LOC283177	0.4125	FALSE
sc_236056	chr11	134662424	134662677	253	Distal	183126	LOC283177	0.41502	FALSE
sc_236057	chr11	134662688	134662889	201	Distal	183390	LOC283177	0.626866	FALSE
sc_236058	chr11	134671263	134671464	201	Exon	191965	LOC283177	0.527363	FALSE
sc_236059	chr11	134671483	134671684	201	Exon	192185	LOC283177	0.487562	FALSE
sc_236060	chr11	134685583	134686060	477	Distal	206285	LOC283177	0.421384	FALSE
sc_236061	chr11	134686145	134686346	201	Distal	206847	LOC283177	0.497512	FALSE
sc_236062	chr11	134691344	134691566	222	Distal	212046	LOC283177	0.504505	FALSE
sc_236063	chr11	134691607	134691825	218	Distal	212309	LOC283177	0.490826	FALSE
sc_236064	chr11	134691837	134692224	387	Distal	212539	LOC283177	0.348837	FALSE
sc_236065	chr11	134701719	134702197	478	Distal	222421	LOC283177	0.594142	FALSE
sc_236066	chr11	134711714	134712078	364	Distal	232416	LOC283177	0.431319	FALSE
sc_236067	chr11	134712356	134712557	201	Distal	233058	LOC283177	0.666667	FALSE
sc_236068	chr11	134724000	134724509	509	Distal	244702	LOC283177	0.442043	FALSE
sc_236069	chr11	134725447	134726298	851	Distal	246149	LOC283177	0.549941	TRUE
sc_236070	chr11	134730893	134731094	201	Distal	251595	LOC283177	0.492537	FALSE
sc_236071	chr11	134731204	134731405	201	Distal	251906	LOC283177	0.517413	FALSE
sc_236072	chr11	134731428	134731629	201	Distal	252130	LOC283177	0.432836	FALSE
sc_236073	chr11	134731691	134731892	201	Distal	252393	LOC283177	0.567164	FALSE
sc_236074	chr11	134733533	134733734	201	Distal	-251949	LOC100507548	0.402985	FALSE
sc_236075	chr11	134734325	134734722	397	Distal	-250961	LOC100507548	0.460957	FALSE
sc_236076	chr11	134752971	134753930	959	Intron	-231753	LOC100507548	0.531804	FALSE
sc_236077	chr11	134753984	134754275	291	Intron	-231408	LOC100507548	0.570447	TRUE
sc_236078	chr11	134800676	134800883	207	Distal	-184800	LOC100507548	0.463768	FALSE
sc_236079	chr11	134800894	134801281	387	Distal	-184402	LOC100507548	0.568475	FALSE
sc_236080	chr11	134801712	134801913	201	Distal	-183770	LOC100507548	0.532338	FALSE
sc_236081	chr11	134801968	134802599	631	Distal	-183084	LOC100507548	0.478605	FALSE
sc_236082	chr11	134822923	134823236	313	Distal	-162447	LOC100507548	0.511182	FALSE
sc_236083	chr11	134837989	134838282	293	Distal	-147401	LOC100507548	0.610922	FALSE
sc_236084	chr11	134854098	134854397	299	Distal	-131286	LOC100507548	0.451505	FALSE
sc_236085	chr11	134854475	134855002	527	Distal	-130681	LOC100507548	0.491461	FALSE
sc_236086	chr11	134861014	134861215	201	Distal	-124468	LOC100507548	0.358209	FALSE
sc_236087	chr11	134868412	134869177	765	Distal	-116506	LOC100507548	0.495425	TRUE
sc_236088	chr11	134874533	134874734	201	Distal	-110949	LOC100507548	0.512438	FALSE
sc_236089	chr11	134901467	134901942	475	Distal	-83741	LOC100507548	0.555789	FALSE
sc_236090	chr11	134902349	134902820	471	Distal	-82863	LOC100507548	0.416136	FALSE
sc_236091	chr11	134905602	134905819	217	Distal	-79864	LOC100507548	0.511521	FALSE
sc_236092	chr11	134905850	134906375	525	Distal	-79308	LOC100507548	0.533333	FALSE
sc_236093	chr11	134908361	134909015	654	Distal	-76668	LOC100507548	0.486239	FALSE
sc_236094	chr11	134911746	134912168	422	Distal	-73515	LOC100507548	0.454976	FALSE
sc_236095	chr11	134912300	134912724	424	Distal	-72959	LOC100507548	0.495283	FALSE
sc_236096	chr11	134912767	134912980	213	Distal	-72703	LOC100507548	0.384977	FALSE
sc_236097	chr11	134937966	134938287	321	Distal	-47396	LOC100507548	0.436137	TRUE
sc_236098	chr11	134942059	134942260	201	Distal	-43423	LOC100507548	0.557214	FALSE
sc_236099	chr11	134942262	134942535	273	Distal	-43148	LOC100507548	0.578755	TRUE
sc_236100	chr11	134942546	134942909	363	Distal	-42774	LOC100507548	0.399449	FALSE
sc_236101	chr11	134949028	134949492	464	Distal	-36191	LOC100507548	0.497845	FALSE
sc_236102	chr11	134950762	134952210	1448	Exon	-33473	LOC100507548	0.48895	FALSE
sc_236103	chr11	134954699	134954900	201	Distal	-30783	LOC100507548	0.532338	FALSE
sc_236104	chr11	134969230	134969431	201	Distal	-16252	LOC100507548	0.402985	FALSE
sc_236105	chr11	134980716	134981169	453	Distal	-4514	LOC100507548	0.567329	FALSE
sc_236106	chr11	134981169	134981370	201	Distal	-4313	LOC100507548	0.606965	FALSE
sc_236107	chr11	134987131	134987425	294	Distal	1449	LOC100507548	0.496599	FALSE
sc_236108	chr11	134987906	134988109	203	Distal	2224	LOC100507548	0.55665	FALSE
sc_236109	chr11	134988111	134988979	868	Distal	2429	LOC100507548	0.512673	FALSE
sc_236110	chr11	134995831	134996460	629	Distal	10149	LOC100507548	0.391097	FALSE
sc_236111	chr11	135006345	135007367	1022	Distal	20663	LOC100507548	0.492172	FALSE
sc_236112	chr11	135007666	135007987	321	Distal	21984	LOC100507548	0.479751	FALSE
sc_236113	chr11	135008006	135008454	448	Distal	22324	LOC100507548	0.457589	FALSE
sc_236114	chr11	135033411	135033628	217	Distal	47729	LOC100507548	0.456221	FALSE
sc_236115	chr11	135033634	135034077	443	Distal	47952	LOC100507548	0.435666	TRUE
sc_236116	chr11	135035517	135035718	201	Distal	49835	LOC100507548	0.472637	FALSE
sc_236117	chr11	135043290	135043491	201	Distal	57608	LOC100507548	0.487562	FALSE
sc_236118	chr11	135043492	135043943	451	Distal	57810	LOC100507548	0.501109	FALSE
sc_236119	chr11	135045907	135046108	201	Distal	60225	LOC100507548	0.447761	FALSE
sc_236120	chr11	135046390	135046933	543	Distal	60708	LOC100507548	0.499079	FALSE
sc_236121	chr11	135074465	135074699	234	Intron	88783	LOC100507548	0.478632	TRUE
sc_236122	chr11	135074717	135074922	205	Intron	89035	LOC100507548	0.439024	FALSE
sc_236123	chr12	10445	10646	201	Distal	188408	SLC6A12	0.606965	FALSE
sc_236124	chr12	12932	13295	363	Distal	185759	SLC6A12	0.608815	FALSE
sc_236125	chr12	13303	13663	360	Distal	185391	SLC6A12	0.586111	FALSE
sc_236126	chr12	13967	14168	201	Distal	184886	SLC6A12	0.527363	FALSE
sc_236127	chr12	19925	20253	328	Distal	178801	SLC6A12	0.515244	FALSE
sc_236128	chr12	20728	21173	445	Distal	177881	SLC6A12	0.496629	FALSE
sc_236129	chr12	21217	21431	214	Distal	177623	SLC6A12	0.481308	FALSE
sc_236130	chr12	21469	22567	1098	Distal	176487	SLC6A12	0.539162	TRUE
sc_236131	chr12	22667	23046	379	Distal	176008	SLC6A12	0.596306	FALSE
sc_236132	chr12	44194	44395	201	Distal	154659	SLC6A12	0.577114	FALSE
sc_236133	chr12	44426	44627	201	Distal	154427	SLC6A12	0.577114	FALSE
sc_236134	chr12	44647	44848	201	Distal	154206	SLC6A12	0.437811	FALSE
sc_236135	chr12	45952	46153	201	Distal	152901	SLC6A12	0.597015	FALSE
sc_236136	chr12	46165	46451	286	Distal	152603	SLC6A12	0.534965	FALSE
sc_236137	chr12	46468	46669	201	Distal	152385	SLC6A12	0.502488	FALSE
sc_236138	chr12	66148	66349	201	Distal	132705	SLC6A12	0.562189	FALSE
sc_236139	chr12	66519	67566	1047	5' UTR	131488	SLC6A12	0.710602	FALSE
sc_236140	chr12	73293	73494	201	Intron	125560	SLC6A12	0.363184	FALSE
sc_236141	chr12	83815	84379	564	Intron	114675	SLC6A12	0.514184	FALSE
sc_236142	chr12	85122	85897	775	Intron	113157	SLC6A12	0.545806	FALSE
sc_236143	chr12	90959	91468	509	Intron	107586	SLC6A12	0.550098	FALSE
sc_236144	chr12	102748	102949	201	Intron	96105	SLC6A12	0.557214	FALSE
sc_236145	chr12	103030	103260	230	Intron	95794	SLC6A12	0.586957	TRUE
sc_236146	chr12	103327	103528	201	Intron	95526	SLC6A12	0.686567	FALSE
sc_236147	chr12	108394	108595	201	Intron	90459	SLC6A12	0.378109	FALSE
sc_236148	chr12	108606	108910	304	Intron	90144	SLC6A12	0.582237	FALSE
sc_236149	chr12	108913	109114	201	Intron	89940	SLC6A12	0.587065	FALSE
sc_236150	chr12	109156	109357	201	Intron	89697	SLC6A12	0.517413	TRUE
sc_236151	chr12	127451	127652	201	Intron	71402	SLC6A12	0.41791	FALSE
sc_236152	chr12	128085	128512	427	Intron	70542	SLC6A12	0.531616	FALSE
sc_236153	chr12	138790	139370	580	Exon	59684	SLC6A12	0.691379	FALSE
sc_236154	chr12	139374	139575	201	Exon	59479	SLC6A12	0.532338	FALSE
sc_236155	chr12	139713	139914	201	Exon	59140	SLC6A12	0.577114	FALSE
sc_236156	chr12	144034	144712	678	Exon	54342	SLC6A12	0.556047	FALSE
sc_236157	chr12	145421	146036	615	Intron	53018	SLC6A12	0.528455	FALSE
sc_236158	chr12	148737	149208	471	Exon	49846	SLC6A12	0.454352	FALSE
sc_236159	chr12	153030	153466	436	Intron	45588	SLC6A12	0.600917	TRUE
sc_236160	chr12	159235	159757	522	Intron	39297	SLC6A12	0.509579	FALSE
sc_236161	chr12	163659	164556	897	Intron	34498	SLC6A12	0.573021	FALSE
sc_236162	chr12	166014	166482	468	Exon	32572	SLC6A12	0.508547	FALSE
sc_236163	chr12	172345	173139	794	Intron	25915	SLC6A12	0.623426	TRUE
sc_236164	chr12	175109	175759	650	3' UTR	23295	SLC6A12	0.606154	FALSE
sc_236165	chr12	176326	177331	1005	3' UTR	21723	SLC6A12	0.572139	FALSE
sc_236166	chr12	177348	177635	287	3' UTR	21419	SLC6A12	0.651568	FALSE
sc_236167	chr12	177997	178199	202	3' UTR	20855	SLC6A12	0.613861	FALSE
sc_236168	chr12	178207	178408	201	3' UTR	20646	SLC6A12	0.497512	FALSE
sc_236169	chr12	178766	178967	201	Intron	20087	SLC6A12	0.557214	FALSE
sc_236170	chr12	180249	180450	201	Intron	18604	SLC6A12	0.452736	FALSE
sc_236171	chr12	180477	180829	352	Intron	18225	SLC6A12	0.576705	FALSE
sc_236172	chr12	180839	181040	201	Intron	18014	SLC6A12	0.532338	FALSE
sc_236173	chr12	187587	187936	349	Distal	11118	SLC6A12	0.461318	FALSE
sc_236174	chr12	188570	189374	804	Distal	9680	SLC6A12	0.656716	TRUE
sc_236175	chr12	189377	189768	391	Distal	9286	SLC6A12	0.611253	FALSE
sc_236176	chr12	193307	193708	401	Exon	5346	SLC6A12	0.581047	TRUE
sc_236177	chr12	199432	200280	848	Promoter	0	SLC6A12	0.483491	FALSE
sc_236178	chr12	202065	202766	701	Promoter	16	SLC6A12	0.547789	FALSE
sc_236179	chr12	203362	204000	638	Promoter	0	SLC6A12	0.725705	TRUE
sc_236180	chr12	204001	204345	344	Promoter	360	LOC101929384	0.625	FALSE
sc_236181	chr12	219701	220355	654	Distal	4076	SLC6A13	0.634557	TRUE
sc_236182	chr12	229483	229858	375	Intron	-2513	SLC6A13	0.570667	FALSE
sc_236183	chr12	229894	230166	272	Intron	-2924	SLC6A13	0.591912	FALSE
sc_236184	chr12	230199	230400	201	Intron	-3229	SLC6A13	0.442786	FALSE
sc_236185	chr12	230978	231781	803	Intron	-4008	SLC6A13	0.552927	FALSE
sc_236186	chr12	256254	256977	723	Promoter	322	LOC102723544	0.48686	TRUE
sc_236187	chr12	257022	257223	201	Promoter	76	LOC102723544	0.442786	FALSE
sc_236188	chr12	267490	268737	1247	Distal	-4618	SLC6A13	0.437851	FALSE
sc_236189	chr12	268759	268960	201	Distal	-5887	SLC6A13	0.447761	FALSE
sc_236190	chr12	269150	269553	403	Distal	-6278	SLC6A13	0.459057	FALSE
sc_236191	chr12	271043	271526	483	Distal	-8171	SLC6A13	0.47412	FALSE
sc_236192	chr12	288792	288993	201	Intron	3932	KDM5A	0.442786	FALSE
sc_236193	chr12	313002	313271	269	Exon	-1789	KDM5A	0.394052	FALSE
sc_236194	chr12	318828	319029	201	Intron	4125	KDM5A	0.422886	FALSE
sc_236195	chr12	321687	321888	201	Intron	1266	KDM5A	0.358209	FALSE
sc_236196	chr12	340161	340439	278	Intron	-5834	KDM5A	0.467626	FALSE
sc_236197	chr12	342410	342685	275	Intron	-8083	KDM5A	0.498182	FALSE
sc_236198	chr12	342848	343049	201	Intron	-8521	KDM5A	0.552239	FALSE
sc_236199	chr12	343056	343257	201	Intron	-8729	KDM5A	0.587065	FALSE
sc_236200	chr12	388624	390124	1500	Promoter	0	KDM5A	0.535333	TRUE
sc_236201	chr12	401090	402077	987	Promoter	0	CCDC77	0.52381	FALSE
sc_236202	chr12	402177	402395	218	Promoter	516	CCDC77	0.40367	FALSE
sc_236203	chr12	402403	402604	201	Promoter	742	CCDC77	0.402985	FALSE
sc_236204	chr12	402733	403033	300	Intron	1072	CCDC77	0.343333	FALSE
sc_236205	chr12	406791	407360	569	Intron	5130	CCDC77	0.465729	FALSE
sc_236206	chr12	407370	407579	209	Intron	5709	CCDC77	0.4689	FALSE
sc_236207	chr12	407580	407786	206	Intron	5919	CCDC77	0.427184	FALSE
sc_236208	chr12	422144	422552	408	Intron	-10659	CCDC77	0.42402	FALSE
sc_236209	chr12	422556	423144	588	Intron	-10067	CCDC77	0.403061	FALSE
sc_236210	chr12	426653	426854	201	Intron	-6357	CCDC77	0.487562	FALSE
sc_236211	chr12	428689	429200	511	Exon	-4011	CCDC77	0.403131	FALSE
sc_236212	chr12	442305	442613	308	3' UTR	3845	CCDC77	0.438312	TRUE
sc_236213	chr12	447282	447483	201	Distal	8822	CCDC77	0.462687	FALSE
sc_236214	chr12	453373	454299	926	Distal	-6065	B4GALNT3	0.605832	TRUE
sc_236215	chr12	457656	458133	477	Distal	-2231	B4GALNT3	0.442348	FALSE
sc_236216	chr12	458133	458446	313	Distal	-1918	B4GALNT3	0.4377	TRUE
sc_236217	chr12	459949	460179	230	Promoter	-185	B4GALNT3	0.795652	FALSE
sc_236218	chr12	460377	460578	201	Promoter	0	B4GALNT3	0.731343	FALSE
sc_236219	chr12	460597	460798	201	Promoter	128	B4GALNT3	0.746269	FALSE
sc_236220	chr12	464705	465103	398	Intron	4236	B4GALNT3	0.532663	FALSE
sc_236221	chr12	466158	466359	201	Intron	5689	B4GALNT3	0.527363	TRUE
sc_236222	chr12	475240	475504	264	Intron	14771	B4GALNT3	0.496212	FALSE
sc_236223	chr12	475533	475734	201	Intron	15064	B4GALNT3	0.477612	FALSE
sc_236224	chr12	480873	481500	627	Intron	20404	B4GALNT3	0.564593	FALSE
sc_236225	chr12	481501	481821	320	Intron	21032	B4GALNT3	0.628125	FALSE
sc_236226	chr12	481960	482335	375	Intron	21491	B4GALNT3	0.493333	FALSE
sc_236227	chr12	499688	499889	201	Intron	39219	B4GALNT3	0.38806	FALSE
sc_236228	chr12	499894	500129	235	Intron	39425	B4GALNT3	0.455319	FALSE
sc_236229	chr12	502775	503192	417	Intron	-37271	B4GALNT3	0.486811	FALSE
sc_236230	chr12	503248	503612	364	Intron	-36851	B4GALNT3	0.502747	TRUE
sc_236231	chr12	509612	510414	802	Intron	-30049	B4GALNT3	0.5399	FALSE
sc_236232	chr12	510422	510634	212	Intron	-29829	B4GALNT3	0.542453	FALSE
sc_236233	chr12	510639	510841	202	Intron	-29622	B4GALNT3	0.534653	FALSE
sc_236234	chr12	519032	519233	201	Intron	-21230	B4GALNT3	0.412935	FALSE
sc_236235	chr12	519441	519927	486	Intron	-20536	B4GALNT3	0.471193	FALSE
sc_236236	chr12	526032	526619	587	Intron	-13844	B4GALNT3	0.504259	FALSE
sc_236237	chr12	530340	531071	731	Intron	-9392	B4GALNT3	0.47606	FALSE
sc_236238	chr12	533431	533746	315	Intron	-6717	B4GALNT3	0.533333	FALSE
sc_236239	chr12	533756	534064	308	Intron	-6399	B4GALNT3	0.564935	FALSE
sc_236240	chr12	538421	538622	201	Intron	-1841	B4GALNT3	0.472637	FALSE
sc_236241	chr12	538646	538962	316	Intron	-1501	B4GALNT3	0.46519	FALSE
sc_236242	chr12	538986	539294	308	Intron	-1169	B4GALNT3	0.545455	FALSE
sc_236243	chr12	539355	539556	201	Promoter	-907	B4GALNT3	0.41791	FALSE
sc_236244	chr12	541693	542024	331	Intron	-1094	B4GALNT3	0.634441	FALSE
sc_236245	chr12	546265	546466	201	Intron	3133	B4GALNT3	0.696517	FALSE
sc_236246	chr12	546519	548132	1613	Exon	3387	B4GALNT3	0.572226	TRUE
sc_236247	chr12	553358	553759	401	Exon	1284	B4GALNT3	0.643392	FALSE
sc_236248	chr12	553926	554127	201	Exon	1852	B4GALNT3	0.636816	FALSE
sc_236249	chr12	558032	558233	201	Exon	5958	B4GALNT3	0.552239	FALSE
sc_236250	chr12	559776	560153	377	Intron	7702	B4GALNT3	0.567639	FALSE
sc_236251	chr12	560230	560431	201	Intron	8156	B4GALNT3	0.567164	FALSE
sc_236252	chr12	561835	562901	1066	3' UTR	9761	B4GALNT3	0.587242	FALSE
sc_236253	chr12	569416	571130	1714	Intron	15356	LOC105369595	0.616103	TRUE
sc_236254	chr12	571245	571644	399	Intron	14842	LOC105369595	0.606516	FALSE
sc_236255	chr12	575774	576976	1202	Intron	9510	LOC105369595	0.575707	TRUE
sc_236256	chr12	577823	578473	650	Intron	8013	LOC105369595	0.504615	FALSE
sc_236257	chr12	578762	578963	201	Intron	7523	LOC105369595	0.507463	FALSE
sc_236258	chr12	591160	591794	634	Exon	-4675	LOC105369595	0.567823	FALSE
sc_236259	chr12	607601	607802	201	Intron	2616	NINJ2	0.532338	FALSE
sc_236260	chr12	607823	608024	201	Intron	2394	NINJ2	0.542289	FALSE
sc_236261	chr12	608028	608229	201	Intron	2189	NINJ2	0.492537	FALSE
sc_236262	chr12	610194	611234	1040	Promoter	0	NINJ2	0.508654	FALSE
sc_236263	chr12	614186	614659	473	Intron	-3769	NINJ2	0.536998	TRUE
sc_236264	chr12	614659	614880	221	Intron	-4242	NINJ2	0.493213	FALSE
sc_236265	chr12	617190	617911	721	Intron	-6773	NINJ2	0.564494	FALSE
sc_236266	chr12	630403	630604	201	Promoter	-287	LOC100049716	0.562189	FALSE
sc_236267	chr12	630634	631145	511	Promoter	0	LOC100049716	0.604697	FALSE
sc_236268	chr12	631164	631365	201	Promoter	274	LOC100049716	0.472637	FALSE
sc_236269	chr12	632352	632553	201	Exon	1462	LOC100049716	0.532338	FALSE
sc_236270	chr12	632576	632777	201	Exon	1686	LOC100049716	0.472637	FALSE
sc_236271	chr12	639836	640414	578	Intron	-2260	LOC100049716	0.434256	FALSE
sc_236272	chr12	640480	640681	201	Intron	-1993	LOC100049716	0.427861	FALSE
sc_236273	chr12	642258	642459	201	Promoter	-215	LOC100049716	0.572139	FALSE
sc_236274	chr12	642528	643485	957	Promoter	0	LOC100049716	0.722048	TRUE
sc_236275	chr12	643512	643713	201	Promoter	0	NINJ2	0.572139	FALSE
sc_236276	chr12	644748	645303	555	Exon	-1064	NINJ2	0.436036	FALSE
sc_236277	chr12	645567	646810	1243	Exon	-1883	NINJ2	0.510861	FALSE
sc_236278	chr12	646845	647046	201	Intron	-3161	NINJ2	0.557214	FALSE
sc_236279	chr12	661894	662095	201	Intron	1684	NINJ2	0.442786	FALSE
sc_236280	chr12	662104	662504	400	Intron	1275	NINJ2	0.5375	FALSE
sc_236281	chr12	662509	663939	1430	Promoter	0	NINJ2	0.495105	TRUE
sc_236282	chr12	663952	664155	203	Promoter	-174	NINJ2	0.399015	FALSE
sc_236283	chr12	664648	664849	201	Promoter	-870	NINJ2	0.577114	FALSE
sc_236284	chr12	669825	670026	201	Distal	-6047	NINJ2	0.562189	FALSE
sc_236285	chr12	674284	674646	362	Distal	-10506	NINJ2	0.494475	FALSE
sc_236286	chr12	675628	676089	461	Intron	-11850	NINJ2	0.399132	FALSE
sc_236287	chr12	685480	685681	201	Distal	-21702	NINJ2	0.467662	FALSE
sc_236288	chr12	689524	689725	201	Distal	-25746	NINJ2	0.512438	FALSE
sc_236289	chr12	694242	695120	878	Distal	-30464	NINJ2	0.455581	FALSE
sc_236290	chr12	695141	695356	215	Distal	-31363	NINJ2	0.553488	FALSE
sc_236291	chr12	700194	700402	208	Distal	-36416	NINJ2	0.495192	FALSE
sc_236292	chr12	701374	702798	1424	Distal	-37596	NINJ2	0.469101	FALSE
sc_236293	chr12	709348	709549	201	Distal	-43044	WNK1	0.38806	FALSE
sc_236294	chr12	709561	709762	201	Distal	-42831	WNK1	0.462687	TRUE
sc_236295	chr12	712104	713013	909	Distal	-39580	WNK1	0.444444	FALSE
sc_236296	chr12	713104	713541	437	Distal	-39052	WNK1	0.475973	FALSE
sc_236297	chr12	718944	719960	1016	Distal	-32633	WNK1	0.504921	FALSE
sc_236298	chr12	724292	724493	201	Distal	-28100	WNK1	0.447761	FALSE
sc_236299	chr12	724511	724730	219	Distal	-27863	WNK1	0.493151	FALSE
sc_236300	chr12	724752	724953	201	Distal	-27640	WNK1	0.39801	FALSE
sc_236301	chr12	738555	738756	201	Distal	-13837	WNK1	0.378109	FALSE
sc_236302	chr12	738922	739126	204	Distal	-13467	WNK1	0.431373	FALSE
sc_236303	chr12	751119	751569	450	Distal	-1024	WNK1	0.575556	TRUE
sc_236304	chr12	751591	753569	1978	Promoter	0	WNK1	0.633974	FALSE
sc_236305	chr12	776447	777034	587	Intron	23392	WNK1	0.454855	FALSE
sc_236306	chr12	777107	777308	201	Intron	24052	WNK1	0.462687	FALSE
sc_236307	chr12	778491	778692	201	Intron	25436	WNK1	0.442786	FALSE
sc_236308	chr12	789823	790024	201	Intron	36768	WNK1	0.432836	FALSE
sc_236309	chr12	790064	790265	201	Intron	37009	WNK1	0.393035	FALSE
sc_236310	chr12	807055	807256	201	Intron	-22669	WNK1	0.497512	FALSE
sc_236311	chr12	807263	807941	678	Intron	-21984	WNK1	0.433628	TRUE
sc_236312	chr12	810706	811124	418	Intron	-18801	WNK1	0.401914	FALSE
sc_236313	chr12	814198	814526	328	Intron	-15399	WNK1	0.396341	TRUE
sc_236314	chr12	816274	816751	477	Intron	-13174	WNK1	0.461216	FALSE
sc_236315	chr12	823094	823295	201	Intron	-6630	WNK1	0.363184	FALSE
sc_236316	chr12	823334	823640	306	Intron	-6285	WNK1	0.352941	FALSE
sc_236317	chr12	823695	824069	374	Intron	-5856	WNK1	0.446524	FALSE
sc_236318	chr12	841363	841667	304	Intron	-9757	WNK1	0.332237	FALSE
sc_236319	chr12	841688	841889	201	Intron	-9535	WNK1	0.472637	FALSE
sc_236320	chr12	841891	842270	379	Intron	-9154	WNK1	0.329815	FALSE
sc_236321	chr12	857544	858080	536	Intron	-4001	WNK1	0.395522	FALSE
sc_236322	chr12	858135	858339	204	Intron	-3742	WNK1	0.426471	FALSE
sc_236323	chr12	862365	862566	201	Promoter	131	WNK1	0.363184	FALSE
sc_236324	chr12	862602	862803	201	Promoter	368	WNK1	0.343284	FALSE
sc_236325	chr12	879485	880045	560	Exon	-1426	WNK1	0.494643	FALSE
sc_236326	chr12	911502	911703	201	Distal	2495	RAD52	0.457711	FALSE
sc_236327	chr12	912909	913110	201	3' UTR	1088	RAD52	0.442786	FALSE
sc_236328	chr12	916129	916679	550	Promoter	0	RAD52	0.618182	FALSE
sc_236329	chr12	937399	937600	201	Intron	-4324	RAD52	0.502488	FALSE
sc_236330	chr12	937633	937834	201	Intron	-4558	RAD52	0.527363	FALSE
sc_236331	chr12	948866	950464	1598	Promoter	0	RAD52	0.603254	TRUE
sc_236332	chr12	958704	959103	399	Intron	-8983	RAD52	0.493734	FALSE
sc_236333	chr12	959169	959370	201	Intron	-9448	RAD52	0.358209	FALSE
sc_236334	chr12	967725	968473	748	Intron	-18004	RAD52	0.46123	FALSE
sc_236335	chr12	968623	969015	392	Intron	-18902	RAD52	0.423469	FALSE
sc_236336	chr12	969876	970077	201	Intron	19964	RAD52	0.432836	FALSE
sc_236337	chr12	970167	970368	201	Intron	19673	RAD52	0.492537	FALSE
sc_236338	chr12	981356	981557	201	Intron	8484	RAD52	0.373134	FALSE
sc_236339	chr12	989940	990141	201	Promoter	0	RAD52	0.487562	FALSE
sc_236340	chr12	990327	991765	1438	Promoter	0	ERC1	0.696801	FALSE
sc_236341	chr12	991784	991991	207	Promoter	163	ERC1	0.415459	FALSE
sc_236342	chr12	992004	992216	212	Promoter	383	ERC1	0.457547	FALSE
sc_236343	chr12	1048081	1048599	518	Intron	20310	ERC1	0.418919	FALSE
sc_236344	chr12	1054214	1054439	225	Intron	26443	ERC1	0.404444	FALSE
sc_236345	chr12	1054506	1055115	609	Intron	26735	ERC1	0.399015	TRUE
sc_236346	chr12	1077505	1077885	380	Intron	-5256	ERC1	0.355263	FALSE
sc_236347	chr12	1077901	1078273	372	Intron	-4868	ERC1	0.370968	FALSE
sc_236348	chr12	1082647	1084211	1564	Promoter	0	ERC1	0.407928	FALSE
sc_236349	chr12	1092818	1093671	853	Intron	9246	ERC1	0.379836	FALSE
sc_236350	chr12	1101336	1101765	429	Intron	-13859	ERC1	0.477855	FALSE
sc_236351	chr12	1102839	1103040	201	Intron	-12584	ERC1	0.318408	FALSE
sc_236352	chr12	1104124	1104819	695	Exon	-10805	ERC1	0.418705	FALSE
sc_236353	chr12	1108332	1108637	305	Intron	-6987	ERC1	0.413115	FALSE
sc_236354	chr12	1118038	1118497	459	Intron	2415	ERC1	0.3878	TRUE
sc_236355	chr12	1131166	1131367	201	Intron	15543	ERC1	0.447761	FALSE
sc_236356	chr12	1131396	1132325	929	Intron	15773	ERC1	0.429494	FALSE
sc_236357	chr12	1147673	1148161	488	Intron	32050	ERC1	0.35041	FALSE
sc_236358	chr12	1150639	1150947	308	Intron	35016	ERC1	0.405844	FALSE
sc_236359	chr12	1153622	1153827	205	Intron	-36069	ERC1	0.541463	FALSE
sc_236360	chr12	1161932	1162664	732	Intron	-27232	ERC1	0.370219	FALSE
sc_236361	chr12	1173786	1174276	490	Intron	-15620	ERC1	0.5	FALSE
sc_236362	chr12	1195647	1195848	201	Intron	5752	ERC1	0.437811	FALSE
sc_236363	chr12	1196069	1196385	316	Intron	6174	ERC1	0.39557	FALSE
sc_236364	chr12	1196450	1196651	201	Intron	6555	ERC1	0.492537	FALSE
sc_236365	chr12	1217180	1217381	201	Intron	13215	ERC1	0.383085	FALSE
sc_236366	chr12	1217390	1217591	201	Intron	13425	ERC1	0.432836	FALSE
sc_236367	chr12	1217791	1218317	526	Intron	13826	ERC1	0.41635	FALSE
sc_236368	chr12	1218355	1218713	358	Intron	14390	ERC1	0.360335	FALSE
sc_236369	chr12	1252814	1253015	201	Intron	-4123	ERC1	0.358209	FALSE
sc_236370	chr12	1253033	1253234	201	Intron	-3904	ERC1	0.402985	FALSE
sc_236371	chr12	1254031	1254347	316	Intron	-2791	ERC1	0.363924	FALSE
sc_236372	chr12	1277873	1278410	537	Intron	20736	ERC1	0.418994	FALSE
sc_236373	chr12	1282027	1282302	275	Intron	24890	ERC1	0.414545	FALSE
sc_236374	chr12	1289608	1289809	201	Intron	32471	ERC1	0.383085	FALSE
sc_236375	chr12	1289828	1290125	297	Exon	32691	ERC1	0.414141	FALSE
sc_236376	chr12	1290131	1290332	201	Intron	32994	ERC1	0.358209	FALSE
sc_236377	chr12	1305802	1306496	694	Intron	48665	ERC1	0.386167	FALSE
sc_236378	chr12	1310529	1310730	201	Intron	53392	ERC1	0.378109	FALSE
sc_236379	chr12	1310772	1310973	201	Intron	53635	ERC1	0.477612	FALSE
sc_236380	chr12	1311118	1311319	201	Intron	53981	ERC1	0.383085	FALSE
sc_236381	chr12	1318374	1319181	807	Intron	61237	ERC1	0.413879	FALSE
sc_236382	chr12	1328287	1328782	495	Intron	71150	ERC1	0.446465	FALSE
sc_236383	chr12	1365353	1365554	201	Intron	-42638	ERC1	0.40796	FALSE
sc_236384	chr12	1367732	1368119	387	Intron	-40073	ERC1	0.387597	FALSE
sc_236385	chr12	1379900	1380205	305	Exon	-27987	ERC1	0.436066	FALSE
sc_236386	chr12	1380223	1380757	534	Exon	-27435	ERC1	0.498127	FALSE
sc_236387	chr12	1428318	1428955	637	Intron	-1322	ERC1	0.405024	FALSE
sc_236388	chr12	1430217	1430418	201	Promoter	0	ERC1	0.427861	FALSE
sc_236389	chr12	1436596	1436797	201	Intron	6320	ERC1	0.497512	FALSE
sc_236390	chr12	1444024	1444225	201	Promoter	734	ERC1	0.39801	FALSE
sc_236391	chr12	1444230	1444431	201	Promoter	940	ERC1	0.442786	FALSE
sc_236392	chr12	1453931	1454132	201	Intron	10641	ERC1	0.497512	FALSE
sc_236393	chr12	1462590	1463080	490	Intron	19300	ERC1	0.365306	FALSE
sc_236394	chr12	1470126	1470424	298	Intron	26836	ERC1	0.489933	FALSE
sc_236395	chr12	1473290	1473491	201	Intron	30000	ERC1	0.442786	FALSE
sc_236396	chr12	1473493	1473814	321	Intron	30203	ERC1	0.495327	FALSE
sc_236397	chr12	1473833	1474034	201	Intron	30543	ERC1	0.393035	FALSE
sc_236398	chr12	1474281	1474482	201	Intron	30991	ERC1	0.427861	FALSE
sc_236399	chr12	1474541	1474979	438	Intron	31251	ERC1	0.493151	TRUE
sc_236400	chr12	1475030	1475231	201	Intron	31740	ERC1	0.40796	FALSE
sc_236401	chr12	1488859	1489060	201	Intron	-40831	WNT5B	0.542289	FALSE
sc_236402	chr12	1489087	1489462	375	Intron	-40429	WNT5B	0.541333	FALSE
sc_236403	chr12	1496265	1496898	633	Distal	-32993	WNT5B	0.533965	FALSE
sc_236404	chr12	1496898	1497115	217	Distal	-32776	WNT5B	0.37788	FALSE
sc_236405	chr12	1500059	1500547	488	Exon	-29344	WNT5B	0.627049	FALSE
sc_236406	chr12	1502415	1502725	310	Exon	-27166	WNT5B	0.516129	FALSE
sc_236407	chr12	1504419	1504792	373	Intron	-25099	WNT5B	0.579088	FALSE
sc_236408	chr12	1504849	1505050	201	Intron	-24841	WNT5B	0.517413	FALSE
sc_236409	chr12	1517269	1517470	201	Distal	-12421	WNT5B	0.547264	TRUE
sc_236410	chr12	1519292	1519493	201	Distal	-10398	WNT5B	0.512438	FALSE
sc_236411	chr12	1530156	1530357	201	Promoter	266	WNT5B	0.825871	FALSE
sc_236412	chr12	1530846	1531047	201	Promoter	28	WNT5B	0.850746	FALSE
sc_236413	chr12	1531304	1531515	211	Promoter	486	WNT5B	0.696682	FALSE
sc_236414	chr12	1532100	1532444	344	Intron	1282	WNT5B	0.531977	FALSE
sc_236415	chr12	1532627	1532828	201	Intron	1809	WNT5B	0.477612	FALSE
sc_236416	chr12	1533052	1533520	468	Intron	2234	WNT5B	0.491453	FALSE
sc_236417	chr12	1533547	1534022	475	Intron	2729	WNT5B	0.551579	FALSE
sc_236418	chr12	1534037	1534238	201	Intron	3219	WNT5B	0.562189	FALSE
sc_236419	chr12	1540826	1541027	201	Intron	10008	WNT5B	0.412935	FALSE
sc_236420	chr12	1541381	1541946	565	Intron	10563	WNT5B	0.476106	FALSE
sc_236421	chr12	1541996	1542197	201	Intron	11178	WNT5B	0.412935	FALSE
sc_236422	chr12	1559709	1560141	432	Intron	-14516	WNT5B	0.469907	FALSE
sc_236423	chr12	1560149	1560350	201	Intron	-14307	WNT5B	0.532338	FALSE
sc_236424	chr12	1576535	1576736	201	Intron	1879	WNT5B	0.522388	FALSE
sc_236425	chr12	1582229	1582436	207	Intron	7573	WNT5B	0.47343	FALSE
sc_236426	chr12	1583337	1583976	639	Intron	8681	WNT5B	0.411581	TRUE
sc_236427	chr12	1587943	1588155	212	Intron	6010	FBXL14	0.448113	FALSE
sc_236428	chr12	1588206	1588591	385	Intron	5574	FBXL14	0.376623	FALSE
sc_236429	chr12	1590155	1590367	212	Intron	3798	FBXL14	0.438679	FALSE
sc_236430	chr12	1590402	1590807	405	Intron	3358	FBXL14	0.488889	FALSE
sc_236431	chr12	1592474	1592849	375	Intron	1316	FBXL14	0.586667	FALSE
sc_236432	chr12	1592894	1593095	201	Exon	1070	FBXL14	0.626866	FALSE
sc_236433	chr12	1593367	1595619	2252	Promoter	0	FBXL14	0.678508	TRUE
sc_236434	chr12	1595659	1595860	201	Intron	-1495	FBXL14	0.383085	FALSE
sc_236435	chr12	1601257	1601458	201	Intron	-7093	FBXL14	0.497512	FALSE
sc_236436	chr12	1601472	1601964	492	Intron	-7308	FBXL14	0.449187	FALSE
sc_236437	chr12	1605082	1606333	1251	Intron	-10327	WNT5B	0.53717	TRUE
sc_236438	chr12	1611842	1612264	422	Intron	-4396	WNT5B	0.43128	FALSE
sc_236439	chr12	1612308	1612514	206	Intron	-4146	WNT5B	0.451456	FALSE
sc_236440	chr12	1616319	1616789	470	Promoter	0	WNT5B	0.495745	FALSE
sc_236441	chr12	1616795	1616996	201	Promoter	-60	WNT5B	0.587065	FALSE
sc_236442	chr12	1619683	1619884	201	Intron	2628	WNT5B	0.547264	FALSE
sc_236443	chr12	1622277	1622478	201	Intron	5222	WNT5B	0.383085	FALSE
sc_236444	chr12	1622501	1622702	201	Intron	5446	WNT5B	0.472637	FALSE
sc_236445	chr12	1622717	1622918	201	Intron	5662	WNT5B	0.437811	FALSE
sc_236446	chr12	1625417	1625618	201	Intron	-3579	WNT5B	0.532338	FALSE
sc_236447	chr12	1625647	1625848	201	Intron	-3349	WNT5B	0.457711	FALSE
sc_236448	chr12	1629449	1630850	1401	Promoter	0	WNT5B	0.660956	TRUE
sc_236449	chr12	1632629	1632856	227	Exon	1315	WNT5B	0.577093	FALSE
sc_236450	chr12	1632929	1633130	201	Intron	1615	WNT5B	0.58209	FALSE
sc_236451	chr12	1634461	1635337	876	Intron	3147	WNT5B	0.507991	TRUE
sc_236452	chr12	1635353	1635554	201	Intron	4039	WNT5B	0.39801	FALSE
sc_236453	chr12	1640471	1640672	201	Intron	-4125	WNT5B	0.487562	FALSE
sc_236454	chr12	1640678	1640879	201	Intron	-3918	WNT5B	0.587065	FALSE
sc_236455	chr12	1640912	1641113	201	Intron	-3684	WNT5B	0.522388	FALSE
sc_236456	chr12	1643903	1645397	1494	Promoter	0	WNT5B	0.498661	FALSE
sc_236457	chr12	1645431	1645632	201	Promoter	635	WNT5B	0.467662	FALSE
sc_236458	chr12	1646667	1646868	201	3' UTR	1871	WNT5B	0.522388	FALSE
sc_236459	chr12	1646930	1647131	201	3' UTR	2134	WNT5B	0.60199	FALSE
sc_236460	chr12	1649956	1651014	1058	Distal	5160	WNT5B	0.456522	FALSE
sc_236461	chr12	1652525	1653140	615	Distal	7240	MIR3649	0.471545	FALSE
sc_236462	chr12	1653628	1653829	201	Distal	6551	MIR3649	0.422886	FALSE
sc_236463	chr12	1657029	1657245	216	Distal	3135	MIR3649	0.583333	FALSE
sc_236464	chr12	1659567	1660872	1305	Promoter	0	MIR3649	0.495785	FALSE
sc_236465	chr12	1660910	1661116	206	Promoter	-531	MIR3649	0.587379	FALSE
sc_236466	chr12	1661430	1662380	950	Distal	-1051	MIR3649	0.724211	FALSE
sc_236467	chr12	1667062	1667263	201	Distal	-6683	MIR3649	0.527363	FALSE
sc_236468	chr12	1668687	1669473	786	Distal	-8308	MIR3649	0.493639	FALSE
sc_236469	chr12	1669966	1670296	330	Distal	-9587	MIR3649	0.436364	FALSE
sc_236470	chr12	1670372	1670573	201	Distal	-9993	MIR3649	0.606965	FALSE
sc_236471	chr12	1678370	1678571	201	Distal	-10003	ADIPOR2	0.432836	FALSE
sc_236472	chr12	1690520	1691755	1235	Promoter	0	ADIPOR2	0.637247	FALSE
sc_236473	chr12	1723477	1723678	201	Intron	32451	ADIPOR2	0.457711	FALSE
sc_236474	chr12	1727879	1728080	201	Intron	-32649	ADIPOR2	0.412935	FALSE
sc_236475	chr12	1728582	1729313	731	Intron	-31416	ADIPOR2	0.367989	FALSE
sc_236476	chr12	1731045	1731376	331	Exon	-29353	ADIPOR2	0.456193	FALSE
sc_236477	chr12	1731418	1732382	964	Intron	-28347	ADIPOR2	0.401452	FALSE
sc_236478	chr12	1742523	1742724	201	Intron	-18005	ADIPOR2	0.393035	FALSE
sc_236479	chr12	1742739	1742940	201	Intron	-17789	ADIPOR2	0.348259	FALSE
sc_236480	chr12	1758502	1759516	1014	Intron	-1213	ADIPOR2	0.34714	TRUE
sc_236481	chr12	1761373	1761699	326	Promoter	645	ADIPOR2	0.358896	FALSE
sc_236482	chr12	1761711	1761912	201	Promoter	983	ADIPOR2	0.368159	FALSE
sc_236483	chr12	1761975	1762256	281	Intron	1247	ADIPOR2	0.437722	FALSE
sc_236484	chr12	1773715	1774330	615	Promoter	793	ADIPOR2	0.346341	FALSE
sc_236485	chr12	1774331	1774763	432	Intron	1409	ADIPOR2	0.418981	FALSE
sc_236486	chr12	1776257	1776458	201	Intron	3335	ADIPOR2	0.462687	FALSE
sc_236487	chr12	1779499	1780372	873	Promoter	0	ADIPOR2	0.379152	FALSE
sc_236488	chr12	1780372	1780575	203	Promoter	225	ADIPOR2	0.384236	FALSE
sc_236489	chr12	1781722	1781923	201	Intron	1575	ADIPOR2	0.437811	FALSE
sc_236490	chr12	1790282	1791145	863	Distal	6379	CACNA2D4	0.461182	FALSE
sc_236491	chr12	1791171	1791427	256	Distal	6097	CACNA2D4	0.414062	TRUE
sc_236492	chr12	1795626	1796812	1186	Promoter	712	CACNA2D4	0.634064	TRUE
sc_236493	chr12	1796818	1797019	201	Promoter	505	CACNA2D4	0.676617	FALSE
sc_236494	chr12	1797037	1797238	201	Promoter	286	CACNA2D4	0.756219	FALSE
sc_236495	chr12	1797289	1797490	201	Promoter	34	CACNA2D4	0.716418	FALSE
sc_236496	chr12	1797497	1797874	377	Promoter	0	CACNA2D4	0.68435	FALSE
sc_236497	chr12	1800669	1800870	201	Promoter	0	CACNA2D4	0.621891	FALSE
sc_236498	chr12	1803949	1804993	1044	Intron	-3194	CACNA2D4	0.514368	FALSE
sc_236499	chr12	1807668	1807869	201	Intron	3851	CACNA2D4	0.631841	FALSE
sc_236500	chr12	1810176	1810644	468	3' UTR	1076	CACNA2D4	0.608974	FALSE
sc_236501	chr12	1811497	1811964	467	Promoter	0	CACNA2D4	0.614561	FALSE
sc_236502	chr12	1812504	1813479	975	Promoter	-707	CACNA2D4	0.501538	FALSE
sc_236503	chr12	1819734	1819935	201	Promoter	-332	LRTM2	0.59204	FALSE
sc_236504	chr12	1820134	1821680	1546	Promoter	0	LRTM2	0.631307	TRUE
sc_236505	chr12	1821808	1822009	201	Promoter	-73	LRTM2	0.631841	FALSE
sc_236506	chr12	1822030	1822231	201	Promoter	0	LRTM2	0.597015	FALSE
sc_236507	chr12	1828940	1829296	356	Intron	1378	LRTM2	0.570225	FALSE
sc_236508	chr12	1829404	1829605	201	Intron	1842	LRTM2	0.577114	FALSE
sc_236509	chr12	1831476	1831720	244	Exon	3914	LRTM2	0.614754	FALSE
sc_236510	chr12	1833970	1834171	201	Intron	6408	LRTM2	0.442786	FALSE
sc_236511	chr12	1834218	1834502	284	Exon	6656	LRTM2	0.616197	FALSE
sc_236512	chr12	1836798	1837627	829	Intron	9236	LRTM2	0.633293	FALSE
sc_236513	chr12	1838118	1839011	893	Intron	10556	LRTM2	0.56215	FALSE
sc_236514	chr12	1842399	1842826	427	Intron	11211	CACNA2D4	0.620609	FALSE
sc_236515	chr12	1844773	1845343	570	Intron	8694	CACNA2D4	0.519298	FALSE
sc_236516	chr12	1845389	1845593	204	Intron	8444	CACNA2D4	0.578431	FALSE
sc_236517	chr12	1851048	1851374	326	Intron	2663	CACNA2D4	0.398773	FALSE
sc_236518	chr12	1851374	1851575	201	Intron	2462	CACNA2D4	0.368159	FALSE
sc_236519	chr12	1873837	1874038	201	Promoter	589	CACNA2D4	0.527363	FALSE
sc_236520	chr12	1874038	1874239	201	Promoter	388	CACNA2D4	0.363184	FALSE
sc_236521	chr12	1874245	1874446	201	Promoter	181	CACNA2D4	0.482587	TRUE
sc_236522	chr12	1889910	1890286	376	Intron	-5032	CACNA2D4	0.510638	FALSE
sc_236523	chr12	1896823	1897574	751	Intron	-11945	CACNA2D4	0.39281	FALSE
sc_236524	chr12	1916498	1916699	201	Intron	-1272	CACNA2D4	0.621891	FALSE
sc_236525	chr12	1916800	1917137	337	Intron	1336	CACNA2D4	0.596439	FALSE
sc_236526	chr12	1917663	1917986	323	Promoter	487	CACNA2D4	0.535604	FALSE
sc_236527	chr12	1917995	1918711	716	Promoter	0	CACNA2D4	0.624302	FALSE
sc_236528	chr12	1918744	1918945	201	Promoter	0	CACNA2D4	0.552239	TRUE
sc_236529	chr12	1919356	1919668	312	Promoter	-521	CACNA2D4	0.528846	FALSE
sc_236530	chr12	1919756	1920152	396	Promoter	-921	CACNA2D4	0.386364	FALSE
sc_236531	chr12	1921012	1921316	304	Intron	-2177	CACNA2D4	0.618421	TRUE
sc_236532	chr12	1928016	1928217	201	Distal	8357	LINC00940	0.626866	FALSE
sc_236533	chr12	1930151	1930352	201	Exon	6222	LINC00940	0.58209	FALSE
sc_236534	chr12	1932221	1932816	595	Intron	3758	LINC00940	0.589916	FALSE
sc_236535	chr12	1933303	1933612	309	Intron	2962	LINC00940	0.553398	FALSE
sc_236536	chr12	1935369	1935570	201	Intron	1004	LINC00940	0.606965	FALSE
sc_236537	chr12	1935719	1936011	292	Promoter	563	LINC00940	0.534247	FALSE
sc_236538	chr12	1936427	1937706	1279	Promoter	0	LINC00940	0.509773	FALSE
sc_236539	chr12	1939635	1940508	873	Distal	-3062	LINC00940	0.43299	TRUE
sc_236540	chr12	1949694	1950426	732	3' UTR	-13121	LINC00940	0.516393	FALSE
sc_236541	chr12	1956408	1956609	201	Intron	9532	DCP1B	0.378109	FALSE
sc_236542	chr12	1956976	1957177	201	Intron	8964	DCP1B	0.353234	FALSE
sc_236543	chr12	1972445	1973289	844	Intron	1660	CACNA1C	0.413507	FALSE
sc_236544	chr12	1994532	1994733	201	Intron	9694	DCP1B	0.363184	TRUE
sc_236545	chr12	1994762	1994963	201	Intron	9464	DCP1B	0.412935	FALSE
sc_236546	chr12	2003848	2005187	1339	Promoter	0	DCP1B	0.551158	FALSE
sc_236547	chr12	2013572	2013779	207	Intron	-9038	DCP1B	0.463768	FALSE
sc_236548	chr12	2013969	2014231	262	Intron	-9435	DCP1B	0.442748	FALSE
sc_236549	chr12	2014243	2014628	385	Intron	-9709	DCP1B	0.397403	FALSE
sc_236550	chr12	2026084	2026720	636	Intron	-21550	DCP1B	0.407233	FALSE
sc_236551	chr12	2032259	2033003	744	Intron	-15349	CACNA1C-IT2	0.430108	TRUE
sc_236552	chr12	2034718	2036028	1310	Intron	-12324	CACNA1C-IT2	0.537405	TRUE
sc_236553	chr12	2036135	2036517	382	Intron	-11835	CACNA1C-IT2	0.489529	TRUE
sc_236554	chr12	2039204	2039405	201	Intron	-8947	CACNA1C-IT2	0.412935	FALSE
sc_236555	chr12	2051965	2052189	224	Intron	-1109	CACNA1C	0.558036	TRUE
sc_236556	chr12	2052197	2053399	1202	Promoter	0	CACNA1C	0.715474	FALSE
sc_236557	chr12	2053925	2054349	424	Promoter	363	CACNA1C	0.773585	FALSE
sc_236558	chr12	2054389	2054590	201	Promoter	827	CACNA1C	0.542289	FALSE
sc_236559	chr12	2055251	2055452	201	Intron	1689	CACNA1C	0.442786	FALSE
sc_236560	chr12	2055566	2055886	320	Intron	2004	CACNA1C	0.51875	FALSE
sc_236561	chr12	2057266	2057467	201	Intron	3704	CACNA1C	0.557214	TRUE
sc_236562	chr12	2057499	2057700	201	Intron	3937	CACNA1C	0.621891	FALSE
sc_236563	chr12	2064265	2064566	301	Intron	10703	CACNA1C	0.58804	FALSE
sc_236564	chr12	2064586	2064787	201	Intron	11024	CACNA1C	0.507463	FALSE
sc_236565	chr12	2075418	2076291	873	Intron	21856	CACNA1C	0.473081	FALSE
sc_236566	chr12	2076398	2076599	201	Intron	22836	CACNA1C	0.507463	FALSE
sc_236567	chr12	2082148	2082349	201	Intron	28586	CACNA1C	0.517413	FALSE
sc_236568	chr12	2082390	2082625	235	Intron	28828	CACNA1C	0.570213	FALSE
sc_236569	chr12	2082639	2082841	202	Intron	29077	CACNA1C	0.455446	FALSE
sc_236570	chr12	2084541	2084862	321	Intron	30979	CACNA1C	0.485981	FALSE
sc_236571	chr12	2098261	2098638	377	Intron	44699	CACNA1C	0.395225	FALSE
sc_236572	chr12	2109011	2109212	201	Intron	55449	CACNA1C	0.532338	FALSE
sc_236573	chr12	2111712	2112120	408	Intron	58150	CACNA1C	0.534314	TRUE
sc_236574	chr12	2113512	2113713	201	Intron	59950	CACNA1C	0.58209	FALSE
sc_236575	chr12	2113721	2113978	257	Intron	60159	CACNA1C	0.548638	FALSE
sc_236576	chr12	2114154	2114355	201	Intron	60592	CACNA1C	0.621891	FALSE
sc_236577	chr12	2124475	2124771	296	Intron	70913	CACNA1C	0.547297	FALSE
sc_236578	chr12	2125490	2125691	201	Intron	71928	CACNA1C	0.432836	FALSE
sc_236579	chr12	2125710	2126107	397	Intron	72148	CACNA1C	0.460957	FALSE
sc_236580	chr12	2135710	2135911	201	Intron	82148	CACNA1C	0.59204	FALSE
sc_236581	chr12	2135926	2136300	374	Intron	82364	CACNA1C	0.57754	FALSE
sc_236582	chr12	2137733	2137934	201	Intron	84171	CACNA1C	0.557214	FALSE
sc_236583	chr12	2141071	2141272	201	Intron	82207	CACNA1C-AS4	0.616915	FALSE
sc_236584	chr12	2141290	2141984	694	Intron	81495	CACNA1C-AS4	0.550432	FALSE
sc_236585	chr12	2151477	2151686	209	Intron	71793	CACNA1C-AS4	0.492823	FALSE
sc_236586	chr12	2151699	2152043	344	Intron	71436	CACNA1C-AS4	0.508721	FALSE
sc_236587	chr12	2153990	2154501	511	Intron	68978	CACNA1C-AS4	0.506849	FALSE
sc_236588	chr12	2154501	2154841	340	Intron	68638	CACNA1C-AS4	0.529412	FALSE
sc_236589	chr12	2154877	2155422	545	Intron	68057	CACNA1C-AS4	0.482569	FALSE
sc_236590	chr12	2161277	2162026	749	Intron	61453	CACNA1C-AS4	0.522029	FALSE
sc_236591	chr12	2163318	2163519	201	Intron	59960	CACNA1C-AS4	0.462687	FALSE
sc_236592	chr12	2163526	2164200	674	Intron	59279	CACNA1C-AS4	0.526706	FALSE
sc_236593	chr12	2166787	2167319	532	Intron	56160	CACNA1C-AS4	0.43985	FALSE
sc_236594	chr12	2170397	2170758	361	Intron	52721	CACNA1C-AS4	0.493075	FALSE
sc_236595	chr12	2177045	2177272	227	Intron	46207	CACNA1C-AS4	0.54185	FALSE
sc_236596	chr12	2180033	2180966	933	Intron	42513	CACNA1C-AS4	0.484459	TRUE
sc_236597	chr12	2183741	2184224	483	Intron	39255	CACNA1C-AS4	0.505176	FALSE
sc_236598	chr12	2184225	2184429	204	Intron	39050	CACNA1C-AS4	0.45098	FALSE
sc_236599	chr12	2190570	2190771	201	Intron	32708	CACNA1C-AS4	0.487562	FALSE
sc_236600	chr12	2197782	2198798	1016	Intron	24681	CACNA1C-AS4	0.498031	TRUE
sc_236601	chr12	2212957	2214134	1177	Intron	9345	CACNA1C-AS4	0.524214	FALSE
sc_236602	chr12	2221122	2221585	463	Intron	1894	CACNA1C-AS4	0.511879	FALSE
sc_236603	chr12	2221628	2221829	201	Exon	1650	CACNA1C-AS4	0.363184	TRUE
sc_236604	chr12	2225070	2225271	201	Intron	-1592	CACNA1C-AS4	0.383085	FALSE
sc_236605	chr12	2226932	2227133	201	Intron	-3454	CACNA1C-AS4	0.527363	FALSE
sc_236606	chr12	2236570	2236844	274	Intron	-13092	CACNA1C-AS4	0.489051	FALSE
sc_236607	chr12	2239238	2239882	644	Intron	-15760	CACNA1C-AS4	0.621118	FALSE
sc_236608	chr12	2244124	2244325	201	Intron	-20646	CACNA1C-AS4	0.517413	FALSE
sc_236609	chr12	2248181	2249003	822	Intron	-20773	CACNA1C-IT3	0.524331	FALSE
sc_236610	chr12	2249012	2249213	201	Intron	-20563	CACNA1C-IT3	0.462687	FALSE
sc_236611	chr12	2249268	2249469	201	Intron	-20307	CACNA1C-IT3	0.41791	FALSE
sc_236612	chr12	2257736	2258099	363	Intron	-11677	CACNA1C-IT3	0.426997	FALSE
sc_236613	chr12	2258112	2258417	305	Intron	-11359	CACNA1C-IT3	0.32459	FALSE
sc_236614	chr12	2259421	2259725	304	Intron	-10051	CACNA1C-IT3	0.388158	FALSE
sc_236615	chr12	2259894	2260095	201	Intron	-9681	CACNA1C-IT3	0.547264	FALSE
sc_236616	chr12	2260101	2260302	201	Intron	-9474	CACNA1C-IT3	0.527363	FALSE
sc_236617	chr12	2260487	2260688	201	Intron	-9088	CACNA1C-IT3	0.482587	FALSE
sc_236618	chr12	2265591	2266141	550	Intron	-3635	CACNA1C-IT3	0.536364	FALSE
sc_236619	chr12	2267988	2268200	212	Intron	-1576	CACNA1C-IT3	0.462264	FALSE
sc_236620	chr12	2268252	2268628	376	Intron	-1148	CACNA1C-IT3	0.553191	FALSE
sc_236621	chr12	2268628	2269257	629	Promoter	-519	CACNA1C-IT3	0.540541	FALSE
sc_236622	chr12	2273397	2273627	230	Intron	3622	CACNA1C-IT3	0.569565	FALSE
sc_236623	chr12	2273660	2274036	376	Intron	3885	CACNA1C-IT3	0.585106	FALSE
sc_236624	chr12	2282283	2282518	235	Intron	12508	CACNA1C-IT3	0.52766	FALSE
sc_236625	chr12	2282558	2282759	201	Intron	12783	CACNA1C-IT3	0.532338	FALSE
sc_236626	chr12	2283782	2283985	203	Intron	14007	CACNA1C-IT3	0.497537	FALSE
sc_236627	chr12	2284004	2284241	237	Intron	14229	CACNA1C-IT3	0.56962	FALSE
sc_236628	chr12	2284386	2285306	920	Intron	14611	CACNA1C-IT3	0.534783	TRUE
sc_236629	chr12	2294754	2295185	431	Intron	24979	CACNA1C-IT3	0.577726	TRUE
sc_236630	chr12	2295282	2295483	201	Intron	25507	CACNA1C-IT3	0.497512	FALSE
sc_236631	chr12	2295769	2296327	558	Intron	25994	CACNA1C-IT3	0.485663	FALSE
sc_236632	chr12	2296344	2296733	389	Intron	26569	CACNA1C-IT3	0.503856	TRUE
sc_236633	chr12	2302065	2302495	430	Intron	32290	CACNA1C-IT3	0.532558	FALSE
sc_236634	chr12	2323693	2324149	456	Intron	53918	CACNA1C-IT3	0.526316	FALSE
sc_236635	chr12	2324183	2324968	785	Intron	54408	CACNA1C-IT3	0.545223	TRUE
sc_236636	chr12	2334019	2334226	207	Intron	64244	CACNA1C-IT3	0.478261	TRUE
sc_236637	chr12	2334234	2334608	374	Intron	64459	CACNA1C-IT3	0.516043	FALSE
sc_236638	chr12	2335958	2336245	287	Intron	66183	CACNA1C-IT3	0.341463	FALSE
sc_236639	chr12	2336432	2336642	210	Intron	66657	CACNA1C-IT3	0.442857	FALSE
sc_236640	chr12	2336646	2336857	211	Intron	66871	CACNA1C-IT3	0.56872	FALSE
sc_236641	chr12	2345038	2345239	201	Intron	75263	CACNA1C-IT3	0.537313	FALSE
sc_236642	chr12	2345954	2346328	374	Intron	76179	CACNA1C-IT3	0.534759	FALSE
sc_236643	chr12	2353817	2354919	1102	Intron	84042	CACNA1C-IT3	0.557169	FALSE
sc_236644	chr12	2358550	2359111	561	Intron	88775	CACNA1C-IT3	0.459893	TRUE
sc_236645	chr12	2359115	2360073	958	Intron	-88903	CACNA1C	0.475992	TRUE
sc_236646	chr12	2360616	2360817	201	Intron	-88159	CACNA1C	0.447761	FALSE
sc_236647	chr12	2360842	2361043	201	Intron	-87933	CACNA1C	0.472637	TRUE
sc_236648	chr12	2364557	2364758	201	Intron	-84218	CACNA1C	0.507463	FALSE
sc_236649	chr12	2364893	2365094	201	Intron	-83882	CACNA1C	0.487562	FALSE
sc_236650	chr12	2372220	2372461	241	Intron	-76515	CACNA1C	0.502075	FALSE
sc_236651	chr12	2372859	2373060	201	Intron	-75916	CACNA1C	0.61194	FALSE
sc_236652	chr12	2382500	2382716	216	Intron	-66260	CACNA1C	0.444444	FALSE
sc_236653	chr12	2382726	2382928	202	Intron	-66048	CACNA1C	0.440594	FALSE
sc_236654	chr12	2383067	2383268	201	Intron	-65708	CACNA1C	0.457711	FALSE
sc_236655	chr12	2383475	2383676	201	Intron	-65300	CACNA1C	0.442786	FALSE
sc_236656	chr12	2384038	2384312	274	Intron	-64664	CACNA1C	0.459854	FALSE
sc_236657	chr12	2384325	2384526	201	Intron	-64450	CACNA1C	0.437811	FALSE
sc_236658	chr12	2392993	2393461	468	Intron	-55515	CACNA1C	0.547009	FALSE
sc_236659	chr12	2396387	2396604	217	Intron	-52372	CACNA1C	0.557604	FALSE
sc_236660	chr12	2396609	2396904	295	Intron	-52072	CACNA1C	0.532203	FALSE
sc_236661	chr12	2409651	2410339	688	Intron	-38637	CACNA1C	0.584302	FALSE
sc_236662	chr12	2410346	2411095	749	Intron	-37881	CACNA1C	0.511348	FALSE
sc_236663	chr12	2423871	2424257	386	Intron	-24719	CACNA1C	0.502591	FALSE
sc_236664	chr12	2424298	2424621	323	Intron	-24355	CACNA1C	0.501548	FALSE
sc_236665	chr12	2424636	2424837	201	Intron	-24139	CACNA1C	0.557214	FALSE
sc_236666	chr12	2429003	2429411	408	Intron	-19565	CACNA1C	0.473039	FALSE
sc_236667	chr12	2431857	2432285	428	Intron	-16691	CACNA1C	0.46028	FALSE
sc_236668	chr12	2432745	2432973	228	Intron	-16003	CACNA1C	0.495614	FALSE
sc_236669	chr12	2432981	2433205	224	Intron	-15771	CACNA1C	0.544643	FALSE
sc_236670	chr12	2433220	2433426	206	Intron	-15550	CACNA1C	0.597087	FALSE
sc_236671	chr12	2439710	2440141	431	Intron	-8835	CACNA1C	0.459397	FALSE
sc_236672	chr12	2440331	2440534	203	Intron	-8442	CACNA1C	0.448276	FALSE
sc_236673	chr12	2440566	2440770	204	Intron	-8206	CACNA1C	0.573529	FALSE
sc_236674	chr12	2453828	2454029	201	Intron	4853	CACNA1C	0.542289	FALSE
sc_236675	chr12	2463058	2463259	201	Intron	14083	CACNA1C	0.497512	FALSE
sc_236676	chr12	2463298	2463499	201	Intron	14323	CACNA1C	0.298507	FALSE
sc_236677	chr12	2463586	2463787	201	Intron	14611	CACNA1C	0.507463	FALSE
sc_236678	chr12	2477078	2477279	201	Intron	-27157	CACNA1C	0.432836	FALSE
sc_236679	chr12	2481642	2482630	988	Intron	-21806	CACNA1C	0.531377	FALSE
sc_236680	chr12	2489310	2489673	363	Intron	-14763	CACNA1C	0.471074	FALSE
sc_236681	chr12	2489795	2490287	492	Intron	-14149	CACNA1C	0.367886	FALSE
sc_236682	chr12	2494487	2494998	511	Intron	-9438	CACNA1C	0.444227	FALSE
sc_236683	chr12	2495285	2495486	201	Intron	-8950	CACNA1C	0.507463	FALSE
sc_236684	chr12	2495542	2495743	201	Intron	-8693	CACNA1C	0.532338	FALSE
sc_236685	chr12	2499840	2500931	1091	Intron	-3505	CACNA1C	0.555454	FALSE
sc_236686	chr12	2501328	2501529	201	Intron	-2907	CACNA1C	0.522388	FALSE
sc_236687	chr12	2501586	2501787	201	Intron	-2649	CACNA1C	0.517413	FALSE
sc_236688	chr12	2501810	2502312	502	Intron	-2124	CACNA1C	0.527888	FALSE
sc_236689	chr12	2507724	2508066	342	Intron	3289	CACNA1C	0.549708	FALSE
sc_236690	chr12	2522454	2522655	201	Intron	18019	CACNA1C	0.497512	FALSE
sc_236691	chr12	2523684	2523971	287	Intron	19249	CACNA1C	0.477352	FALSE
sc_236692	chr12	2531537	2531738	201	Intron	27102	CACNA1C	0.552239	TRUE
sc_236693	chr12	2531799	2532000	201	Intron	27364	CACNA1C	0.527363	FALSE
sc_236694	chr12	2532744	2532945	201	Intron	28309	CACNA1C	0.527363	FALSE
sc_236695	chr12	2533011	2533592	581	Intron	28576	CACNA1C	0.531842	FALSE
sc_236696	chr12	2547317	2547815	498	Exon	-35069	CACNA1C	0.477912	FALSE
sc_236697	chr12	2547831	2548032	201	Intron	-34852	CACNA1C	0.517413	FALSE
sc_236698	chr12	2550582	2550783	201	Exon	-32101	CACNA1C	0.59204	TRUE
sc_236699	chr12	2550817	2551018	201	Intron	-31866	CACNA1C	0.522388	FALSE
sc_236700	chr12	2552094	2552295	201	Intron	-30589	CACNA1C	0.522388	FALSE
sc_236701	chr12	2552535	2552736	201	Intron	-30148	CACNA1C	0.537313	FALSE
sc_236702	chr12	2553619	2554017	398	Intron	-28867	CACNA1C	0.547739	FALSE
sc_236703	chr12	2569969	2570170	201	Intron	-12714	CACNA1C	0.38806	FALSE
sc_236704	chr12	2570677	2570878	201	Intron	-12006	CACNA1C	0.437811	FALSE
sc_236705	chr12	2570917	2571118	201	Intron	-11766	CACNA1C	0.442786	FALSE
sc_236706	chr12	2582703	2583696	993	Promoter	0	CACNA1C	0.600201	TRUE
sc_236707	chr12	2590223	2590527	304	Intron	7340	CACNA1C	0.490132	FALSE
sc_236708	chr12	2592964	2593174	210	Intron	10081	CACNA1C	0.466667	FALSE
sc_236709	chr12	2608664	2609591	927	Promoter	785	CACNA1C	0.535059	FALSE
sc_236710	chr12	2613535	2614110	575	3' UTR	5656	CACNA1C	0.518261	FALSE
sc_236711	chr12	2615634	2615954	320	Intron	7755	CACNA1C	0.6	FALSE
sc_236712	chr12	2615957	2616158	201	Intron	8078	CACNA1C	0.606965	FALSE
sc_236713	chr12	2616372	2616573	201	Intron	8493	CACNA1C	0.606965	FALSE
sc_236714	chr12	2616706	2617196	490	Intron	8827	CACNA1C	0.583673	FALSE
sc_236715	chr12	2618449	2618850	401	Intron	10570	CACNA1C	0.568579	FALSE
sc_236716	chr12	2624620	2624827	207	Intron	-16631	CACNA1C	0.521739	TRUE
sc_236717	chr12	2627122	2627323	201	Intron	-14135	CACNA1C	0.517413	TRUE
sc_236718	chr12	2627384	2627585	201	Intron	-13873	CACNA1C	0.61194	FALSE
sc_236719	chr12	2631213	2631414	201	Intron	-10044	CACNA1C	0.472637	FALSE
sc_236720	chr12	2640260	2641048	788	Promoter	-410	CACNA1C	0.591371	FALSE
sc_236721	chr12	2641150	2641351	201	Promoter	-107	CACNA1C	0.462687	FALSE
sc_236722	chr12	2644833	2645336	503	Intron	3367	CACNA1C	0.447316	FALSE
sc_236723	chr12	2648555	2648756	201	Intron	-2307	CACNA1C	0.567164	FALSE
sc_236724	chr12	2648876	2649077	201	Intron	-1986	CACNA1C	0.512438	TRUE
sc_236725	chr12	2649098	2649299	201	Intron	-1764	CACNA1C	0.502488	FALSE
sc_236726	chr12	2649348	2649961	613	Intron	-1102	CACNA1C	0.477977	FALSE
sc_236727	chr12	2649986	2650187	201	Promoter	-876	CACNA1C	0.552239	FALSE
sc_236728	chr12	2680621	2681005	384	Intron	-8402	CACNA1C-AS2	0.5625	FALSE
sc_236729	chr12	2681282	2681810	528	Intron	-9063	CACNA1C-AS2	0.592803	FALSE
sc_236730	chr12	2691057	2691895	838	Promoter	0	CACNA1C-AS1	0.682578	TRUE
sc_236731	chr12	2719120	2719712	592	Distal	-27921	CACNA1C-AS1	0.423986	FALSE
sc_236732	chr12	2722388	2722589	201	Distal	-31189	CACNA1C-AS1	0.462687	FALSE
sc_236733	chr12	2722743	2723173	430	Distal	-31544	CACNA1C-AS1	0.451163	FALSE
sc_236734	chr12	2732779	2732980	201	Distal	37475	ITFG2-AS1	0.507463	FALSE
sc_236735	chr12	2739520	2740542	1022	Exon	29913	ITFG2-AS1	0.496086	TRUE
sc_236736	chr12	2752463	2753332	869	Intron	17123	ITFG2-AS1	0.677791	TRUE
sc_236737	chr12	2754352	2754678	326	Intron	15777	ITFG2-AS1	0.441718	FALSE
sc_236738	chr12	2777599	2777985	386	Distal	-7145	ITFG2-AS1	0.430052	FALSE
sc_236739	chr12	2783615	2784880	1265	Distal	-10073	FKBP4	0.521739	TRUE
sc_236740	chr12	2794189	2796565	2376	Promoter	0	FKBP4	0.694024	TRUE
sc_236741	chr12	2804437	2804902	465	3' UTR	3260	FKBP4	0.505376	FALSE
sc_236742	chr12	2812200	2812401	201	Promoter	-221	ITFG2	0.323383	FALSE
sc_236743	chr12	2812422	2813881	1459	Promoter	0	ITFG2	0.511309	TRUE
sc_236744	chr12	2813892	2814093	201	Intron	1132	ITFG2	0.462687	FALSE
sc_236745	chr12	2824800	2825001	201	Promoter	925	ITFG2	0.412935	FALSE
sc_236746	chr12	2825140	2825785	645	3' UTR	1265	ITFG2	0.510078	FALSE
sc_236747	chr12	2833472	2833673	201	Intron	1351	NRIP2	0.557214	FALSE
sc_236748	chr12	2833842	2834070	228	Promoter	954	NRIP2	0.530702	FALSE
sc_236749	chr12	2834201	2835725	1524	Promoter	0	NRIP2	0.568898	FALSE
sc_236750	chr12	2841007	2841417	410	Intron	4197	NA	0.541463	FALSE
sc_236751	chr12	2842968	2843169	201	Intron	6158	NA	0.467662	FALSE
sc_236752	chr12	2845399	2845600	201	Intron	8589	NA	0.587065	FALSE
sc_236753	chr12	2846045	2846602	557	Intron	9235	NA	0.601436	FALSE
sc_236754	chr12	2853446	2853956	510	Intron	-3332	NA	0.541176	TRUE
sc_236755	chr12	2876811	2878237	1426	Promoter	0	FOXM1	0.619215	FALSE
sc_236756	chr12	2878273	2878745	472	Intron	1051	RHNO1	0.466102	FALSE
sc_236757	chr12	2884901	2885757	856	5' UTR	-5130	TULP3	0.469626	TRUE
sc_236758	chr12	2890190	2891639	1449	Promoter	0	TULP3	0.63216	FALSE
sc_236759	chr12	2895137	2895457	320	Intron	4231	TULP3	0.45625	FALSE
sc_236760	chr12	2900844	2901045	201	Intron	9938	TULP3	0.462687	FALSE
sc_236761	chr12	2901148	2901536	388	Intron	10242	TULP3	0.474227	FALSE
sc_236762	chr12	2901956	2903020	1064	Intron	11050	TULP3	0.388158	FALSE
sc_236763	chr12	2927621	2927822	201	Intron	-9856	TULP3	0.378109	FALSE
sc_236764	chr12	2927845	2928046	201	Intron	-9632	TULP3	0.41791	FALSE
sc_236765	chr12	2939069	2939270	201	Intron	1359	TULP3	0.532338	FALSE
sc_236766	chr12	2939293	2939494	201	3' UTR	1583	TULP3	0.482587	FALSE
sc_236767	chr12	2944303	2945100	797	Distal	6593	TULP3	0.50941	TRUE
sc_236768	chr12	2959226	2959957	731	Promoter	0	TEAD4	0.786594	FALSE
sc_236769	chr12	2960026	2960262	236	Promoter	83	TEAD4	0.70339	FALSE
sc_236770	chr12	2963896	2964097	201	Intron	3953	TEAD4	0.597015	FALSE
sc_236771	chr12	2964106	2964307	201	Intron	4163	TEAD4	0.597015	FALSE
sc_236772	chr12	2964460	2964661	201	Intron	4517	TEAD4	0.442786	FALSE
sc_236773	chr12	2981947	2982148	201	Intron	22004	TEAD4	0.587065	FALSE
sc_236774	chr12	2982274	2982932	658	Intron	22331	TEAD4	0.6231	FALSE
sc_236775	chr12	2998568	2998769	201	Intron	-12275	TEAD4	0.527363	FALSE
sc_236776	chr12	2998903	2999677	774	Intron	-11367	TEAD4	0.622739	FALSE
sc_236777	chr12	3002381	3002888	507	Intron	-8156	TEAD4	0.493097	TRUE
sc_236778	chr12	3004522	3004926	404	Intron	-6118	TEAD4	0.527228	FALSE
sc_236779	chr12	3034202	3034654	452	Intron	23159	TEAD4	0.564159	TRUE
sc_236780	chr12	3035673	3036757	1084	Intron	24630	TEAD4	0.499077	TRUE
sc_236781	chr12	3036772	3037175	403	Intron	25729	TEAD4	0.540943	TRUE
sc_236782	chr12	3039028	3039229	201	Intron	27985	TEAD4	0.547264	FALSE
sc_236783	chr12	3041220	3042051	831	Exon	30177	TEAD4	0.534296	TRUE
sc_236784	chr12	3047867	3048068	201	Distal	-29287	TSPAN9	0.58209	FALSE
sc_236785	chr12	3048081	3048300	219	Distal	-29055	TSPAN9	0.56621	FALSE
sc_236786	chr12	3054632	3054978	346	Distal	-22377	TSPAN9	0.549133	FALSE
sc_236787	chr12	3054979	3055368	389	Distal	-21987	TSPAN9	0.429306	TRUE
sc_236788	chr12	3055414	3055777	363	Distal	-21578	TSPAN9	0.534435	FALSE
sc_236789	chr12	3060872	3061757	885	Distal	-15598	TSPAN9	0.498305	TRUE
sc_236790	chr12	3073431	3073725	294	Distal	-3630	TSPAN9	0.462585	TRUE
sc_236791	chr12	3076630	3077821	1191	Promoter	0	TSPAN9	0.724601	FALSE
sc_236792	chr12	3077822	3078034	212	Promoter	395	TSPAN9	0.570755	FALSE
sc_236793	chr12	3080961	3081162	201	Intron	3534	TSPAN9	0.522388	FALSE
sc_236794	chr12	3086933	3087134	201	Intron	9506	TSPAN9	0.542289	FALSE
sc_236795	chr12	3091735	3092121	386	Intron	14308	TSPAN9	0.481865	FALSE
sc_236796	chr12	3097025	3097618	593	Intron	19598	TSPAN9	0.551433	FALSE
sc_236797	chr12	3097630	3098037	407	Intron	20203	TSPAN9	0.552826	FALSE
sc_236798	chr12	3101423	3101624	201	Intron	23996	TSPAN9	0.457711	FALSE
sc_236799	chr12	3101652	3101853	201	Intron	24225	TSPAN9	0.587065	TRUE
sc_236800	chr12	3102914	3103305	391	Intron	25487	TSPAN9	0.470588	FALSE
sc_236801	chr12	3104798	3105031	233	Intron	27371	TSPAN9	0.575107	FALSE
sc_236802	chr12	3105049	3105303	254	Intron	27622	TSPAN9	0.598425	FALSE
sc_236803	chr12	3117689	3118087	398	Intron	40262	TSPAN9	0.547739	TRUE
sc_236804	chr12	3119860	3120061	201	Intron	42433	TSPAN9	0.626866	FALSE
sc_236805	chr12	3120168	3120561	393	Intron	42741	TSPAN9	0.580153	FALSE
sc_236806	chr12	3123094	3123295	201	Intron	45667	TSPAN9	0.562189	FALSE
sc_236807	chr12	3123323	3123621	298	Intron	45896	TSPAN9	0.516779	FALSE
sc_236808	chr12	3125674	3126466	792	Intron	48247	TSPAN9	0.458333	FALSE
sc_236809	chr12	3129359	3129640	281	Intron	51932	TSPAN9	0.437722	FALSE
sc_236810	chr12	3129722	3129923	201	Intron	52295	TSPAN9	0.542289	FALSE
sc_236811	chr12	3129979	3130809	830	Intron	52552	TSPAN9	0.553012	TRUE
sc_236812	chr12	3135309	3135977	668	Intron	57882	TSPAN9	0.535928	TRUE
sc_236813	chr12	3137267	3137976	709	Intron	59840	TSPAN9	0.595205	FALSE
sc_236814	chr12	3155574	3155965	391	Intron	-45210	TSPAN9	0.501279	FALSE
sc_236815	chr12	3156015	3156550	535	Intron	-44625	TSPAN9	0.493458	FALSE
sc_236816	chr12	3168297	3168720	423	Intron	-32455	TSPAN9	0.491726	FALSE
sc_236817	chr12	3168770	3168978	208	Intron	-32197	TSPAN9	0.524038	FALSE
sc_236818	chr12	3185530	3185731	201	Intron	-15444	TSPAN9	0.651741	FALSE
sc_236819	chr12	3187684	3187885	201	Intron	-13290	TSPAN9	0.577114	FALSE
sc_236820	chr12	3187915	3188176	261	Intron	-12999	TSPAN9	0.517241	FALSE
sc_236821	chr12	3188188	3188389	201	Intron	-12786	TSPAN9	0.522388	FALSE
sc_236822	chr12	3195412	3195613	201	Intron	-5562	TSPAN9	0.477612	TRUE
sc_236823	chr12	3195660	3195861	201	Intron	-5314	TSPAN9	0.597015	FALSE
sc_236824	chr12	3195866	3196238	372	Intron	-4937	TSPAN9	0.567204	FALSE
sc_236825	chr12	3199357	3199911	554	Intron	-1264	TSPAN9	0.658845	FALSE
sc_236826	chr12	3199911	3200938	1027	Promoter	-237	TSPAN9	0.702045	FALSE
sc_236827	chr12	3202836	3203318	482	Intron	1662	TSPAN9	0.524896	TRUE
sc_236828	chr12	3204242	3204443	201	Intron	3068	TSPAN9	0.61194	FALSE
sc_236829	chr12	3213636	3214106	470	Intron	-1145	TSPAN9	0.551064	FALSE
sc_236830	chr12	3214237	3215024	787	Promoter	-227	TSPAN9	0.56925	FALSE
sc_236831	chr12	3218443	3218867	424	Intron	3193	TSPAN9	0.561321	FALSE
sc_236832	chr12	3218884	3219449	565	Intron	3634	TSPAN9	0.553982	FALSE
sc_236833	chr12	3224048	3224288	240	Intron	8798	TSPAN9	0.458333	FALSE
sc_236834	chr12	3224306	3224507	201	Intron	9056	TSPAN9	0.58209	FALSE
sc_236835	chr12	3230860	3231070	210	Intron	15610	TSPAN9	0.580952	FALSE
sc_236836	chr12	3233653	3233854	201	Intron	18403	TSPAN9	0.432836	FALSE
sc_236837	chr12	3233899	3234284	385	Intron	18649	TSPAN9	0.477922	FALSE
sc_236838	chr12	3236588	3237164	576	Intron	21338	TSPAN9	0.541667	FALSE
sc_236839	chr12	3242326	3242696	370	Intron	27076	TSPAN9	0.618919	TRUE
sc_236840	chr12	3242758	3242959	201	Intron	27508	TSPAN9	0.567164	TRUE
sc_236841	chr12	3243874	3244118	244	Intron	28624	TSPAN9	0.581967	TRUE
sc_236842	chr12	3244125	3244329	204	Intron	-28583	TSPAN9	0.563725	FALSE
sc_236843	chr12	3251763	3251964	201	Intron	-20948	TSPAN9	0.621891	FALSE
sc_236844	chr12	3252000	3253273	1273	Intron	-19639	TSPAN9	0.574234	FALSE
sc_236845	chr12	3261969	3262449	480	Intron	-10463	TSPAN9	0.472917	TRUE
sc_236846	chr12	3275281	3275496	215	Intron	2370	TSPAN9	0.562791	FALSE
sc_236847	chr12	3275498	3276145	647	Intron	2587	TSPAN9	0.550232	TRUE
sc_236848	chr12	3276342	3276543	201	Intron	3431	TSPAN9	0.606965	FALSE
sc_236849	chr12	3276959	3277160	201	Intron	4048	TSPAN9	0.552239	FALSE
sc_236850	chr12	3281601	3281802	201	Exon	8690	TSPAN9	0.631841	FALSE
sc_236851	chr12	3281843	3282297	454	3' UTR	8932	TSPAN9	0.585903	FALSE
sc_236852	chr12	3288536	3289204	668	Distal	15625	TSPAN9	0.502994	FALSE
sc_236853	chr12	3289314	3289515	201	Distal	16403	TSPAN9	0.577114	FALSE
sc_236854	chr12	3293935	3294136	201	Distal	21024	TSPAN9	0.557214	FALSE
sc_236855	chr12	3299716	3300397	681	Exon	26805	TSPAN9	0.559471	TRUE
sc_236856	chr12	3300527	3301351	824	Distal	27616	TSPAN9	0.592233	TRUE
sc_236857	chr12	3303061	3303262	201	Distal	30150	TSPAN9	0.547264	FALSE
sc_236858	chr12	3303593	3303794	201	Distal	30682	TSPAN9	0.631841	FALSE
sc_236859	chr12	3303799	3304000	201	Distal	30888	TSPAN9	0.661692	TRUE
sc_236860	chr12	3304468	3305399	931	Distal	31557	TSPAN9	0.586466	FALSE
sc_236861	chr12	3305934	3306267	333	Distal	33023	TSPAN9	0.552553	TRUE
sc_236862	chr12	3306270	3306651	381	Distal	33359	TSPAN9	0.572178	FALSE
sc_236863	chr12	3306676	3306877	201	Distal	33765	TSPAN9	0.562189	FALSE
sc_236864	chr12	3310642	3310843	201	Distal	37731	TSPAN9	0.61194	FALSE
sc_236865	chr12	3310995	3311301	306	Distal	38084	TSPAN9	0.656863	FALSE
sc_236866	chr12	3311303	3311504	201	Distal	38392	TSPAN9	0.58209	FALSE
sc_236867	chr12	3311549	3311750	201	Distal	38638	TSPAN9	0.606965	FALSE
sc_236868	chr12	3311758	3312079	321	Distal	38847	TSPAN9	0.529595	FALSE
sc_236869	chr12	3313069	3314549	1480	Distal	40158	TSPAN9	0.572973	TRUE
sc_236870	chr12	3315198	3315753	555	Distal	42287	TSPAN9	0.563964	FALSE
sc_236871	chr12	3316813	3317087	274	Distal	43902	TSPAN9	0.565693	FALSE
sc_236872	chr12	3317518	3317719	201	Distal	44607	TSPAN9	0.467662	FALSE
sc_236873	chr12	3318344	3318848	504	Exon	45433	TSPAN9	0.486111	TRUE
sc_236874	chr12	3321150	3321725	575	Intron	48239	TSPAN9	0.636522	FALSE
sc_236875	chr12	3323114	3323315	201	Intron	50203	TSPAN9	0.646766	FALSE
sc_236876	chr12	3333397	3333598	201	Distal	-47751	PRMT8	0.487562	FALSE
sc_236877	chr12	3333609	3333972	363	Distal	-47377	PRMT8	0.589532	TRUE
sc_236878	chr12	3334014	3334252	238	Distal	-47097	PRMT8	0.617647	TRUE
sc_236879	chr12	3336327	3337723	1396	Distal	-43626	PRMT8	0.493553	FALSE
sc_236880	chr12	3341701	3342100	399	Distal	-39249	PRMT8	0.56391	FALSE
sc_236881	chr12	3342128	3342749	621	Distal	-38600	PRMT8	0.563607	TRUE
sc_236882	chr12	3347067	3347527	460	Distal	-33822	PRMT8	0.43913	FALSE
sc_236883	chr12	3349614	3350026	412	Distal	-31323	PRMT8	0.519417	FALSE
sc_236884	chr12	3350038	3350254	216	Distal	-31095	PRMT8	0.486111	FALSE
sc_236885	chr12	3351537	3351738	201	Distal	-29611	PRMT8	0.462687	FALSE
sc_236886	chr12	3351794	3352026	232	Distal	-29323	PRMT8	0.452586	FALSE
sc_236887	chr12	3352215	3352557	342	Distal	-28792	PRMT8	0.52924	FALSE
sc_236888	chr12	3352571	3352956	385	Distal	-28393	PRMT8	0.475325	FALSE
sc_236889	chr12	3359076	3359449	373	Distal	-21900	PRMT8	0.47185	FALSE
sc_236890	chr12	3362816	3363216	400	Distal	-18133	PRMT8	0.49	FALSE
sc_236891	chr12	3363606	3364029	423	Distal	-17320	PRMT8	0.522459	TRUE
sc_236892	chr12	3365240	3366002	762	Distal	-15347	PRMT8	0.619423	FALSE
sc_236893	chr12	3366002	3366245	243	Distal	-15104	PRMT8	0.8107	FALSE
sc_236894	chr12	3366260	3366490	230	Distal	-14859	PRMT8	0.678261	FALSE
sc_236895	chr12	3367670	3367871	201	Exon	-13478	PRMT8	0.517413	FALSE
sc_236896	chr12	3367886	3368273	387	Exon	-13076	PRMT8	0.586563	FALSE
sc_236897	chr12	3368277	3368478	201	Exon	-12871	PRMT8	0.442786	FALSE
sc_236898	chr12	3387773	3387974	201	Intron	6425	PRMT8	0.273632	FALSE
sc_236899	chr12	3388096	3388603	507	Intron	6748	PRMT8	0.376726	FALSE
sc_236900	chr12	3388631	3388832	201	Intron	7283	PRMT8	0.422886	FALSE
sc_236901	chr12	3389670	3389871	201	Intron	8322	PRMT8	0.512438	FALSE
sc_236902	chr12	3389941	3390234	293	Intron	8593	PRMT8	0.552901	FALSE
sc_236903	chr12	3420677	3421471	794	Intron	39329	PRMT8	0.489924	FALSE
sc_236904	chr12	3454072	3454273	201	Intron	-36963	PRMT8	0.626866	FALSE
sc_236905	chr12	3454281	3454756	475	Intron	-36480	PRMT8	0.566316	FALSE
sc_236906	chr12	3456920	3457121	201	Intron	-34115	PRMT8	0.527363	FALSE
sc_236907	chr12	3489048	3489424	376	Intron	-1812	PRMT8	0.539894	FALSE
sc_236908	chr12	3491389	3491698	309	Promoter	131	PRMT8	0.540453	FALSE
sc_236909	chr12	3491930	3492911	981	Promoter	672	PRMT8	0.646279	FALSE
sc_236910	chr12	3493130	3494169	1039	Intron	1872	PRMT8	0.60154	FALSE
sc_236911	chr12	3497103	3497304	201	Intron	5845	PRMT8	0.492537	TRUE
sc_236912	chr12	3511538	3511739	201	Intron	20280	PRMT8	0.532338	FALSE
sc_236913	chr12	3511787	3512014	227	Intron	20529	PRMT8	0.46696	FALSE
sc_236914	chr12	3531097	3531298	201	Intron	-6916	PRMT8	0.522388	FALSE
sc_236915	chr12	3531345	3531939	594	Intron	-6275	PRMT8	0.53367	TRUE
sc_236916	chr12	3534059	3534465	406	Intron	-3749	PRMT8	0.564039	FALSE
sc_236917	chr12	3537808	3538269	461	Promoter	0	PRMT8	0.470716	FALSE
sc_236918	chr12	3538363	3538855	492	Promoter	150	PRMT8	0.552846	FALSE
sc_236919	chr12	3545482	3545775	293	Intron	7269	PRMT8	0.447099	FALSE
sc_236920	chr12	3545841	3546042	201	Intron	7628	PRMT8	0.328358	FALSE
sc_236921	chr12	3551426	3551923	497	Exon	13213	PRMT8	0.585513	TRUE
sc_236922	chr12	3557190	3557391	201	Intron	18977	PRMT8	0.567164	FALSE
sc_236923	chr12	3559843	3560592	749	Intron	21630	PRMT8	0.528705	FALSE
sc_236924	chr12	3571149	3571350	201	Intron	32936	PRMT8	0.482587	FALSE
sc_236925	chr12	3571789	3572267	478	Intron	33576	PRMT8	0.405858	FALSE
sc_236926	chr12	3574836	3575037	201	Intron	36623	PRMT8	0.502488	FALSE
sc_236927	chr12	3575069	3575544	475	Intron	36856	PRMT8	0.44	FALSE
sc_236928	chr12	3579291	3579492	201	Intron	41078	PRMT8	0.58209	FALSE
sc_236929	chr12	3587466	3587683	217	Intron	49253	PRMT8	0.419355	FALSE
sc_236930	chr12	3587730	3587931	201	Intron	49517	PRMT8	0.547264	FALSE
sc_236931	chr12	3589867	3590068	201	Intron	51654	PRMT8	0.497512	FALSE
sc_236932	chr12	3595314	3595515	201	Distal	57101	PRMT8	0.557214	FALSE
sc_236933	chr12	3598577	3599432	855	Distal	54791	CRACR2A	0.495906	FALSE
sc_236934	chr12	3599562	3599786	224	Distal	54437	CRACR2A	0.540179	FALSE
sc_236935	chr12	3600008	3600339	331	Distal	53884	CRACR2A	0.498489	FALSE
sc_236936	chr12	3601070	3601271	201	Distal	52952	CRACR2A	0.532338	FALSE
sc_236937	chr12	3604578	3604981	403	Distal	49242	CRACR2A	0.57072	FALSE
sc_236938	chr12	3605007	3605920	913	Distal	48303	CRACR2A	0.524644	TRUE
sc_236939	chr12	3611802	3612627	825	Exon	41596	CRACR2A	0.483636	FALSE
sc_236940	chr12	3614515	3614716	201	Intron	39507	CRACR2A	0.507463	FALSE
sc_236941	chr12	3614875	3615076	201	3' UTR	39147	CRACR2A	0.587065	FALSE
sc_236942	chr12	3615109	3615715	606	3' UTR	38508	CRACR2A	0.549505	FALSE
sc_236943	chr12	3615716	3615917	201	Intron	38306	CRACR2A	0.507463	FALSE
sc_236944	chr12	3615935	3616176	241	Intron	38047	CRACR2A	0.456432	FALSE
sc_236945	chr12	3616186	3616696	510	Intron	37527	CRACR2A	0.44902	FALSE
sc_236946	chr12	3617742	3617943	201	Intron	36280	CRACR2A	0.597015	FALSE
sc_236947	chr12	3622006	3623425	1419	Intron	30798	CRACR2A	0.446089	FALSE
sc_236948	chr12	3623448	3623649	201	Intron	30574	CRACR2A	0.482587	FALSE
sc_236949	chr12	3624018	3624641	623	Intron	29582	CRACR2A	0.460674	FALSE
sc_236950	chr12	3625269	3625470	201	Intron	28753	CRACR2A	0.482587	FALSE
sc_236951	chr12	3630665	3630866	201	Intron	23357	CRACR2A	0.572139	FALSE
sc_236952	chr12	3631038	3631506	468	Intron	22717	CRACR2A	0.536325	FALSE
sc_236953	chr12	3641454	3641655	201	Intron	12568	CRACR2A	0.567164	FALSE
sc_236954	chr12	3641663	3641864	201	3' UTR	12359	CRACR2A	0.482587	FALSE
sc_236955	chr12	3641915	3642116	201	Intron	12107	CRACR2A	0.487562	FALSE
sc_236956	chr12	3644191	3644392	201	Intron	9831	CRACR2A	0.363184	TRUE
sc_236957	chr12	3655304	3655863	559	Intron	-1082	CRACR2A	0.534884	TRUE
sc_236958	chr12	3656859	3657235	376	Intron	-2637	CRACR2A	0.518617	FALSE
sc_236959	chr12	3657236	3657437	201	Intron	-3014	CRACR2A	0.542289	FALSE
sc_236960	chr12	3657509	3657843	334	Intron	-3287	CRACR2A	0.532934	FALSE
sc_236961	chr12	3662655	3662974	319	Intron	-8433	CRACR2A	0.473354	FALSE
sc_236962	chr12	3667597	3667798	201	Intron	5726	CRACR2A	0.457711	FALSE
sc_236963	chr12	3667864	3668065	201	Intron	5459	CRACR2A	0.343284	FALSE
sc_236964	chr12	3669995	3670196	201	Intron	3328	CRACR2A	0.507463	FALSE
sc_236965	chr12	3670235	3670581	346	Intron	2943	CRACR2A	0.468208	FALSE
sc_236966	chr12	3679165	3679366	201	Intron	-5642	CRACR2A	0.497512	FALSE
sc_236967	chr12	3681295	3681533	238	Intron	-7772	CRACR2A	0.5	TRUE
sc_236968	chr12	3683259	3683460	201	Intron	-9736	CRACR2A	0.522388	FALSE
sc_236969	chr12	3684825	3685026	201	Intron	-11302	CRACR2A	0.547264	FALSE
sc_236970	chr12	3685905	3686380	475	Intron	-12382	CRACR2A	0.395789	FALSE
sc_236971	chr12	3698213	3698498	285	Intron	-24690	CRACR2A	0.431579	FALSE
sc_236972	chr12	3728463	3728664	201	Exon	24433	CRACR2A	0.517413	FALSE
sc_236973	chr12	3728750	3728951	201	Exon	24146	CRACR2A	0.552239	FALSE
sc_236974	chr12	3752110	3752311	201	Promoter	786	CRACR2A	0.537313	FALSE
sc_236975	chr12	3752410	3752611	201	Promoter	486	CRACR2A	0.616915	FALSE
sc_236976	chr12	3752741	3753498	757	Promoter	0	CRACR2A	0.692206	FALSE
sc_236977	chr12	3753638	3753839	201	Promoter	-439	CRACR2A	0.537313	FALSE
sc_236978	chr12	3772007	3772732	725	Distal	-7189	CRACR2A	0.433103	FALSE
sc_236979	chr12	3777060	3777505	445	Distal	-12242	CRACR2A	0.420225	TRUE
sc_236980	chr12	3794085	3794286	201	Intron	27688	PARP11	0.437811	FALSE
sc_236981	chr12	3803895	3804397	502	Intron	17577	PARP11	0.434263	TRUE
sc_236982	chr12	3811388	3811589	201	3' UTR	10385	PARP11	0.442786	FALSE
sc_236983	chr12	3817630	3818241	611	Intron	3733	PARP11	0.417349	FALSE
sc_236984	chr12	3819961	3820628	667	Intron	1346	PARP11	0.437781	FALSE
sc_236985	chr12	3840384	3840585	201	Intron	-18411	PARP11	0.457711	FALSE
sc_236986	chr12	3844916	3845117	201	Intron	-22943	PARP11	0.323383	FALSE
sc_236987	chr12	3867211	3867412	201	Intron	5938	PARP11	0.39801	FALSE
sc_236988	chr12	3872779	3873014	235	Promoter	336	PARP11	0.468085	FALSE
sc_236989	chr12	3873016	3873849	833	Promoter	0	PARP11	0.546218	FALSE
sc_236990	chr12	3880807	3881008	201	Intron	-7360	PARP11	0.40796	FALSE
sc_236991	chr12	3881206	3881407	201	Intron	-7759	PARP11	0.537313	FALSE
sc_236992	chr12	3881617	3881826	209	Intron	-8170	PARP11	0.464115	FALSE
sc_236993	chr12	3881940	3882141	201	Intron	-8493	PARP11	0.427861	FALSE
sc_236994	chr12	3883267	3883468	201	Intron	-9820	PARP11	0.457711	FALSE
sc_236995	chr12	3885179	3886018	839	Intron	-11732	PARP11	0.394517	TRUE
sc_236996	chr12	3896537	3897144	607	Intron	-23090	PARP11	0.416804	TRUE
sc_236997	chr12	3897273	3897578	305	Intron	-23826	PARP11	0.393443	FALSE
sc_236998	chr12	3897629	3897830	201	Intron	-24182	PARP11	0.497512	FALSE
sc_236999	chr12	3907937	3908138	201	Intron	-34490	PARP11	0.308458	FALSE
sc_237000	chr12	3908162	3908558	396	Intron	-34715	PARP11	0.441919	FALSE
sc_237001	chr12	3913185	3913491	306	Distal	-39738	PARP11	0.424837	FALSE
sc_237002	chr12	3920690	3921100	410	Distal	-47243	PARP11	0.490244	FALSE
sc_237003	chr12	3921105	3921306	201	Distal	-47658	PARP11	0.442786	FALSE
sc_237004	chr12	3921343	3921544	201	Distal	-47896	PARP11	0.442786	FALSE
sc_237005	chr12	3929925	3930131	206	Distal	-56478	PARP11	0.490291	FALSE
sc_237006	chr12	3930197	3930820	623	Distal	-56750	PARP11	0.569823	FALSE
sc_237007	chr12	3962723	3962924	201	Distal	-89276	PARP11	0.552239	TRUE
sc_237008	chr12	3962956	3963157	201	Distal	-89509	PARP11	0.577114	FALSE
sc_237009	chr12	3973996	3974301	305	Distal	-100549	PARP11	0.47541	FALSE
sc_237010	chr12	3974334	3974535	201	Distal	-100887	PARP11	0.437811	FALSE
sc_237011	chr12	3990739	3991218	479	Distal	-117292	PARP11	0.563674	FALSE
sc_237012	chr12	3995838	3996136	298	Distal	-122391	PARP11	0.33557	TRUE
sc_237013	chr12	4015879	4016201	322	Distal	-142432	PARP11	0.531056	FALSE
sc_237014	chr12	4016235	4016437	202	Distal	-142788	PARP11	0.440594	FALSE
sc_237015	chr12	4016891	4017092	201	Distal	-143444	PARP11	0.517413	FALSE
sc_237016	chr12	4025679	4025880	201	Intron	-152232	PARP11	0.58209	FALSE
sc_237017	chr12	4030801	4031835	1034	Distal	-157354	PARP11	0.647002	FALSE
sc_237018	chr12	4031848	4032062	214	Distal	-158401	PARP11	0.607477	FALSE
sc_237019	chr12	4037559	4038382	823	Distal	-164112	PARP11	0.45808	TRUE
sc_237020	chr12	4040108	4040439	331	Distal	-166661	PARP11	0.435045	FALSE
sc_237021	chr12	4045162	4045701	539	Distal	-171715	PARP11	0.521336	FALSE
sc_237022	chr12	4084705	4085160	455	Distal	-188612	CCND2	0.531868	FALSE
sc_237023	chr12	4107436	4107637	201	Distal	-166135	CCND2	0.472637	TRUE
sc_237024	chr12	4107718	4107919	201	Distal	-165853	CCND2	0.378109	FALSE
sc_237025	chr12	4117419	4117855	436	Distal	-155917	CCND2	0.538991	TRUE
sc_237026	chr12	4118025	4118346	321	Distal	-155426	CCND2	0.498442	FALSE
sc_237027	chr12	4133596	4134239	643	Distal	-139533	CCND2	0.542768	FALSE
sc_237028	chr12	4134516	4134726	210	Distal	-139046	CCND2	0.419048	FALSE
sc_237029	chr12	4134787	4134993	206	Distal	-138779	CCND2	0.436893	FALSE
sc_237030	chr12	4135908	4136329	421	Distal	-137443	CCND2	0.498812	FALSE
sc_237031	chr12	4136350	4136725	375	Distal	-137047	CCND2	0.522667	FALSE
sc_237032	chr12	4141273	4141474	201	Distal	-132298	CCND2	0.482587	FALSE
sc_237033	chr12	4141502	4141830	328	Distal	-131942	CCND2	0.457317	FALSE
sc_237034	chr12	4142730	4143364	634	Distal	-130408	CCND2	0.541009	TRUE
sc_237035	chr12	4148562	4148763	201	Distal	-125009	CCND2	0.577114	FALSE
sc_237036	chr12	4148783	4148984	201	Distal	-124788	CCND2	0.487562	FALSE
sc_237037	chr12	4164198	4164399	201	Distal	-109373	CCND2	0.542289	FALSE
sc_237038	chr12	4164399	4165636	1237	Distal	-108136	CCND2	0.602264	FALSE
sc_237039	chr12	4170012	4170511	499	Distal	-103261	CCND2	0.482966	FALSE
sc_237040	chr12	4174173	4174374	201	Distal	-99398	CCND2	0.38806	FALSE
sc_237041	chr12	4174385	4174778	393	Distal	-98994	CCND2	0.473282	FALSE
sc_237042	chr12	4177338	4177539	201	Distal	-96233	CCND2	0.422886	FALSE
sc_237043	chr12	4203804	4204205	401	Distal	-69567	CCND2	0.44389	FALSE
sc_237044	chr12	4213530	4213822	292	Distal	-59950	CCND2	0.380137	FALSE
sc_237045	chr12	4215397	4215831	434	Distal	-57941	CCND2	0.52765	FALSE
sc_237046	chr12	4245847	4246406	559	Distal	-27366	CCND2	0.457961	TRUE
sc_237047	chr12	4251254	4251554	300	Intron	-22218	CCND2	0.42	FALSE
sc_237048	chr12	4269208	4269977	769	Intron	-3795	CCND2	0.686606	FALSE
sc_237049	chr12	4271879	4272749	870	Intron	-1023	CCND2	0.616092	FALSE
sc_237050	chr12	4272763	4273086	323	Promoter	-686	CCND2	0.681115	FALSE
sc_237051	chr12	4273559	4273901	342	Promoter	0	CCND2	0.640351	FALSE
sc_237052	chr12	4273938	4274229	291	Promoter	167	CCND2	0.621993	FALSE
sc_237053	chr12	4274391	4274592	201	Promoter	620	CCND2	0.636816	FALSE
sc_237054	chr12	4274609	4274810	201	Promoter	838	CCND2	0.61194	FALSE
sc_237055	chr12	4274978	4275179	201	Promoter	-885	CCND2	0.631841	FALSE
sc_237056	chr12	4275350	4275555	205	Promoter	-509	CCND2	0.580488	FALSE
sc_237057	chr12	4276780	4277427	647	Promoter	-597	CCND2-AS1	0.523957	TRUE
sc_237058	chr12	4278639	4278996	357	Promoter	0	CCND2	0.57423	FALSE
sc_237059	chr12	4283565	4284172	607	Intron	4766	CCND2	0.543657	FALSE
sc_237060	chr12	4287950	4288151	201	Intron	9151	CCND2	0.437811	FALSE
sc_237061	chr12	4288855	4289731	876	Exon	10056	CCND2	0.521689	FALSE
sc_237062	chr12	4289745	4290106	361	Intron	10946	CCND2	0.567867	FALSE
sc_237063	chr12	4293562	4293963	401	Intron	-13800	TIGAR	0.508728	FALSE
sc_237064	chr12	4293998	4294246	248	Intron	-13517	TIGAR	0.568548	FALSE
sc_237065	chr12	4294291	4294561	270	Intron	-13202	TIGAR	0.525926	FALSE
sc_237066	chr12	4307480	4308586	1106	Promoter	0	TIGAR	0.528933	TRUE
sc_237067	chr12	4320472	4321920	1448	Promoter	0	TIGAR	0.598757	TRUE
sc_237068	chr12	4353422	4354021	599	3' UTR	17890	TIGAR	0.500835	TRUE
sc_237069	chr12	4354118	4354319	201	3' UTR	18586	TIGAR	0.303483	FALSE
sc_237070	chr12	4369329	4369530	201	3' UTR	10198	FGF23	0.38806	FALSE
sc_237071	chr12	4369555	4369842	287	3' UTR	9886	FGF23	0.501742	FALSE
sc_237072	chr12	4386450	4386795	345	Distal	-6723	FGF23	0.434783	FALSE
sc_237073	chr12	4386815	4387134	319	Distal	-7088	FGF23	0.46395	FALSE
sc_237074	chr12	4417367	4417568	201	Distal	26651	FGF6	0.567164	FALSE
sc_237075	chr12	4417568	4417791	223	Distal	26428	FGF6	0.542601	FALSE
sc_237076	chr12	4417794	4418008	214	Distal	26211	FGF6	0.53271	FALSE
sc_237077	chr12	4420264	4420465	201	Distal	23754	FGF6	0.452736	FALSE
sc_237078	chr12	4434735	4435051	316	Intron	9168	FGF6	0.5	FALSE
sc_237079	chr12	4435067	4435268	201	Intron	8951	FGF6	0.567164	FALSE
sc_237080	chr12	4439277	4439592	315	Intron	4627	FGF6	0.479365	FALSE
sc_237081	chr12	4448068	4448818	750	Distal	-2455	FGF6	0.428	FALSE
sc_237082	chr12	4448998	4449325	327	Distal	-3385	FGF6	0.434251	FALSE
sc_237083	chr12	4449343	4449544	201	Distal	-3730	FGF6	0.467662	FALSE
sc_237084	chr12	4449917	4450118	201	Distal	-4304	FGF6	0.557214	TRUE
sc_237085	chr12	4450573	4450774	201	Distal	-4960	FGF6	0.547264	FALSE
sc_237086	chr12	4450865	4451066	201	Distal	-5252	FGF6	0.562189	FALSE
sc_237087	chr12	4451133	4451334	201	Distal	-5520	FGF6	0.467662	FALSE
sc_237088	chr12	4451504	4451705	201	Distal	-5891	FGF6	0.333333	FALSE
sc_237089	chr12	4451813	4452014	201	Distal	-6200	FGF6	0.502488	FALSE
sc_237090	chr12	4458757	4458958	201	Distal	-13144	FGF6	0.472637	FALSE
sc_237091	chr12	4475992	4476477	485	Distal	-30379	FGF6	0.393814	TRUE
sc_237092	chr12	4476542	4476748	206	Distal	-30929	FGF6	0.42233	FALSE
sc_237093	chr12	4484595	4484796	201	Distal	24554	C12orf4	0.38806	FALSE
sc_237094	chr12	4484812	4485171	359	Distal	24179	C12orf4	0.409471	TRUE
sc_237095	chr12	4486865	4487576	711	Distal	21774	C12orf4	0.436006	FALSE
sc_237096	chr12	4488908	4489109	201	3' UTR	20241	C12orf4	0.412935	FALSE
sc_237097	chr12	4489125	4489326	201	3' UTR	20024	C12orf4	0.358209	FALSE
sc_237098	chr12	4489352	4489553	201	3' UTR	19797	C12orf4	0.308458	FALSE
sc_237099	chr12	4501092	4501293	201	Intron	8057	C12orf4	0.422886	FALSE
sc_237100	chr12	4501386	4501587	201	Intron	7763	C12orf4	0.532338	FALSE
sc_237101	chr12	4506969	4507400	431	Intron	1950	C12orf4	0.354988	FALSE
sc_237102	chr12	4538153	4538572	419	Promoter	0	C12orf4	0.520286	FALSE
sc_237103	chr12	4538619	4539174	555	Promoter	0	RAD51AP1	0.538739	FALSE
sc_237104	chr12	4556797	4557102	305	Intron	-5102	DYRK4	0.409836	FALSE
sc_237105	chr12	4557115	4557459	344	Intron	-4745	DYRK4	0.438953	FALSE
sc_237106	chr12	4561833	4562048	215	Promoter	-156	DYRK4	0.460465	FALSE
sc_237107	chr12	4562083	4562890	807	Promoter	0	DYRK4	0.586121	FALSE
sc_237108	chr12	4567102	4567405	303	Promoter	0	DYRK4	0.422442	FALSE
sc_237109	chr12	4567407	4567916	509	Promoter	91	DYRK4	0.420432	FALSE
sc_237110	chr12	4570742	4571333	591	Intron	3426	DYRK4	0.445008	FALSE
sc_237111	chr12	4571748	4572313	565	Intron	4432	DYRK4	0.39646	FALSE
sc_237112	chr12	4579576	4579777	201	Intron	-10301	DYRK4	0.338308	FALSE
sc_237113	chr12	4579799	4580000	201	Intron	-10078	DYRK4	0.452736	TRUE
sc_237114	chr12	4596111	4596312	201	Exon	-3313	DYRK4	0.527363	FALSE
sc_237115	chr12	4603516	4603717	201	Intron	-1180	DYRK4	0.537313	FALSE
sc_237116	chr12	4604465	4605360	895	Promoter	0	DYRK4	0.47933	FALSE
sc_237117	chr12	4615300	4615514	214	3' UTR	2784	DYRK4	0.420561	FALSE
sc_237118	chr12	4615526	4616257	731	3' UTR	3010	DYRK4	0.495212	FALSE
sc_237119	chr12	4648105	4649634	1529	Promoter	0	AKAP3	0.475474	FALSE
sc_237120	chr12	4680086	4680287	201	Intron	-4693	NDUFA9	0.39801	FALSE
sc_237121	chr12	4700389	4701257	868	Exon	15410	NDUFA9	0.458525	TRUE
sc_237122	chr12	4701351	4702372	1021	Intron	16372	NDUFA9	0.491675	FALSE
sc_237123	chr12	4736134	4736479	345	Intron	15794	GALNT8	0.455072	FALSE
sc_237124	chr12	4742085	4742460	375	Intron	-20884	GALNT8	0.376	FALSE
sc_237125	chr12	4742524	4742725	201	Intron	-20619	GALNT8	0.497512	FALSE
sc_237126	chr12	4757926	4758142	216	Intron	-5202	GALNT8	0.365741	FALSE
sc_237127	chr12	4758173	4758630	457	Intron	-4714	GALNT8	0.407002	TRUE
sc_237128	chr12	4763595	4763897	302	Promoter	-71	GALNT8	0.629139	FALSE
sc_237129	chr12	4775921	4776561	640	Intron	11954	GALNT8	0.44375	FALSE
sc_237130	chr12	4780125	4780326	201	Intron	16158	GALNT8	0.447761	FALSE
sc_237131	chr12	4780333	4781390	1057	Intron	16366	GALNT8	0.469253	FALSE
sc_237132	chr12	4781398	4781599	201	Intron	17431	GALNT8	0.512438	FALSE
sc_237133	chr12	4786143	4786607	464	Intron	22176	GALNT8	0.4375	FALSE
sc_237134	chr12	4786704	4787052	348	Intron	-22124	KCNA6	0.497126	FALSE
sc_237135	chr12	4796105	4796525	420	Intron	-12651	KCNA6	0.483333	FALSE
sc_237136	chr12	4796901	4797102	201	Intron	-12074	KCNA6	0.502488	FALSE
sc_237137	chr12	4797193	4797394	201	Intron	-11782	KCNA6	0.562189	FALSE
sc_237138	chr12	4808885	4810225	1340	Promoter	0	KCNA6	0.666418	FALSE
sc_237139	chr12	4813834	4814058	224	Promoter	-279	KCNA6	0.504464	FALSE
sc_237140	chr12	4816850	4817055	205	Intron	2514	KCNA6	0.55122	FALSE
sc_237141	chr12	4817128	4817690	562	Intron	2792	KCNA6	0.496441	FALSE
sc_237142	chr12	4817806	4818396	590	Intron	3470	KCNA6	0.511864	FALSE
sc_237143	chr12	4829509	4829710	201	Intron	15173	KCNA6	0.39801	FALSE
sc_237144	chr12	4829944	4830360	416	Intron	15608	KCNA6	0.576923	FALSE
sc_237145	chr12	4833501	4833841	340	Intron	19165	KCNA6	0.502941	FALSE
sc_237146	chr12	4837561	4837762	201	Intron	23225	KCNA6	0.39801	FALSE
sc_237147	chr12	4837800	4838001	201	Intron	23464	KCNA6	0.532338	FALSE
sc_237148	chr12	4855289	4855998	709	Distal	40953	KCNA6	0.545839	TRUE
sc_237149	chr12	4857543	4858733	1190	Distal	43207	KCNA6	0.528571	TRUE
sc_237150	chr12	4859610	4860141	531	Distal	45274	KCNA6	0.53484	FALSE
sc_237151	chr12	4866073	4866374	301	Distal	-43531	KCNA1	0.491694	FALSE
sc_237152	chr12	4866376	4866698	322	Distal	-43207	KCNA1	0.568323	FALSE
sc_237153	chr12	4871189	4871390	201	Distal	-38515	KCNA1	0.527363	FALSE
sc_237154	chr12	4871421	4872104	683	Distal	-37801	KCNA1	0.480234	FALSE
sc_237155	chr12	4881355	4881583	228	Distal	-28322	KCNA1	0.394737	FALSE
sc_237156	chr12	4881588	4882246	658	Distal	-27659	KCNA1	0.50304	TRUE
sc_237157	chr12	4899430	4899881	451	Distal	-10024	KCNA1	0.463415	TRUE
sc_237158	chr12	4908506	4910497	1991	Promoter	0	KCNA1	0.602712	FALSE
sc_237159	chr12	4910595	4910999	404	Promoter	219	KCNA1	0.571782	FALSE
sc_237160	chr12	4911106	4911307	201	Promoter	730	KCNA1	0.666667	FALSE
sc_237161	chr12	4918546	4918747	201	Intron	8170	KCNA1	0.422886	FALSE
sc_237162	chr12	4938117	4938318	201	Distal	27741	KCNA1	0.373134	FALSE
sc_237163	chr12	4938993	4939197	204	Distal	28617	KCNA1	0.529412	FALSE
sc_237164	chr12	4939231	4940005	774	Distal	28855	KCNA1	0.45478	TRUE
sc_237165	chr12	4947321	4947522	201	Distal	36945	KCNA1	0.522388	FALSE
sc_237166	chr12	4955890	4956394	504	Distal	45514	KCNA1	0.450397	FALSE
sc_237167	chr12	4956409	4956610	201	Distal	46033	KCNA1	0.427861	FALSE
sc_237168	chr12	4960006	4960926	920	Distal	49630	KCNA1	0.540217	FALSE
sc_237169	chr12	4961067	4961665	598	Distal	50691	KCNA1	0.5301	FALSE
sc_237170	chr12	4962382	4962584	202	Distal	52006	KCNA1	0.460396	FALSE
sc_237171	chr12	4962594	4962855	261	Distal	52218	KCNA1	0.544061	FALSE
sc_237172	chr12	4968877	4969078	201	Distal	58501	KCNA1	0.462687	FALSE
sc_237173	chr12	4978516	4979333	817	Distal	-64656	KCNA5	0.564259	FALSE
sc_237174	chr12	4984354	4985341	987	Distal	-58648	KCNA5	0.499493	FALSE
sc_237175	chr12	4985375	4985576	201	Distal	-58413	KCNA5	0.522388	FALSE
sc_237176	chr12	4991661	4991862	201	Distal	-52127	KCNA5	0.432836	FALSE
sc_237177	chr12	4991870	4992304	434	Distal	-51685	KCNA5	0.398618	FALSE
sc_237178	chr12	4993407	4993608	201	Distal	-50381	KCNA5	0.462687	FALSE
sc_237179	chr12	4993629	4993830	201	Distal	-50159	KCNA5	0.348259	FALSE
sc_237180	chr12	4993887	4994207	320	Distal	-49782	KCNA5	0.4625	FALSE
sc_237181	chr12	4994231	4994432	201	Distal	-49557	KCNA5	0.517413	FALSE
sc_237182	chr12	4996857	4997058	201	Distal	-46931	KCNA5	0.497512	FALSE
sc_237183	chr12	4997553	4998466	913	Distal	-45523	KCNA5	0.541073	FALSE
sc_237184	chr12	5000273	5000474	201	Distal	-43515	KCNA5	0.542289	TRUE
sc_237185	chr12	5002672	5003344	672	Distal	-40645	KCNA5	0.534226	TRUE
sc_237186	chr12	5003365	5003566	201	Distal	-40423	KCNA5	0.437811	FALSE
sc_237187	chr12	5012162	5012404	242	Distal	-31585	KCNA5	0.433884	FALSE
sc_237188	chr12	5012410	5012630	220	Distal	-31359	KCNA5	0.490909	FALSE
sc_237189	chr12	5012670	5012871	201	Distal	-31118	KCNA5	0.39801	FALSE
sc_237190	chr12	5013149	5014234	1085	Distal	-29755	KCNA5	0.505069	TRUE
sc_237191	chr12	5017504	5017929	425	Distal	-26060	KCNA5	0.571765	FALSE
sc_237192	chr12	5022320	5022958	638	Distal	-21031	KCNA5	0.545455	TRUE
sc_237193	chr12	5026194	5026395	201	Distal	-17594	KCNA5	0.39801	FALSE
sc_237194	chr12	5026438	5026776	338	Distal	-17213	KCNA5	0.452663	FALSE
sc_237195	chr12	5026796	5026997	201	Distal	-16992	KCNA5	0.393035	FALSE
sc_237196	chr12	5032016	5032217	201	Distal	-11772	KCNA5	0.502488	FALSE
sc_237197	chr12	5043326	5044387	1061	Promoter	0	KCNA5	0.648445	FALSE
sc_237198	chr12	5046860	5047573	713	Distal	2872	KCNA5	0.503506	FALSE
sc_237199	chr12	5051006	5051207	201	Distal	7018	KCNA5	0.472637	FALSE
sc_237200	chr12	5051763	5051964	201	Distal	7775	KCNA5	0.537313	FALSE
sc_237201	chr12	5051988	5052284	296	Distal	8000	KCNA5	0.493243	FALSE
sc_237202	chr12	5052284	5052666	382	Distal	8296	KCNA5	0.497382	FALSE
sc_237203	chr12	5053729	5054025	296	Distal	9741	KCNA5	0.466216	FALSE
sc_237204	chr12	5055263	5055783	520	Distal	11275	KCNA5	0.475	TRUE
sc_237205	chr12	5059391	5059592	201	Distal	15403	KCNA5	0.487562	FALSE
sc_237206	chr12	5061030	5061231	201	Distal	17042	KCNA5	0.562189	FALSE
sc_237207	chr12	5061462	5061663	201	Distal	17474	KCNA5	0.562189	FALSE
sc_237208	chr12	5071220	5071421	201	Distal	27232	KCNA5	0.562189	FALSE
sc_237209	chr12	5071565	5071766	201	Distal	27577	KCNA5	0.502488	FALSE
sc_237210	chr12	5072001	5072202	201	Distal	28013	KCNA5	0.432836	FALSE
sc_237211	chr12	5072323	5072608	285	Distal	28335	KCNA5	0.561404	FALSE
sc_237212	chr12	5072645	5072846	201	Distal	28657	KCNA5	0.472637	FALSE
sc_237213	chr12	5075739	5075940	201	Distal	31751	KCNA5	0.522388	FALSE
sc_237214	chr12	5075994	5076195	201	Distal	32006	KCNA5	0.452736	FALSE
sc_237215	chr12	5083907	5084769	862	Distal	39919	KCNA5	0.438515	TRUE
sc_237216	chr12	5148644	5148845	201	Distal	89427	LINC02443	0.383085	FALSE
sc_237217	chr12	5154218	5154576	358	Distal	83696	LINC02443	0.511173	TRUE
sc_237218	chr12	5167023	5167224	201	Distal	71048	LINC02443	0.447761	FALSE
sc_237219	chr12	5171779	5172283	504	Distal	65989	LINC02443	0.501984	TRUE
sc_237220	chr12	5185340	5185937	597	Distal	52335	LINC02443	0.479062	FALSE
sc_237221	chr12	5200584	5200785	201	Distal	37487	LINC02443	0.567164	TRUE
sc_237222	chr12	5254495	5255029	534	Distal	-11345	LINC02443	0.481273	FALSE
sc_237223	chr12	5255223	5255424	201	Distal	-12073	LINC02443	0.393035	FALSE
sc_237224	chr12	5428841	5429049	208	Distal	-3063	NTF3	0.403846	FALSE
sc_237225	chr12	5429082	5429283	201	Distal	-2829	NTF3	0.487562	FALSE
sc_237226	chr12	5431974	5432175	201	Promoter	0	NTF3	0.741294	FALSE
sc_237227	chr12	5433681	5433882	201	Promoter	557	NTF3	0.656716	FALSE
sc_237228	chr12	5441008	5441209	201	Intron	7884	NTF3	0.437811	FALSE
sc_237229	chr12	5441310	5441511	201	Intron	8186	NTF3	0.383085	FALSE
sc_237230	chr12	5442293	5442703	410	Intron	9169	NTF3	0.514634	TRUE
sc_237231	chr12	5447438	5447828	390	Intron	14314	NTF3	0.423077	FALSE
sc_237232	chr12	5455113	5455314	201	Intron	21989	NTF3	0.542289	FALSE
sc_237233	chr12	5456919	5457120	201	Intron	23795	NTF3	0.572139	FALSE
sc_237234	chr12	5457166	5457367	201	Intron	24042	NTF3	0.472637	FALSE
sc_237235	chr12	5489855	5490056	201	Intron	-4076	NTF3	0.452736	FALSE
sc_237236	chr12	5490061	5490348	287	Intron	-3784	NTF3	0.519164	FALSE
sc_237237	chr12	5493387	5493588	201	Promoter	-544	NTF3	0.532338	FALSE
sc_237238	chr12	5547885	5548437	552	Intron	16201	ANO2	0.474638	FALSE
sc_237239	chr12	5548438	5548801	363	Intron	15837	ANO2	0.482094	FALSE
sc_237240	chr12	5566969	5567170	201	Intron	-2332	ANO2	0.492537	FALSE
sc_237241	chr12	5567701	5567978	277	Intron	-3064	ANO2	0.389892	FALSE
sc_237242	chr12	5581629	5582460	831	Intron	-16992	ANO2	0.464501	FALSE
sc_237243	chr12	5648408	5648997	589	Intron	-33114	ANO2	0.490662	FALSE
sc_237244	chr12	5649076	5649277	201	Intron	-33782	ANO2	0.497512	FALSE
sc_237245	chr12	5663846	5664047	201	Intron	-48552	ANO2	0.41791	FALSE
sc_237246	chr12	5745119	5745803	684	Intron	-3997	ANO2	0.482456	TRUE
sc_237247	chr12	5758200	5758401	201	Intron	-17078	ANO2	0.467662	FALSE
sc_237248	chr12	5758413	5758614	201	Intron	-17291	ANO2	0.492537	FALSE
sc_237249	chr12	5796349	5796550	201	Intron	-55227	ANO2	0.457711	FALSE
sc_237250	chr12	5808222	5808705	483	Intron	61731	ANO2	0.447205	FALSE
sc_237251	chr12	5832333	5832534	201	Exon	37902	ANO2	0.522388	FALSE
sc_237252	chr12	5853601	5853802	201	Intron	16634	ANO2	0.467662	FALSE
sc_237253	chr12	5882433	5882851	418	Promoter	-628	ANO2	0.521531	FALSE
sc_237254	chr12	5882874	5883075	201	Intron	-1069	ANO2	0.537313	FALSE
sc_237255	chr12	5913004	5913289	285	Intron	-31199	ANO2	0.498246	TRUE
sc_237256	chr12	5913291	5913570	279	Intron	-31486	ANO2	0.548387	FALSE
sc_237257	chr12	5913587	5913857	270	Intron	31402	ANO2	0.481481	FALSE
sc_237258	chr12	5921555	5921989	434	Intron	23270	ANO2	0.5553	FALSE
sc_237259	chr12	5922025	5922393	368	Intron	22866	ANO2	0.578804	FALSE
sc_237260	chr12	5923710	5923984	274	Intron	21275	ANO2	0.478102	FALSE
sc_237261	chr12	5924017	5924218	201	Intron	21041	ANO2	0.472637	FALSE
sc_237262	chr12	5944937	5945138	201	Promoter	121	ANO2	0.507463	FALSE
sc_237263	chr12	5945160	5945503	343	Promoter	0	ANO2	0.760933	FALSE
sc_237264	chr12	5965725	5966394	669	Intron	1820	VWF	0.523169	TRUE
sc_237265	chr12	5985530	5986443	913	Exon	-17317	VWF	0.503834	FALSE
sc_237266	chr12	5988453	5989275	822	Intron	-20240	VWF	0.491484	TRUE
sc_237267	chr12	6023671	6023880	209	Exon	-1746	VWF	0.564593	FALSE
sc_237268	chr12	6023920	6024300	380	Intron	-1995	VWF	0.484211	FALSE
sc_237269	chr12	6024319	6024527	208	Intron	-2394	VWF	0.475962	FALSE
sc_237270	chr12	6025421	6025622	201	Exon	-3496	VWF	0.517413	FALSE
sc_237271	chr12	6030186	6030387	201	Intron	-8261	VWF	0.432836	FALSE
sc_237272	chr12	6038131	6038382	251	Intron	-16206	VWF	0.525896	TRUE
sc_237273	chr12	6039643	6040540	897	Intron	-17718	VWF	0.501672	TRUE
sc_237274	chr12	6048749	6048950	201	Intron	-26824	VWF	0.412935	TRUE
sc_237275	chr12	6048969	6049170	201	Intron	-27044	VWF	0.517413	FALSE
sc_237276	chr12	6056432	6056633	201	Intron	-34507	VWF	0.572139	TRUE
sc_237277	chr12	6056806	6057007	201	Exon	-34881	VWF	0.761194	FALSE
sc_237278	chr12	6060163	6060367	204	Intron	-38238	VWF	0.573529	FALSE
sc_237279	chr12	6062458	6063663	1205	Exon	-40533	VWF	0.576763	TRUE
sc_237280	chr12	6065679	6065881	202	Intron	-43754	VWF	0.618812	FALSE
sc_237281	chr12	6065902	6066106	204	Intron	-43977	VWF	0.627451	FALSE
sc_237282	chr12	6066121	6066322	201	Intron	-44196	VWF	0.562189	FALSE
sc_237283	chr12	6069231	6069768	537	Intron	-47306	VWF	0.493482	FALSE
sc_237284	chr12	6074223	6074429	206	Intron	50236	VWF	0.485437	FALSE
sc_237285	chr12	6074460	6074737	277	Intron	49928	VWF	0.472924	FALSE
sc_237286	chr12	6075046	6075572	526	Exon	49093	VWF	0.655894	TRUE
sc_237287	chr12	6077994	6078353	359	Intron	46312	VWF	0.473538	FALSE
sc_237288	chr12	6078388	6078987	599	Intron	45678	VWF	0.520868	TRUE
sc_237289	chr12	6083700	6084958	1258	Intron	39707	VWF	0.506359	TRUE
sc_237290	chr12	6089580	6089781	201	Intron	34884	VWF	0.41791	FALSE
sc_237291	chr12	6089793	6089994	201	Intron	34671	VWF	0.492537	FALSE
sc_237292	chr12	6092909	6093110	201	Intron	31555	VWF	0.462687	FALSE
sc_237293	chr12	6093416	6093617	201	Intron	31048	VWF	0.552239	FALSE
sc_237294	chr12	6106311	6106603	292	Intron	18062	VWF	0.366438	FALSE
sc_237295	chr12	6112156	6112357	201	Intron	12308	VWF	0.467662	FALSE
sc_237296	chr12	6118776	6118977	201	Intron	5688	VWF	0.512438	FALSE
sc_237297	chr12	6119013	6119214	201	Intron	5451	VWF	0.552239	FALSE
sc_237298	chr12	6140701	6140902	201	Distal	-15932	VWF	0.527363	FALSE
sc_237299	chr12	6141022	6141381	359	Distal	-16253	VWF	0.454039	TRUE
sc_237300	chr12	6145121	6145322	201	Distal	-20352	VWF	0.368159	FALSE
sc_237301	chr12	6145644	6145948	304	Distal	-20875	VWF	0.444079	FALSE
sc_237302	chr12	6149607	6150377	770	Distal	-24838	VWF	0.446753	FALSE
sc_237303	chr12	6150662	6151117	455	Distal	-25893	VWF	0.465934	FALSE
sc_237304	chr12	6154811	6155536	725	Exon	-30042	VWF	0.518621	FALSE
sc_237305	chr12	6160193	6160394	201	Intron	-35424	VWF	0.532338	FALSE
sc_237306	chr12	6160430	6160631	201	Exon	-35661	VWF	0.512438	FALSE
sc_237307	chr12	6160655	6160856	201	Exon	-35886	VWF	0.557214	FALSE
sc_237308	chr12	6161033	6161234	201	Distal	-36264	VWF	0.532338	FALSE
sc_237309	chr12	6161442	6162028	586	Distal	-36673	VWF	0.549488	FALSE
sc_237310	chr12	6167072	6167557	485	Distal	-32158	CD9	0.523711	FALSE
sc_237311	chr12	6167578	6168542	964	Distal	-31173	CD9	0.532158	FALSE
sc_237312	chr12	6168650	6168851	201	Distal	-30864	CD9	0.562189	FALSE
sc_237313	chr12	6168878	6169746	868	Distal	-29969	CD9	0.465438	FALSE
sc_237314	chr12	6178571	6179743	1172	Distal	-19972	CD9	0.530717	FALSE
sc_237315	chr12	6181879	6182096	217	Distal	-17619	CD9	0.525346	FALSE
sc_237316	chr12	6182098	6182941	843	Distal	-16774	CD9	0.568209	FALSE
sc_237317	chr12	6182967	6183439	472	Distal	-16276	CD9	0.548729	FALSE
sc_237318	chr12	6183636	6184334	698	Distal	-15381	CD9	0.481375	FALSE
sc_237319	chr12	6192802	6193003	201	Distal	-6712	CD9	0.567164	FALSE
sc_237320	chr12	6195505	6196208	703	Distal	-3507	CD9	0.506401	TRUE
sc_237321	chr12	6199489	6200044	555	Promoter	0	CD9	0.554955	FALSE
sc_237322	chr12	6200163	6201182	1019	Promoter	0	CD9	0.708538	TRUE
sc_237323	chr12	6201340	6201740	400	Promoter	544	CD9	0.5925	FALSE
sc_237324	chr12	6202479	6202688	209	Intron	1683	CD9	0.583732	FALSE
sc_237325	chr12	6202717	6202921	204	Intron	1921	CD9	0.465686	FALSE
sc_237326	chr12	6204935	6205279	344	Intron	4139	CD9	0.569767	FALSE
sc_237327	chr12	6205305	6205585	280	Intron	4509	CD9	0.564286	FALSE
sc_237328	chr12	6205592	6205793	201	Intron	4796	CD9	0.39801	FALSE
sc_237329	chr12	6207400	6207601	201	Intron	6604	CD9	0.447761	FALSE
sc_237330	chr12	6207606	6207829	223	Intron	6810	CD9	0.533632	FALSE
sc_237331	chr12	6208015	6208406	391	Intron	7219	CD9	0.514066	FALSE
sc_237332	chr12	6210177	6210456	279	Intron	9381	CD9	0.609319	FALSE
sc_237333	chr12	6211510	6211711	201	Intron	10714	CD9	0.522388	FALSE
sc_237334	chr12	6214641	6214842	201	Intron	-10144	CD9	0.547264	FALSE
sc_237335	chr12	6215047	6215248	201	Intron	-9738	CD9	0.58209	FALSE
sc_237336	chr12	6215375	6216927	1552	Intron	-8059	CD9	0.509665	FALSE
sc_237337	chr12	6218372	6218573	201	Intron	-6413	CD9	0.522388	FALSE
sc_237338	chr12	6218592	6218793	201	Intron	-6193	CD9	0.442786	FALSE
sc_237339	chr12	6221810	6222477	667	Intron	-2509	CD9	0.496252	FALSE
sc_237340	chr12	6223622	6223823	201	Intron	-1163	CD9	0.59204	FALSE
sc_237341	chr12	6223980	6225223	1243	Promoter	0	CD9	0.541432	FALSE
sc_237342	chr12	6225853	6226054	201	Promoter	868	CD9	0.447761	FALSE
sc_237343	chr12	6226087	6226429	342	Intron	1102	CD9	0.494152	FALSE
sc_237344	chr12	6226431	6226632	201	Intron	1446	CD9	0.472637	FALSE
sc_237345	chr12	6226776	6226977	201	Intron	1791	CD9	0.597015	FALSE
sc_237346	chr12	6229610	6230028	418	Intron	-2158	CD9	0.461722	FALSE
sc_237347	chr12	6230029	6231059	1030	Intron	-1127	CD9	0.532039	FALSE
sc_237348	chr12	6231059	6231427	368	Promoter	-759	CD9	0.4375	FALSE
sc_237349	chr12	6232710	6232911	201	Promoter	525	CD9	0.621891	FALSE
sc_237350	chr12	6233116	6233992	876	Promoter	931	CD9	0.530822	TRUE
sc_237351	chr12	6241508	6241865	357	Distal	9323	CD9	0.54902	FALSE
sc_237352	chr12	6268686	6269081	395	Distal	36501	CD9	0.551899	FALSE
sc_237353	chr12	6273318	6273672	354	Distal	-36764	PLEKHG6	0.584746	FALSE
sc_237354	chr12	6278157	6279381	1224	Distal	-31055	PLEKHG6	0.66585	TRUE
sc_237355	chr12	6284858	6285515	657	Distal	-24921	PLEKHG6	0.442922	TRUE
sc_237356	chr12	6307280	6307950	670	Distal	-2486	PLEKHG6	0.532836	FALSE
sc_237357	chr12	6308058	6308259	201	Distal	-2177	PLEKHG6	0.522388	FALSE
sc_237358	chr12	6321976	6322212	236	Intron	2517	PLEKHG6	0.508475	FALSE
sc_237359	chr12	6322888	6323089	201	Intron	3429	PLEKHG6	0.512438	FALSE
sc_237360	chr12	6323092	6324086	994	Intron	3633	PLEKHG6	0.502012	TRUE
sc_237361	chr12	6326344	6326805	461	Exon	4342	TNFRSF1A	0.56833	TRUE
sc_237362	chr12	6329391	6329625	234	3' UTR	1522	TNFRSF1A	0.700855	FALSE
sc_237363	chr12	6330280	6330481	201	Promoter	666	TNFRSF1A	0.557214	TRUE
sc_237364	chr12	6333079	6333280	201	Promoter	0	TNFRSF1A	0.577114	FALSE
sc_237365	chr12	6335381	6335582	201	Intron	-1138	TNFRSF1A	0.547264	FALSE
sc_237366	chr12	6335647	6337265	1618	Intron	-1404	TNFRSF1A	0.599506	TRUE
sc_237367	chr12	6337323	6337524	201	Intron	-3080	TNFRSF1A	0.567164	FALSE
sc_237368	chr12	6339138	6339346	208	Intron	2502	TNFRSF1A	0.490385	FALSE
sc_237369	chr12	6339388	6339593	205	Intron	2255	TNFRSF1A	0.521951	FALSE
sc_237370	chr12	6339636	6339860	224	Intron	1988	TNFRSF1A	0.464286	FALSE
sc_237371	chr12	6339864	6340065	201	Intron	1783	TNFRSF1A	0.517413	FALSE
sc_237372	chr12	6340302	6340503	201	Intron	1345	TNFRSF1A	0.542289	FALSE
sc_237373	chr12	6340760	6342411	1651	Promoter	0	TNFRSF1A	0.584494	FALSE
sc_237374	chr12	6347365	6348072	707	3' UTR	1031	SCNN1A	0.599717	FALSE
sc_237375	chr12	6352321	6352522	201	Intron	2027	SCNN1A	0.452736	FALSE
sc_237376	chr12	6352574	6352926	352	Intron	1623	SCNN1A	0.551136	FALSE
sc_237377	chr12	6356131	6356375	244	Promoter	0	SCNN1A	0.487705	FALSE
sc_237378	chr12	6356419	6356620	201	Promoter	-127	SCNN1A	0.467662	FALSE
sc_237379	chr12	6356652	6356853	201	Promoter	-360	SCNN1A	0.557214	FALSE
sc_237380	chr12	6361786	6362279	493	Promoter	0	SCNN1A	0.598377	FALSE
sc_237381	chr12	6363272	6364112	840	Promoter	0	SCNN1A	0.67619	FALSE
sc_237382	chr12	6364135	6364336	201	Promoter	0	SCNN1A	0.447761	FALSE
sc_237383	chr12	6367543	6368033	490	Intron	-3397	SCNN1A	0.45102	FALSE
sc_237384	chr12	6371130	6371331	201	Intron	3472	SCNN1A	0.60199	FALSE
sc_237385	chr12	6371374	6371575	201	Intron	3228	SCNN1A	0.61194	FALSE
sc_237386	chr12	6376437	6376638	201	Promoter	-410	SCNN1A	0.537313	FALSE
sc_237387	chr12	6376671	6376872	201	Promoter	487	SCNN1A	0.636816	FALSE
sc_237388	chr12	6378613	6379148	535	Promoter	-884	SCNN1A	0.51215	FALSE
sc_237389	chr12	6383388	6384501	1113	Promoter	0	LTBR	0.687332	FALSE
sc_237390	chr12	6394011	6394212	201	Intron	5086	LTBR	0.542289	FALSE
sc_237391	chr12	6394269	6394470	201	Exon	5344	LTBR	0.597015	FALSE
sc_237392	chr12	6394506	6394869	363	Exon	5581	LTBR	0.460055	FALSE
sc_237393	chr12	6416230	6416431	201	Distal	27305	LTBR	0.452736	FALSE
sc_237394	chr12	6416431	6417166	735	Distal	27506	LTBR	0.446259	FALSE
sc_237395	chr12	6423576	6424412	836	Distal	-20455	CD27	0.522727	TRUE
sc_237396	chr12	6425770	6426159	389	Distal	-18708	CD27	0.496144	FALSE
sc_237397	chr12	6426918	6427275	357	Distal	-17592	CD27	0.515406	FALSE
sc_237398	chr12	6427315	6427516	201	Distal	-17351	CD27	0.542289	FALSE
sc_237399	chr12	6430248	6430946	698	Distal	-13921	CD27	0.491404	FALSE
sc_237400	chr12	6430964	6431664	700	Distal	-13203	CD27	0.432857	FALSE
sc_237401	chr12	6450485	6450688	203	Promoter	814	CD27-AS1	0.576355	FALSE
sc_237402	chr12	6450728	6452795	2067	Promoter	0	CD27-AS1	0.584906	TRUE
sc_237403	chr12	6461178	6462647	1469	Promoter	144	TAPBPL	0.513274	FALSE
sc_237404	chr12	6464514	6464715	201	3' UTR	1557	VAMP1	0.527363	FALSE
sc_237405	chr12	6465518	6465816	298	Promoter	456	VAMP1	0.466443	FALSE
sc_237406	chr12	6470123	6471575	1452	Promoter	0	VAMP1	0.60124	FALSE
sc_237407	chr12	6492771	6494442	1671	Promoter	0	MRPL51	0.554758	FALSE
sc_237408	chr12	6497366	6497834	468	Intron	3268	NCAPD2	0.485043	FALSE
sc_237409	chr12	6497904	6498105	201	Intron	3806	NCAPD2	0.492537	FALSE
sc_237410	chr12	6523762	6524068	306	Promoter	563	NCAPD2	0.385621	FALSE
sc_237411	chr12	6524505	6525144	639	Intron	1306	NCAPD2	0.514867	TRUE
sc_237412	chr12	6526036	6526671	635	3' UTR	-1876	NCAPD2	0.554331	FALSE
sc_237413	chr12	6532350	6532870	520	Exon	-1057	GAPDH	0.575	FALSE
sc_237414	chr12	6533216	6534877	1661	Promoter	0	GAPDH	0.659843	FALSE
sc_237415	chr12	6535006	6535449	443	Promoter	0	GAPDH	0.683973	FALSE
sc_237416	chr12	6537900	6538199	299	3' UTR	1296	GAPDH	0.561873	TRUE
sc_237417	chr12	6540348	6540549	201	3' UTR	3744	GAPDH	0.681592	FALSE
sc_237418	chr12	6540656	6540857	201	Intron	4052	GAPDH	0.641791	FALSE
sc_237419	chr12	6540872	6541170	298	Intron	4268	GAPDH	0.456376	FALSE
sc_237420	chr12	6542281	6542819	538	Intron	5677	GAPDH	0.566914	FALSE
sc_237421	chr12	6549006	6549347	341	Promoter	0	IFFO1	0.454545	FALSE
sc_237422	chr12	6550205	6551537	1332	Promoter	0	IFFO1	0.600601	FALSE
sc_237423	chr12	6551896	6552115	219	Promoter	0	IFFO1	0.538813	FALSE
sc_237424	chr12	6552147	6552449	302	Promoter	-248	IFFO1	0.609272	FALSE
sc_237425	chr12	6553011	6553528	517	Intron	-1112	IFFO1	0.512573	FALSE
sc_237426	chr12	6554113	6554734	621	Intron	1329	IFFO1	0.57971	TRUE
sc_237427	chr12	6555010	6555211	201	Promoter	852	IFFO1	0.532338	FALSE
sc_237428	chr12	6555551	6556497	946	Promoter	0	IFFO1	0.680761	TRUE
sc_237429	chr12	6563495	6563705	210	Promoter	49	NOP2	0.566667	TRUE
sc_237430	chr12	6567578	6567779	201	Promoter	139	NOP2	0.338308	FALSE
sc_237431	chr12	6567793	6568826	1033	Promoter	0	NOP2	0.619555	FALSE
sc_237432	chr12	6569936	6570137	201	3' UTR	1042	CHD4	0.452736	FALSE
sc_237433	chr12	6576521	6576722	201	Intron	4448	CHD4	0.512438	FALSE
sc_237434	chr12	6582212	6582413	201	Promoter	-604	SCARNA11	0.477612	TRUE
sc_237435	chr12	6591985	6592186	201	Promoter	279	CHD4	0.452736	FALSE
sc_237436	chr12	6592196	6592397	201	Promoter	68	CHD4	0.477612	FALSE
sc_237437	chr12	6595747	6596107	360	Exon	1952	CHD4	0.461111	FALSE
sc_237438	chr12	6596118	6596319	201	Exon	1740	CHD4	0.457711	FALSE
sc_237439	chr12	6603064	6603452	388	Promoter	0	CHD4	0.587629	FALSE
sc_237440	chr12	6605641	6605863	222	Promoter	817	CHD4	0.486486	FALSE
sc_237441	chr12	6605932	6606328	396	Promoter	352	CHD4	0.611111	TRUE
sc_237442	chr12	6606332	6606915	583	Promoter	0	CHD4	0.730703	FALSE
sc_237443	chr12	6607048	6608666	1618	Promoter	0	CHD4	0.57911	FALSE
sc_237444	chr12	6612588	6614549	1961	Distal	-5113	CHD4	0.608873	TRUE
sc_237445	chr12	6617723	6618224	501	Distal	-10248	CHD4	0.516966	TRUE
sc_237446	chr12	6618490	6618811	321	Distal	-11015	CHD4	0.535826	FALSE
sc_237447	chr12	6620213	6620683	470	Exon	10966	LPAR5	0.712766	TRUE
sc_237448	chr12	6623406	6623786	380	Intron	7863	LPAR5	0.455263	FALSE
sc_237449	chr12	6623794	6624131	337	Intron	7518	LPAR5	0.480712	FALSE
sc_237450	chr12	6626637	6626910	273	Intron	4739	LPAR5	0.516484	FALSE
sc_237451	chr12	6627444	6627645	201	Intron	4004	LPAR5	0.512438	FALSE
sc_237452	chr12	6627653	6627854	201	Intron	3795	LPAR5	0.517413	FALSE
sc_237453	chr12	6631363	6631733	370	Promoter	0	LPAR5	0.559459	FALSE
sc_237454	chr12	6632285	6633000	715	Promoter	-637	LPAR5	0.544056	FALSE
sc_237455	chr12	6635497	6635698	201	Promoter	262	LPAR5	0.616915	FALSE
sc_237456	chr12	6635885	6636168	283	Promoter	0	LPAR5	0.625442	FALSE
sc_237457	chr12	6636188	6636559	371	Promoter	0	LPAR5	0.587601	FALSE
sc_237458	chr12	6638055	6638256	201	Promoter	595	ACRBP	0.532338	FALSE
sc_237459	chr12	6638286	6638952	666	Promoter	0	ACRBP	0.576577	TRUE
sc_237460	chr12	6641156	6641357	201	Intron	-2306	ACRBP	0.512438	FALSE
sc_237461	chr12	6643578	6644760	1182	Promoter	0	ACRBP	0.510152	FALSE
sc_237462	chr12	6644761	6645428	667	3' UTR	-1094	ACRBP	0.497751	FALSE
sc_237463	chr12	6646874	6647761	887	Promoter	0	ACRBP	0.62345	FALSE
sc_237464	chr12	6653699	6653900	201	Promoter	-303	ING4	0.38806	FALSE
sc_237465	chr12	6662618	6663720	1102	Promoter	0	ING4	0.508167	TRUE
sc_237466	chr12	6667622	6667823	201	3' UTR	1334	ZNF384	0.537313	TRUE
sc_237467	chr12	6688520	6690071	1551	Promoter	0	ZNF384	0.611219	FALSE
sc_237468	chr12	6692719	6692920	201	Distal	-3148	ZNF384	0.502488	FALSE
sc_237469	chr12	6692984	6693185	201	Distal	-3413	ZNF384	0.562189	FALSE
sc_237470	chr12	6697924	6698138	214	Promoter	168	PIANP	0.574766	TRUE
sc_237471	chr12	6698370	6698577	207	Promoter	0	PIANP	0.574879	FALSE
sc_237472	chr12	6698656	6698988	332	Promoter	-184	PIANP	0.5	FALSE
sc_237473	chr12	6699583	6700675	1092	Promoter	0	PIANP	0.690476	TRUE
sc_237474	chr12	6700712	6701199	487	Promoter	0	PIANP	0.667351	FALSE
sc_237475	chr12	6723520	6724772	1252	Promoter	0	COPS7A	0.559105	FALSE
sc_237476	chr12	6730093	6730294	201	Intron	1059	COPS7A	0.507463	FALSE
sc_237477	chr12	6730294	6730495	201	3' UTR	1260	COPS7A	0.58209	FALSE
sc_237478	chr12	6733631	6733832	201	Distal	4597	COPS7A	0.537313	FALSE
sc_237479	chr12	6735534	6735968	434	Distal	6500	COPS7A	0.453917	TRUE
sc_237480	chr12	6736001	6736227	226	Distal	6967	COPS7A	0.393805	FALSE
sc_237481	chr12	6742659	6742992	333	Exon	7326	MLF2	0.453453	FALSE
sc_237482	chr12	6745512	6746323	811	Distal	3995	MLF2	0.532676	FALSE
sc_237483	chr12	6752129	6754466	2337	Promoter	0	MLF2	0.595208	TRUE
sc_237484	chr12	6763778	6764771	993	Promoter	-745	PTMS	0.577039	FALSE
sc_237485	chr12	6766028	6767085	1057	Promoter	0	PTMS	0.757805	TRUE
sc_237486	chr12	6767085	6767317	232	Promoter	158	MLF2	0.642241	FALSE
sc_237487	chr12	6767455	6767928	473	Promoter	0	MLF2	0.617336	FALSE
sc_237488	chr12	6771109	6771334	225	Distal	-1178	LAG3	0.555556	FALSE
sc_237489	chr12	6772298	6772499	201	Promoter	-13	LAG3	0.666667	FALSE
sc_237490	chr12	6777985	6779445	1460	Promoter	536	LAG3	0.590411	TRUE
sc_237491	chr12	6784170	6784371	201	Distal	-2487	CD4	0.492537	FALSE
sc_237492	chr12	6784386	6784587	201	Distal	-2271	CD4	0.522388	FALSE
sc_237493	chr12	6784864	6785065	201	Distal	-1793	CD4	0.512438	FALSE
sc_237494	chr12	6786511	6787049	538	Promoter	0	CD4	0.459108	FALSE
sc_237495	chr12	6789394	6789599	205	Promoter	0	CD4	0.590244	FALSE
sc_237496	chr12	6789622	6789991	369	Promoter	55	CD4	0.560976	FALSE
sc_237497	chr12	6791735	6791936	201	Intron	2168	CD4	0.58209	FALSE
sc_237498	chr12	6792023	6793300	1277	Intron	2456	CD4	0.566954	FALSE
sc_237499	chr12	6800222	6800423	201	Exon	10655	CD4	0.527363	FALSE
sc_237500	chr12	6812382	6812583	201	Promoter	-969	CD4	0.552239	FALSE
sc_237501	chr12	6812624	6813117	493	Promoter	-435	CD4	0.482759	FALSE
sc_237502	chr12	6820271	6820472	201	3' UTR	-1073	GPR162	0.567164	FALSE
sc_237503	chr12	6820940	6822124	1184	Promoter	0	GPR162	0.625845	FALSE
sc_237504	chr12	6822246	6822449	203	Promoter	379	GPR162	0.625616	FALSE
sc_237505	chr12	6822631	6823013	382	Promoter	764	GPR162	0.54712	FALSE
sc_237506	chr12	6825431	6825919	488	Promoter	938	GPR162	0.637295	TRUE
sc_237507	chr12	6827225	6827707	482	Promoter	-703	P3H3	0.562241	FALSE
sc_237508	chr12	6828043	6828244	201	Promoter	-166	P3H3	0.572139	FALSE
sc_237509	chr12	6828245	6828937	692	Promoter	0	P3H3	0.736994	FALSE
sc_237510	chr12	6828942	6829333	391	Promoter	0	P3H3	0.675192	FALSE
sc_237511	chr12	6829346	6829566	220	Promoter	39	P3H3	0.663636	FALSE
sc_237512	chr12	6829596	6829799	203	Promoter	-29	P3H3	0.615764	FALSE
sc_237513	chr12	6834779	6835406	627	Exon	1118	P3H3	0.473684	FALSE
sc_237514	chr12	6835572	6835950	378	Intron	1911	P3H3	0.444444	TRUE
sc_237515	chr12	6836011	6836212	201	Intron	2350	P3H3	0.557214	FALSE
sc_237516	chr12	6851247	6851534	287	Promoter	0	CDCA3	0.578397	FALSE
sc_237517	chr12	6851585	6852249	664	Promoter	0	CDCA3	0.593373	FALSE
sc_237518	chr12	6852249	6853307	1058	Promoter	97	USP5	0.594518	FALSE
sc_237519	chr12	6866805	6868205	1400	Promoter	0	TPI1	0.683571	FALSE
sc_237520	chr12	6868207	6868443	236	Promoter	11	TPI1	0.601695	TRUE
sc_237521	chr12	6868762	6868963	201	Promoter	294	TPI1	0.542289	TRUE
sc_237522	chr12	6869456	6869739	283	Promoter	0	TPI1	0.565371	TRUE
sc_237523	chr12	6872211	6873235	1024	Promoter	50	SPSB2	0.652344	FALSE
sc_237524	chr12	6873252	6874072	820	Promoter	0	SPSB2	0.642683	TRUE
sc_237525	chr12	6883893	6884094	201	5' UTR	-1607	SPSB2	0.636816	FALSE
sc_237526	chr12	6890518	6891434	916	Intron	-1161	LOC105369632	0.540393	FALSE
sc_237527	chr12	6891436	6891830	394	Intron	-2079	LOC105369632	0.530457	FALSE
sc_237528	chr12	6899656	6900529	873	Exon	-4204	LRRC23	0.444444	FALSE
sc_237529	chr12	6900803	6901102	299	Intron	-3631	LRRC23	0.458194	FALSE
sc_237530	chr12	6904263	6905370	1107	Promoter	0	LRRC23	0.524842	FALSE
sc_237531	chr12	6913524	6915250	1726	Promoter	0	ENO2	0.626304	FALSE
sc_237532	chr12	6915371	6915617	246	Promoter	165	ENO2	0.621951	FALSE
sc_237533	chr12	6915621	6915841	220	Promoter	415	ENO2	0.604545	FALSE
sc_237534	chr12	6922578	6923075	497	Promoter	590	ENO2	0.537223	FALSE
sc_237535	chr12	6924095	6925164	1069	Promoter	0	ATN1	0.536015	TRUE
sc_237536	chr12	6925266	6926494	1228	Promoter	804	ATN1	0.542345	TRUE
sc_237537	chr12	6927467	6928107	640	Promoter	-206	ATN1	0.789062	FALSE
sc_237538	chr12	6928658	6928859	201	Promoter	346	ATN1	0.616915	FALSE
sc_237539	chr12	6935223	6935545	322	Intron	-2153	ATN1	0.475155	FALSE
sc_237540	chr12	6936589	6938680	2091	Promoter	0	ATN1	0.647537	TRUE
sc_237541	chr12	6943110	6943688	578	Promoter	0	C12orf57	0.508651	FALSE
sc_237542	chr12	6943696	6944585	889	Promoter	0	RNU7-1	0.550056	FALSE
sc_237543	chr12	6944585	6945088	503	Promoter	464	C12orf57	0.510934	FALSE
sc_237544	chr12	6950931	6951132	201	Promoter	-130	PTPN6	0.572139	FALSE
sc_237545	chr12	6951141	6951635	494	Promoter	0	PTPN6	0.645749	TRUE
sc_237546	chr12	6953108	6953824	716	Exon	1668	PTPN6	0.627095	FALSE
sc_237547	chr12	6953826	6954375	549	Intron	2386	PTPN6	0.590164	FALSE
sc_237548	chr12	6958683	6958884	201	Promoter	-438	PTPN6	0.567164	FALSE
sc_237549	chr12	6958897	6959287	390	Promoter	-35	PTPN6	0.594872	FALSE
sc_237550	chr12	6959343	6959836	493	Promoter	0	PTPN6	0.634888	FALSE
sc_237551	chr12	6961123	6962060	937	3' UTR	-1186	MIR200CHG	0.577375	FALSE
sc_237552	chr12	6962078	6962283	205	Promoter	-963	MIR200CHG	0.57561	TRUE
sc_237553	chr12	6962310	6962519	209	Promoter	-727	MIR200CHG	0.559809	FALSE
sc_237554	chr12	6964897	6965569	672	Promoter	801	MIR141	0.546131	TRUE
sc_237555	chr12	6970196	6971434	1238	Promoter	0	PHB2	0.596123	TRUE
sc_237556	chr12	6988019	6988221	202	Promoter	-38	C1S	0.420792	FALSE
sc_237557	chr12	6988235	6988571	336	Promoter	0	C1S	0.508929	FALSE
sc_237558	chr12	6988583	6988807	224	Promoter	325	C1S	0.491071	FALSE
sc_237559	chr12	6988818	6989019	201	Promoter	560	C1S	0.527363	FALSE
sc_237560	chr12	7001497	7001698	201	Intron	13239	C1S	0.577114	FALSE
sc_237561	chr12	7001731	7001932	201	Intron	13473	C1S	0.457711	FALSE
sc_237562	chr12	7001983	7002184	201	Intron	13725	C1S	0.542289	FALSE
sc_237563	chr12	7017804	7019125	1321	Promoter	0	LPCAT3	0.641181	TRUE
sc_237564	chr12	7042983	7043184	201	5' UTR	-17331	C1S	0.368159	TRUE
sc_237565	chr12	7049271	7049620	349	Intron	-10895	C1S	0.444126	FALSE
sc_237566	chr12	7060300	7061058	758	Promoter	0	C1S	0.5	FALSE
sc_237567	chr12	7068261	7068924	663	Promoter	867	C1S	0.506787	FALSE
sc_237568	chr12	7087370	7087861	491	Promoter	0	C1R	0.421589	FALSE
sc_237569	chr12	7091634	7093127	1493	Promoter	0	C1R	0.576691	TRUE
sc_237570	chr12	7099094	7099295	201	Promoter	665	C1R	0.447761	FALSE
sc_237571	chr12	7099378	7099579	201	Promoter	381	C1R	0.442786	FALSE
sc_237572	chr12	7099599	7099800	201	Promoter	160	C1R	0.557214	FALSE
sc_237573	chr12	7108021	7109643	1622	Promoter	0	C1RL-AS1	0.612207	TRUE
sc_237574	chr12	7113324	7113618	294	Intron	-4052	C1RL	0.482993	TRUE
sc_237575	chr12	7129566	7131573	2007	Promoter	0	CLSTN3	0.619332	TRUE
sc_237576	chr12	7131581	7131785	204	Promoter	-1	CLSTN3	0.647059	FALSE
sc_237577	chr12	7142143	7142383	240	Promoter	-755	CLSTN3	0.55	TRUE
sc_237578	chr12	7144446	7144927	481	Intron	1309	CLSTN3	0.469854	TRUE
sc_237579	chr12	7149204	7149523	319	Promoter	-1000	CLSTN3	0.517241	FALSE
sc_237580	chr12	7153389	7153590	201	Intron	-2315	CLSTN3	0.457711	TRUE
sc_237581	chr12	7155186	7155387	201	Promoter	-518	CLSTN3	0.38806	FALSE
sc_237582	chr12	7155849	7156075	226	Promoter	0	CLSTN3	0.606195	FALSE
sc_237583	chr12	7156085	7156462	377	Promoter	181	CLSTN3	0.618037	TRUE
sc_237584	chr12	7158883	7159579	696	3' UTR	2173	CLSTN3	0.581897	FALSE
sc_237585	chr12	7159610	7159811	201	Distal	2900	CLSTN3	0.597015	FALSE
sc_237586	chr12	7162658	7163188	530	Distal	5948	CLSTN3	0.556604	TRUE
sc_237587	chr12	7180878	7181079	201	Intron	-7606	PEX5	0.373134	FALSE
sc_237588	chr12	7188311	7190491	2180	Promoter	0	PEX5	0.611009	TRUE
sc_237589	chr12	7198486	7198699	213	Intron	6915	PEX5	0.488263	FALSE
sc_237590	chr12	7207255	7207456	201	Intron	-2674	PEX5	0.41791	FALSE
sc_237591	chr12	7207714	7207915	201	Exon	-2215	PEX5	0.557214	FALSE
sc_237592	chr12	7207975	7208176	201	Exon	-1954	PEX5	0.487562	FALSE
sc_237593	chr12	7208202	7208497	295	Exon	-1633	PEX5	0.467797	FALSE
sc_237594	chr12	7219499	7220169	670	Distal	9370	PEX5	0.4	TRUE
sc_237595	chr12	7288381	7288582	201	Distal	-15702	ACSM4	0.368159	FALSE
sc_237596	chr12	7297904	7298105	201	Distal	-6179	ACSM4	0.363184	FALSE
sc_237597	chr12	7298191	7298392	201	Distal	-5892	ACSM4	0.41791	FALSE
sc_237598	chr12	7302302	7303032	730	Distal	-1252	ACSM4	0.420548	FALSE
sc_237599	chr12	7322705	7322906	201	Intron	12033	ACSM4	0.477612	FALSE
sc_237600	chr12	7322922	7323123	201	Intron	12250	ACSM4	0.373134	FALSE
sc_237601	chr12	7345278	7345576	298	Distal	12030	CD163L1	0.412752	FALSE
sc_237602	chr12	7368486	7368687	201	Promoter	283	CD163L1	0.41791	FALSE
sc_237603	chr12	7369256	7369603	347	Promoter	0	CD163L1	0.553314	FALSE
sc_237604	chr12	7373268	7373611	343	Exon	-3776	CD163L1	0.524781	TRUE
sc_237605	chr12	7374461	7374801	340	Exon	4465	CD163L1	0.588235	TRUE
sc_237606	chr12	7375000	7375732	732	Exon	3534	CD163L1	0.452186	FALSE
sc_237607	chr12	7377882	7378251	369	Intron	1015	CD163L1	0.368564	TRUE
sc_237608	chr12	7403490	7403691	201	Promoter	189	CD163L1	0.41791	FALSE
sc_237609	chr12	7403726	7403927	201	Promoter	0	CD163L1	0.457711	TRUE
sc_237610	chr12	7439734	7439935	201	Intron	4211	CD163L1	0.547264	FALSE
sc_237611	chr12	7439959	7440455	496	Intron	3691	CD163L1	0.739919	FALSE
sc_237612	chr12	7460438	7460938	500	Intron	10998	CD163	0.482	TRUE
sc_237613	chr12	7460938	7461139	201	Intron	10797	CD163	0.442786	FALSE
sc_237614	chr12	7479772	7480151	379	Promoter	0	CD163L1	0.382586	FALSE
sc_237615	chr12	7498781	7499176	395	Exon	3561	CD163	0.425316	FALSE
sc_237616	chr12	7499185	7499386	201	Exon	3351	CD163	0.353234	FALSE
sc_237617	chr12	7499656	7499960	304	Intron	2777	CD163	0.368421	FALSE
sc_237618	chr12	7501083	7501284	201	Exon	1453	CD163	0.437811	FALSE
sc_237619	chr12	7501318	7501519	201	Exon	1218	CD163	0.487562	FALSE
sc_237620	chr12	7512569	7513023	454	Distal	-8677	CD163	0.451542	FALSE
sc_237621	chr12	7537475	7537874	399	Distal	-33583	CD163	0.353383	FALSE
sc_237622	chr12	7537913	7538114	201	Distal	-34021	CD163	0.452736	FALSE
sc_237623	chr12	7542130	7542641	511	Distal	-38238	CD163	0.479452	FALSE
sc_237624	chr12	7542786	7543155	369	Distal	-38894	CD163	0.403794	FALSE
sc_237625	chr12	7555572	7555773	201	Distal	-51680	CD163	0.363184	FALSE
sc_237626	chr12	7555814	7556110	296	Distal	-51922	CD163	0.385135	FALSE
sc_237627	chr12	7571318	7571937	619	Distal	-67426	CD163	0.405493	FALSE
sc_237628	chr12	7575214	7575545	331	Distal	-71322	CD163	0.468278	FALSE
sc_237629	chr12	7588501	7589156	655	Distal	76737	APOBEC1	0.476336	TRUE
sc_237630	chr12	7601067	7601268	201	Distal	64625	APOBEC1	0.422886	FALSE
sc_237631	chr12	7601290	7601663	373	Distal	64230	APOBEC1	0.418231	FALSE
sc_237632	chr12	7612937	7613242	305	Distal	52651	APOBEC1	0.396721	FALSE
sc_237633	chr12	7638230	7639364	1134	Distal	26529	APOBEC1	0.4806	TRUE
sc_237634	chr12	7639385	7640485	1100	Distal	25408	APOBEC1	0.606364	FALSE
sc_237635	chr12	7647740	7648023	283	Distal	17870	APOBEC1	0.349823	FALSE
sc_237636	chr12	7677382	7677675	293	Distal	-11480	APOBEC1	0.399317	TRUE
sc_237637	chr12	7677688	7677927	239	Distal	-11786	APOBEC1	0.51046	FALSE
sc_237638	chr12	7693826	7694131	305	Intron	1645	GDF3	0.508197	FALSE
sc_237639	chr12	7731527	7731728	201	Intron	5847	CLEC4C	0.502488	FALSE
sc_237640	chr12	7758359	7758754	395	Distal	-6462	NANOGNB	0.435443	FALSE
sc_237641	chr12	7758883	7759084	201	Distal	-6132	NANOGNB	0.522388	FALSE
sc_237642	chr12	7759116	7759317	201	Distal	-5899	NANOGNB	0.512438	FALSE
sc_237643	chr12	7788057	7788542	485	Promoter	264	NANOG	0.439175	FALSE
sc_237644	chr12	7806936	7807189	253	Distal	17322	NANOG	0.44664	TRUE
sc_237645	chr12	7807220	7807564	344	Distal	17606	NANOG	0.363372	FALSE
sc_237646	chr12	7831955	7832422	467	Promoter	343	SLC2A14	0.466809	TRUE
sc_237647	chr12	7839214	7839567	353	Intron	-6399	SLC2A14	0.467422	FALSE
sc_237648	chr12	7847207	7848602	1395	Intron	-14392	SLC2A14	0.41362	FALSE
sc_237649	chr12	7856605	7856838	233	Intron	6617	SLC2A14	0.450644	FALSE
sc_237650	chr12	7859533	7860851	1318	Intron	2604	SLC2A14	0.452959	TRUE
sc_237651	chr12	7890799	7891274	475	Promoter	0	SLC2A14	0.48	FALSE
sc_237652	chr12	7891348	7891708	360	Promoter	-201	SLC2A14	0.491667	FALSE
sc_237653	chr12	7933271	7933781	510	Exon	2386	SLC2A3	0.458824	TRUE
sc_237654	chr12	7933804	7934005	201	Exon	2162	SLC2A3	0.432836	FALSE
sc_237655	chr12	7934299	7934652	353	Intron	1515	SLC2A3	0.495751	FALSE
sc_237656	chr12	7934681	7934927	246	Intron	1240	SLC2A3	0.51626	FALSE
sc_237657	chr12	7934928	7936591	1663	Promoter	0	SLC2A3	0.459411	FALSE
sc_237658	chr12	7954428	7954629	201	Distal	-18154	SLC2A3	0.422886	FALSE
sc_237659	chr12	7954637	7954838	201	Distal	-18363	SLC2A3	0.497512	FALSE
sc_237660	chr12	7959737	7959938	201	Distal	-23463	SLC2A3	0.512438	FALSE
sc_237661	chr12	7960287	7960739	452	Distal	-24013	SLC2A3	0.482301	FALSE
sc_237662	chr12	7960749	7961376	627	Distal	-24475	SLC2A3	0.422648	FALSE
sc_237663	chr12	7970242	7971680	1438	Distal	-33968	SLC2A3	0.503477	FALSE
sc_237664	chr12	7976467	7978078	1611	Distal	-40193	SLC2A3	0.468653	FALSE
sc_237665	chr12	7993315	7993618	303	Distal	-39085	FOXJ2	0.422442	FALSE
sc_237666	chr12	7994680	7996003	1323	Distal	-36700	FOXJ2	0.443689	TRUE
sc_237667	chr12	8012934	8013236	302	Distal	-19467	FOXJ2	0.413907	FALSE
sc_237668	chr12	8018323	8019471	1148	Exon	-13232	FOXJ2	0.56446	FALSE
sc_237669	chr12	8026062	8027713	1651	Distal	-4990	FOXJ2	0.514839	FALSE
sc_237670	chr12	8032116	8033693	1577	Promoter	0	FOXJ2	0.637286	FALSE
sc_237671	chr12	8033744	8034006	262	Promoter	385	FOXJ2	0.526718	FALSE
sc_237672	chr12	8037102	8037303	201	Intron	3743	FOXJ2	0.472637	FALSE
sc_237673	chr12	8037390	8037591	201	Intron	4031	FOXJ2	0.467662	FALSE
sc_237674	chr12	8038282	8039249	967	Intron	4923	FOXJ2	0.530507	TRUE
sc_237675	chr12	8040611	8040930	319	Intron	7252	FOXJ2	0.467085	FALSE
sc_237676	chr12	8045663	8046276	613	Intron	-3692	FOXJ2	0.469821	TRUE
sc_237677	chr12	8051134	8051498	364	Intron	1167	FOXJ2	0.472527	FALSE
sc_237678	chr12	8051593	8051794	201	Intron	1626	FOXJ2	0.457711	FALSE
sc_237679	chr12	8052579	8053080	501	3' UTR	2612	FOXJ2	0.483034	TRUE
sc_237680	chr12	8065115	8065503	388	Promoter	834	C3AR1	0.384021	FALSE
sc_237681	chr12	8065512	8065713	201	Promoter	624	C3AR1	0.467662	FALSE
sc_237682	chr12	8066236	8066676	440	Promoter	0	C3AR1	0.420455	FALSE
sc_237683	chr12	8066831	8067032	201	Promoter	-361	C3AR1	0.338308	FALSE
sc_237684	chr12	8078439	8078640	201	Distal	-3571	NECAP1	0.348259	TRUE
sc_237685	chr12	8081250	8082965	1715	Promoter	0	NECAP1	0.487464	FALSE
sc_237686	chr12	8096571	8096941	370	3' UTR	4812	NECAP1	0.421622	TRUE
sc_237687	chr12	8108654	8109892	1238	Distal	-13740	CLEC4A	0.386914	TRUE
sc_237688	chr12	8123053	8123991	938	Promoter	0	CLEC4A	0.400853	FALSE
sc_237689	chr12	8123991	8124348	357	Promoter	80	CLEC4A	0.473389	FALSE
sc_237690	chr12	8126128	8126329	201	Intron	2217	CLEC4A	0.507463	FALSE
sc_237691	chr12	8133947	8134148	201	Intron	-3989	ZNF705A	0.562189	FALSE
sc_237692	chr12	8134155	8134356	201	Intron	-3781	ZNF705A	0.522388	FALSE
sc_237693	chr12	8134378	8134579	201	Intron	-3558	ZNF705A	0.60199	FALSE
sc_237694	chr12	8137317	8137518	201	Promoter	-619	ZNF705A	0.437811	FALSE
sc_237695	chr12	8139596	8140246	650	Intron	1460	ZNF705A	0.389231	FALSE
sc_237696	chr12	8145671	8146919	1248	Intron	7535	ZNF705A	0.565705	FALSE
sc_237697	chr12	8156806	8157007	201	Promoter	-27	ZNF705A	0.38806	FALSE
sc_237698	chr12	8157128	8157329	201	Promoter	95	ZNF705A	0.353234	FALSE
sc_237699	chr12	8157545	8157746	201	Promoter	512	ZNF705A	0.308458	FALSE
sc_237700	chr12	8157761	8157976	215	Promoter	728	ZNF705A	0.418605	FALSE
sc_237701	chr12	8158030	8158231	201	Promoter	997	ZNF705A	0.333333	FALSE
sc_237702	chr12	8172374	8172953	579	Promoter	0	ZNF705A	0.407599	FALSE
sc_237703	chr12	8172979	8173230	251	Promoter	443	ZNF705A	0.386454	FALSE
sc_237704	chr12	8173251	8173458	207	Promoter	715	ZNF705A	0.31401	FALSE
sc_237705	chr12	8174880	8175081	201	Promoter	-776	ZNF705A	0.358209	FALSE
sc_237706	chr12	8179626	8180803	1177	Promoter	0	FAM66C	0.548003	TRUE
sc_237707	chr12	8180914	8181564	650	Promoter	646	FAM66C	0.473846	FALSE
sc_237708	chr12	8193139	8193340	201	Promoter	-191	FAM66C	0.39801	FALSE
sc_237709	chr12	8194440	8194722	282	Promoter	11	FAM66C	0.439716	FALSE
sc_237710	chr12	8201028	8201229	201	Intron	6599	FAM66C	0.308458	FALSE
sc_237711	chr12	8201265	8201466	201	Intron	6836	FAM66C	0.343284	FALSE
sc_237712	chr12	8221338	8221734	396	3' UTR	5853	FAM90A1	0.580808	FALSE
sc_237713	chr12	8221842	8222043	201	Exon	5544	FAM90A1	0.59204	FALSE
sc_237714	chr12	8226761	8226962	201	Promoter	625	FAM90A1	0.457711	FALSE
sc_237715	chr12	8227071	8227992	921	Promoter	0	FAM90A1	0.616721	TRUE
sc_237716	chr12	8229316	8229517	201	Distal	-1699	FAM90A1	0.587065	FALSE
sc_237717	chr12	8229556	8229757	201	Distal	-1939	FAM90A1	0.587065	TRUE
sc_237718	chr12	8231503	8232016	513	Distal	-3399	LINC02449	0.555556	TRUE
sc_237719	chr12	8232023	8232224	201	Distal	-3191	LINC02449	0.522388	FALSE
sc_237720	chr12	8237093	8237972	879	Exon	1164	LINC02449	0.52901	TRUE
sc_237721	chr12	8240456	8240657	201	Intron	4527	LINC02449	0.497512	FALSE
sc_237722	chr12	8240682	8240883	201	Intron	4753	LINC02449	0.527363	TRUE
sc_237723	chr12	8242086	8244172	2086	Exon	6157	LINC02449	0.658198	FALSE
sc_237724	chr12	8260810	8261049	239	Distal	24881	LINC02449	0.527197	FALSE
sc_237725	chr12	8261088	8261545	457	Distal	25159	LINC02449	0.536105	FALSE
sc_237726	chr12	8266443	8267074	631	Distal	30514	LINC02449	0.499208	FALSE
sc_237727	chr12	8269025	8269739	714	Distal	33096	LINC02449	0.485994	FALSE
sc_237728	chr12	8277827	8278229	402	Distal	41898	LINC02449	0.452736	TRUE
sc_237729	chr12	8278250	8278518	268	Distal	42321	LINC02449	0.488806	FALSE
sc_237730	chr12	8281675	8281876	201	Distal	45746	LINC02449	0.487562	FALSE
sc_237731	chr12	8281890	8282095	205	Distal	45961	LINC02449	0.463415	FALSE
sc_237732	chr12	8282161	8282490	329	Distal	46232	LINC02449	0.452888	FALSE
sc_237733	chr12	8291694	8291908	214	Distal	55765	LINC02449	0.551402	FALSE
sc_237734	chr12	8291917	8292126	209	Distal	55988	LINC02449	0.574163	FALSE
sc_237735	chr12	8307574	8307775	201	Intron	66738	LINC00937	0.527363	FALSE
sc_237736	chr12	8362485	8362686	201	Intron	11827	LINC00937	0.517413	FALSE
sc_237737	chr12	8373828	8374029	201	Promoter	484	LINC00937	0.427861	FALSE
sc_237738	chr12	8377867	8378303	436	Intron	-3355	LINC00937	0.536697	FALSE
sc_237739	chr12	8389963	8390974	1011	Promoter	0	LINC00937	0.706231	TRUE
sc_237740	chr12	8396239	8397144	905	Promoter	0	LINC00937	0.706077	TRUE
sc_237741	chr12	8453015	8453576	561	Distal	-2350	CLEC6A	0.397504	FALSE
sc_237742	chr12	8492265	8492466	201	Distal	-17009	CLEC4D	0.447761	FALSE
sc_237743	chr12	8492939	8493474	535	Distal	-16001	CLEC4D	0.390654	FALSE
sc_237744	chr12	8516720	8516921	201	Intron	3181	CLEC4D	0.39801	FALSE
sc_237745	chr12	8540861	8541602	741	Promoter	0	CLEC4E	0.425101	FALSE
sc_237746	chr12	8544262	8544759	497	Distal	-3300	CLEC4E	0.400402	TRUE
sc_237747	chr12	8583651	8584042	391	Distal	22974	AICDA	0.401535	FALSE
sc_237748	chr12	8584099	8584413	314	Distal	22603	AICDA	0.464968	FALSE
sc_237749	chr12	8584549	8584750	201	Distal	22266	AICDA	0.567164	TRUE
sc_237750	chr12	8584789	8584990	201	Distal	22026	AICDA	0.522388	FALSE
sc_237751	chr12	8590181	8590382	201	Distal	16634	AICDA	0.457711	FALSE
sc_237752	chr12	8591133	8591526	393	Distal	15490	AICDA	0.483461	TRUE
sc_237753	chr12	8599314	8599515	201	Distal	7501	AICDA	0.383085	FALSE
sc_237754	chr12	8608844	8609288	444	Intron	-1829	AICDA	0.38964	TRUE
sc_237755	chr12	8609291	8609501	210	Intron	-2276	AICDA	0.428571	FALSE
sc_237756	chr12	8622758	8623049	291	Distal	-9888	AICDA	0.402062	FALSE
sc_237757	chr12	8628784	8629173	389	Distal	-15914	AICDA	0.434447	FALSE
sc_237758	chr12	8629583	8629784	201	Distal	-16713	AICDA	0.487562	FALSE
sc_237759	chr12	8629793	8629994	201	Distal	-16923	AICDA	0.402985	FALSE
sc_237760	chr12	8636389	8636590	201	Distal	13964	MFAP5	0.527363	FALSE
sc_237761	chr12	8636604	8636951	347	Distal	13603	MFAP5	0.472622	FALSE
sc_237762	chr12	8637769	8637970	201	Intron	12584	MFAP5	0.562189	FALSE
sc_237763	chr12	8637993	8638194	201	Intron	12360	MFAP5	0.502488	FALSE
sc_237764	chr12	8648258	8648459	201	Intron	2095	MFAP5	0.343284	FALSE
sc_237765	chr12	8660825	8661323	498	Promoter	750	MFAP5	0.433735	FALSE
sc_237766	chr12	8661358	8661734	376	Promoter	339	MFAP5	0.412234	FALSE
sc_237767	chr12	8664531	8664861	330	Intron	-1644	MFAP5	0.50303	FALSE
sc_237768	chr12	8668175	8668903	728	Exon	-5288	MFAP5	0.5	FALSE
sc_237769	chr12	8675327	8675528	201	Distal	-6072	RIMKLB	0.393035	FALSE
sc_237770	chr12	8675567	8675768	201	Distal	-5832	RIMKLB	0.348259	FALSE
sc_237771	chr12	8681889	8682761	872	Promoter	199	RIMKLB	0.494266	TRUE
sc_237772	chr12	8687452	8688354	902	Intron	5762	RIMKLB	0.430155	FALSE
sc_237773	chr12	8689673	8690084	411	Intron	-7093	RIMKLB	0.50365	FALSE
sc_237774	chr12	8692632	8693078	446	Intron	-4099	RIMKLB	0.432735	FALSE
sc_237775	chr12	8693134	8693335	201	Intron	-3842	RIMKLB	0.378109	FALSE
sc_237776	chr12	8697079	8698875	1796	Promoter	0	RIMKLB	0.671492	FALSE
sc_237777	chr12	8709171	8709746	575	Intron	-3997	RIMKLB	0.445217	FALSE
sc_237778	chr12	8723664	8724074	410	Intron	9922	RIMKLB	0.439024	FALSE
sc_237779	chr12	8731387	8731588	201	Intron	17645	RIMKLB	0.432836	FALSE
sc_237780	chr12	8736005	8736256	251	Intron	22263	RIMKLB	0.354582	FALSE
sc_237781	chr12	8752990	8753191	201	Intron	-24399	RIMKLB	0.462687	FALSE
sc_237782	chr12	8780475	8780743	268	Promoter	664	RIMKLB	0.380597	FALSE
sc_237783	chr12	8781374	8781805	431	Intron	1563	RIMKLB	0.431555	FALSE
sc_237784	chr12	8823235	8824560	1325	Promoter	0	A2ML1	0.416604	TRUE
sc_237785	chr12	8828634	8828991	357	Intron	5122	A2ML1	0.54902	FALSE
sc_237786	chr12	8828992	8829193	201	Intron	5480	A2ML1	0.477612	FALSE
sc_237787	chr12	8829263	8829464	201	Intron	5751	A2ML1	0.512438	FALSE
sc_237788	chr12	8829671	8829872	201	Exon	6159	A2ML1	0.502488	FALSE
sc_237789	chr12	8832557	8832858	301	Intron	9045	A2ML1	0.445183	FALSE
sc_237790	chr12	8834221	8834884	663	Exon	-8352	A2ML1	0.466063	FALSE
sc_237791	chr12	8844524	8845094	570	Promoter	0	A2ML1	0.459649	FALSE
sc_237792	chr12	8845187	8845400	213	Promoter	0	A2ML1	0.539906	FALSE
sc_237793	chr12	8847314	8847515	201	Intron	2032	A2ML1	0.412935	FALSE
sc_237794	chr12	8847551	8848042	491	Exon	2269	A2ML1	0.531568	FALSE
sc_237795	chr12	8849670	8850070	400	Exon	4388	A2ML1	0.4975	TRUE
sc_237796	chr12	8860511	8860984	473	Exon	3277	A2ML1	0.477801	TRUE
sc_237797	chr12	8867761	8868021	260	Promoter	0	A2ML1	0.438462	FALSE
sc_237798	chr12	8870516	8871025	509	Intron	2574	A2ML1	0.444008	FALSE
sc_237799	chr12	8890401	8890817	416	Intron	22459	A2ML1	0.415865	TRUE
sc_237800	chr12	8890867	8891102	235	Intron	-22794	PHC1	0.476596	FALSE
sc_237801	chr12	8902660	8903096	436	Intron	-10800	PHC1	0.424312	FALSE
sc_237802	chr12	8903227	8903428	201	Intron	-10468	PHC1	0.537313	FALSE
sc_237803	chr12	8908865	8909066	201	Intron	-4830	PHC1	0.447761	FALSE
sc_237804	chr12	8913493	8915844	2351	Promoter	0	PHC1	0.541472	TRUE
sc_237805	chr12	8920935	8921324	389	Exon	-1420	PHC1	0.467866	FALSE
sc_237806	chr12	8932240	8932795	555	Promoter	-527	PHC1	0.43964	FALSE
sc_237807	chr12	8938303	8938601	298	Intron	3916	M6PR	0.412752	FALSE
sc_237808	chr12	8938643	8939051	408	Intron	3466	M6PR	0.426471	FALSE
sc_237809	chr12	8948667	8948868	201	Promoter	742	M6PR	0.457711	FALSE
sc_237810	chr12	8948903	8950695	1792	Promoter	0	M6PR	0.538504	FALSE
sc_237811	chr12	8981924	8982125	201	Intron	-7416	KLRG1	0.323383	FALSE
sc_237812	chr12	8992119	8992320	201	Promoter	50	KLRG1	0.472637	FALSE
sc_237813	chr12	9039439	9039738	299	Distal	25332	LINC00612	0.354515	TRUE
sc_237814	chr12	9049082	9049283	201	Distal	15787	LINC00612	0.512438	FALSE
sc_237815	chr12	9049656	9049857	201	Distal	15213	LINC00612	0.353234	TRUE
sc_237816	chr12	9055555	9056069	514	Exon	9001	LINC00612	0.381323	FALSE
sc_237817	chr12	9064206	9065853	1647	Promoter	0	LINC00612	0.672131	FALSE
sc_237818	chr12	9075195	9075396	201	Intron	5002	A2M	0.383085	FALSE
sc_237819	chr12	9093496	9093697	201	3' UTR	-2085	A2M	0.402985	FALSE
sc_237820	chr12	9093729	9094169	440	Intron	-2318	A2M	0.518182	FALSE
sc_237821	chr12	9115661	9116017	356	Promoter	0	A2M	0.455056	FALSE
sc_237822	chr12	9116043	9116673	630	Promoter	0	A2M	0.4	FALSE
sc_237823	chr12	9118049	9118822	773	Distal	-1821	A2M	0.40621	FALSE
sc_237824	chr12	9119626	9119827	201	Distal	-3398	A2M	0.41791	FALSE
sc_237825	chr12	9123597	9123798	201	Distal	-7369	A2M	0.338308	FALSE
sc_237826	chr12	9123807	9124008	201	Distal	-7579	A2M	0.39801	FALSE
sc_237827	chr12	9124042	9124377	335	Distal	-7814	A2M	0.483582	FALSE
sc_237828	chr12	9124383	9125178	795	Distal	-8155	A2M	0.628931	TRUE
sc_237829	chr12	9125220	9125421	201	Distal	-8992	A2M	0.472637	FALSE
sc_237830	chr12	9157019	9157459	440	3' UTR	10038	PZP	0.479545	FALSE
sc_237831	chr12	9157474	9157890	416	3' UTR	9607	PZP	0.391827	FALSE
sc_237832	chr12	9157901	9158111	210	Intron	9386	PZP	0.485714	FALSE
sc_237833	chr12	9158161	9158764	603	3' UTR	8733	PZP	0.462687	FALSE
sc_237834	chr12	9200854	9201055	201	3' UTR	7310	PZP	0.462687	FALSE
sc_237835	chr12	9201101	9201302	201	Intron	7063	PZP	0.353234	FALSE
sc_237836	chr12	9239976	9240177	201	Promoter	0	LINC00987	0.477612	FALSE
sc_237837	chr12	9240217	9240757	540	Promoter	215	LINC00987	0.485185	FALSE
sc_237838	chr12	9240872	9241083	211	Promoter	870	LINC00987	0.445498	FALSE
sc_237839	chr12	9241117	9241610	493	Exon	1115	LINC00987	0.442191	FALSE
sc_237840	chr12	9244346	9244811	465	Distal	4344	LINC00987	0.335484	FALSE
sc_237841	chr12	9244813	9245242	429	Distal	4811	LINC00987	0.456876	FALSE
sc_237842	chr12	9256414	9256615	201	Intron	16412	LINC00987	0.378109	FALSE
sc_237843	chr12	9256647	9256848	201	Intron	16645	LINC00987	0.373134	FALSE
sc_237844	chr12	9257170	9257603	433	Intron	17168	LINC00987	0.330254	FALSE
sc_237845	chr12	9275535	9275736	201	Distal	35533	LINC00987	0.402985	FALSE
sc_237846	chr12	9283344	9284101	757	Distal	43342	LINC00987	0.513871	FALSE
sc_237847	chr12	9284166	9284610	444	Distal	44164	LINC00987	0.545045	FALSE
sc_237848	chr12	9315462	9316231	769	Distal	-51233	LINC02367	0.60078	FALSE
sc_237849	chr12	9319331	9319532	201	Distal	-47932	LINC02367	0.512438	FALSE
sc_237850	chr12	9330806	9331994	1188	Distal	-35470	LINC02367	0.506734	TRUE
sc_237851	chr12	9343660	9344579	919	Distal	-22885	LINC02367	0.439608	FALSE
sc_237852	chr12	9344595	9345200	605	Distal	-22264	LINC02367	0.361983	FALSE
sc_237853	chr12	9349708	9349909	201	Distal	-17555	LINC02367	0.452736	FALSE
sc_237854	chr12	9349971	9350767	796	Distal	-16697	LINC02367	0.5	FALSE
sc_237855	chr12	9364201	9365551	1350	Distal	-1913	LINC02367	0.455556	FALSE
sc_237856	chr12	9365576	9365921	345	Distal	-1543	LINC02367	0.423188	FALSE
sc_237857	chr12	9365957	9366158	201	Distal	-1306	LINC02367	0.422886	FALSE
sc_237858	chr12	9368266	9368569	303	Promoter	803	LINC02367	0.333333	FALSE
sc_237859	chr12	9372088	9372574	486	Intron	4625	LINC02367	0.421811	TRUE
sc_237860	chr12	9372599	9372806	207	Intron	5136	LINC02367	0.405797	FALSE
sc_237861	chr12	9405871	9406072	201	Distal	38408	LINC02367	0.726368	FALSE
sc_237862	chr12	9406184	9406385	201	Distal	38721	LINC02367	0.58209	TRUE
sc_237863	chr12	9406388	9407202	814	Distal	38925	LINC02367	0.683047	FALSE
sc_237864	chr12	9411481	9411682	201	Distal	44018	LINC02367	0.497512	FALSE
sc_237865	chr12	9415544	9416756	1212	Distal	48081	LINC02367	0.605611	FALSE
sc_237866	chr12	9447743	9448960	1217	Distal	80280	LINC02367	0.583402	FALSE
sc_237867	chr12	9468684	9469053	369	Distal	101221	LINC02367	0.506775	FALSE
sc_237868	chr12	9469062	9469487	425	Distal	101599	LINC02367	0.494118	FALSE
sc_237869	chr12	9615343	9615999	656	Distal	-7458	KLRB1	0.349085	FALSE
sc_237870	chr12	9619536	9619737	201	Distal	-11651	KLRB1	0.447761	FALSE
sc_237871	chr12	9619737	9619938	201	Distal	-11852	KLRB1	0.38806	TRUE
sc_237872	chr12	9620058	9620259	201	Distal	-12173	KLRB1	0.477612	FALSE
sc_237873	chr12	9634083	9634284	201	Distal	-8588	LOC374443	0.368159	FALSE
sc_237874	chr12	9634291	9635048	757	Distal	-7824	LOC374443	0.363276	TRUE
sc_237875	chr12	9647374	9648705	1331	Exon	4503	LOC374443	0.577761	FALSE
sc_237876	chr12	9648723	9648928	205	Intron	5852	LOC374443	0.453659	FALSE
sc_237877	chr12	9650499	9650874	375	Intron	7628	LOC374443	0.506667	FALSE
sc_237878	chr12	9650881	9651082	201	Intron	8010	LOC374443	0.442786	FALSE
sc_237879	chr12	9668109	9668418	309	Promoter	-219	CLEC2D	0.440129	FALSE
sc_237880	chr12	9668530	9668731	201	Promoter	0	CLEC2D	0.343284	FALSE
sc_237881	chr12	9673506	9673707	201	Promoter	-301	CLEC2D	0.537313	FALSE
sc_237882	chr12	9673733	9674187	454	Promoter	0	CLEC2D	0.568282	FALSE
sc_237883	chr12	9694242	9694615	373	Intron	6342	CLEC2D	0.369973	FALSE
sc_237884	chr12	9694631	9694835	204	3' UTR	6731	CLEC2D	0.416667	FALSE
sc_237885	chr12	9707874	9708682	808	Intron	13979	CLECL1	0.492574	TRUE
sc_237886	chr12	9719495	9720212	717	Intron	2449	CLECL1	0.446304	FALSE
sc_237887	chr12	9721522	9721723	201	Promoter	938	CLECL1	0.368159	FALSE
sc_237888	chr12	9721734	9722322	588	Promoter	339	CLECL1	0.382653	FALSE
sc_237889	chr12	9730097	9730494	397	Intron	2625	CLECL1	0.327456	FALSE
sc_237890	chr12	9739800	9740210	410	Distal	-6502	CLECL1	0.670732	FALSE
sc_237891	chr12	9740473	9740674	201	Distal	-7175	CLECL1	0.542289	FALSE
sc_237892	chr12	9740715	9740916	201	Distal	-7417	CLECL1	0.41791	FALSE
sc_237893	chr12	9743147	9743348	201	Distal	-9849	CLECL1	0.41791	TRUE
sc_237894	chr12	9748536	9748737	201	Distal	12164	CD69	0.248756	FALSE
sc_237895	chr12	9748765	9748977	212	Distal	11924	CD69	0.34434	TRUE
sc_237896	chr12	9750382	9751066	684	Distal	9835	CD69	0.381579	TRUE
sc_237897	chr12	9751404	9751613	209	Distal	9288	CD69	0.38756	FALSE
sc_237898	chr12	9758420	9758621	201	Intron	2280	CD69	0.363184	FALSE
sc_237899	chr12	9758700	9758904	204	Intron	1997	CD69	0.509804	FALSE
sc_237900	chr12	9758911	9759326	415	Intron	1575	CD69	0.503614	FALSE
sc_237901	chr12	9760812	9761013	201	Promoter	0	CD69	0.452736	FALSE
sc_237902	chr12	9761026	9761227	201	Promoter	-126	CD69	0.38806	FALSE
sc_237903	chr12	9794292	9794732	440	Distal	-32749	KLRF1	0.347727	FALSE
sc_237904	chr12	9794813	9795110	297	Distal	-32371	KLRF1	0.37037	FALSE
sc_237905	chr12	9798071	9798537	466	Distal	-28944	KLRF1	0.401288	TRUE
sc_237906	chr12	9813799	9814705	906	Distal	-12776	KLRF1	0.633554	FALSE
sc_237907	chr12	9848281	9848743	462	Distal	6106	CLEC2B	0.409091	FALSE
sc_237908	chr12	9848771	9849128	357	Distal	5721	CLEC2B	0.526611	FALSE
sc_237909	chr12	9869250	9869451	201	Promoter	0	CLEC2B	0.303483	FALSE
sc_237910	chr12	9869537	9869738	201	Promoter	-152	CLEC2B	0.39801	FALSE
sc_237911	chr12	9869763	9869964	201	Promoter	172	CLEC2B	0.38806	FALSE
sc_237912	chr12	9869997	9870198	201	Promoter	0	CLEC2B	0.383085	FALSE
sc_237913	chr12	9925660	9926296	636	Exon	6051	CLEC2A	0.386792	TRUE
sc_237914	chr12	9940421	9940632	211	Intron	2863	LINC02470	0.336493	TRUE
sc_237915	chr12	9942937	9943585	648	Promoter	0	LINC02470	0.521605	FALSE
sc_237916	chr12	9948446	9949102	656	Exon	-2214	CLEC12A	0.355183	FALSE
sc_237917	chr12	9951121	9951322	201	Promoter	0	CLEC12A	0.472637	FALSE
sc_237918	chr12	9951377	9951578	201	Promoter	62	CLEC12A	0.467662	FALSE
sc_237919	chr12	9960488	9960689	201	Intron	-7153	CLEC12A-AS1	0.39801	FALSE
sc_237920	chr12	9960723	9961119	396	Intron	-7388	CLEC12A-AS1	0.426768	TRUE
sc_237921	chr12	9970663	9971215	552	Promoter	-200	CLEC12A	0.403986	FALSE
sc_237922	chr12	9971307	9971508	201	Promoter	0	CLEC12A	0.318408	FALSE
sc_237923	chr12	9991845	9992605	760	3' UTR	4558	CLEC1B	0.359211	FALSE
sc_237924	chr12	10009730	10010769	1039	Promoter	0	CLEC12B	0.422522	TRUE
sc_237925	chr12	10012429	10013270	841	Promoter	154	CLEC1B	0.410226	FALSE
sc_237926	chr12	10027769	10028050	281	Exon	2556	LOC102724020	0.437722	TRUE
sc_237927	chr12	10033922	10034123	201	Intron	3245	CLEC9A	0.333333	TRUE
sc_237928	chr12	10034266	10034835	569	Intron	3589	CLEC9A	0.435852	FALSE
sc_237929	chr12	10048561	10048884	323	Intron	-11715	CLEC9A	0.417957	FALSE
sc_237930	chr12	10052162	10052363	201	Exon	-8236	CLEC9A	0.39801	FALSE
sc_237931	chr12	10052425	10052810	385	5' UTR	-7789	CLEC9A	0.397403	FALSE
sc_237932	chr12	10052821	10053022	201	Exon	-7577	CLEC9A	0.353234	FALSE
sc_237933	chr12	10067927	10068409	482	Distal	7329	CLEC9A	0.383817	FALSE
sc_237934	chr12	10068535	10068989	454	Distal	7937	CLEC9A	0.389868	FALSE
sc_237935	chr12	10069123	10069431	308	Distal	8525	CLEC9A	0.409091	FALSE
sc_237936	chr12	10081915	10082500	585	Intron	16450	CLEC1A	0.497436	FALSE
sc_237937	chr12	10082658	10082859	201	Intron	16091	CLEC1A	0.497512	TRUE
sc_237938	chr12	10094495	10094696	201	Intron	4254	CLEC1A	0.393035	FALSE
sc_237939	chr12	10094770	10094971	201	Intron	3979	CLEC1A	0.393035	FALSE
sc_237940	chr12	10101020	10101221	201	Intron	-1993	CLEC1A	0.447761	FALSE
sc_237941	chr12	10101308	10101562	254	Intron	-2281	CLEC1A	0.562992	FALSE
sc_237942	chr12	10101684	10101988	304	Intron	-2657	CLEC1A	0.453947	FALSE
sc_237943	chr12	10101993	10102366	373	Intron	-2966	CLEC1A	0.512064	FALSE
sc_237944	chr12	10102374	10102863	489	Intron	-3347	CLEC1A	0.523517	FALSE
sc_237945	chr12	10121097	10122005	908	Intron	8077	CLEC7A	0.385463	FALSE
sc_237946	chr12	10127916	10128117	201	Intron	1965	CLEC7A	0.462687	FALSE
sc_237947	chr12	10128121	10128322	201	Intron	1760	CLEC7A	0.437811	FALSE
sc_237948	chr12	10128336	10128537	201	Intron	1545	CLEC7A	0.402985	TRUE
sc_237949	chr12	10128633	10129136	503	Promoter	946	CLEC7A	0.39165	FALSE
sc_237950	chr12	10129579	10129978	399	Promoter	104	CLEC7A	0.468672	FALSE
sc_237951	chr12	10130112	10130441	329	Promoter	0	CLEC7A	0.3769	FALSE
sc_237952	chr12	10131168	10131466	298	Promoter	-911	CLEC7A	0.395973	FALSE
sc_237953	chr12	10139718	10140289	571	Distal	-9461	CLEC7A	0.380035	TRUE
sc_237954	chr12	10153050	10154468	1418	Distal	6093	OLR1	0.543724	TRUE
sc_237955	chr12	10158754	10159058	304	3' UTR	1503	OLR1	0.338816	FALSE
sc_237956	chr12	10161022	10161380	358	Promoter	-462	OLR1	0.349162	FALSE
sc_237957	chr12	10167292	10167493	201	Promoter	106	OLR1	0.447761	FALSE
sc_237958	chr12	10167551	10168017	466	Promoter	0	OLR1	0.412017	FALSE
sc_237959	chr12	10168018	10168219	201	Promoter	-356	OLR1	0.402985	FALSE
sc_237960	chr12	10168999	10169200	201	Promoter	0	OLR1	0.452736	FALSE
sc_237961	chr12	10170231	10170432	201	Promoter	0	OLR1	0.378109	FALSE
sc_237962	chr12	10170448	10171006	558	Promoter	0	TMEM52B	0.476703	FALSE
sc_237963	chr12	10172000	10172362	362	Promoter	0	OLR1	0.375691	FALSE
sc_237964	chr12	10172395	10172772	377	Promoter	-258	OLR1	0.366048	FALSE
sc_237965	chr12	10175062	10175263	201	Intron	-2925	OLR1	0.41791	TRUE
sc_237966	chr12	10175303	10175639	336	Exon	-3166	OLR1	0.410714	FALSE
sc_237967	chr12	10175902	10176103	201	Intron	-2910	TMEM52B	0.393035	TRUE
sc_237968	chr12	10182772	10183055	283	Intron	-3342	TMEM52B	0.371025	FALSE
sc_237969	chr12	10184087	10184455	368	Intron	-1942	TMEM52B	0.461957	FALSE
sc_237970	chr12	10184485	10184686	201	Intron	-1711	TMEM52B	0.462687	FALSE
sc_237971	chr12	10186333	10186631	298	Promoter	0	TMEM52B	0.543624	FALSE
sc_237972	chr12	10189820	10190097	277	Exon	3424	TMEM52B	0.555957	FALSE
sc_237973	chr12	10190445	10191376	931	3' UTR	4049	TMEM52B	0.450054	TRUE
sc_237974	chr12	10191871	10192457	586	Distal	5475	TMEM52B	0.423208	FALSE
sc_237975	chr12	10196276	10196752	476	Distal	9880	TMEM52B	0.516807	FALSE
sc_237976	chr12	10202822	10203023	201	Distal	-9435	GABARAPL1	0.482587	FALSE
sc_237977	chr12	10203033	10203234	201	Distal	-9224	GABARAPL1	0.41791	FALSE
sc_237978	chr12	10211943	10213712	1769	Promoter	0	GABARAPL1	0.573205	FALSE
sc_237979	chr12	10213724	10214180	456	Promoter	96	GABARAPL1	0.510965	FALSE
sc_237980	chr12	10220223	10220424	201	Intron	-5634	KLRD1	0.402985	FALSE
sc_237981	chr12	10220425	10220902	477	5' UTR	-5156	KLRD1	0.448637	FALSE
sc_237982	chr12	10222701	10222925	224	3' UTR	-3133	KLRD1	0.446429	FALSE
sc_237983	chr12	10222934	10223676	742	3' UTR	-2382	KLRD1	0.433962	FALSE
sc_237984	chr12	10223679	10223880	201	Distal	-2178	KLRD1	0.427861	FALSE
sc_237985	chr12	10225806	10226010	204	Promoter	-48	KLRD1	0.745098	FALSE
sc_237986	chr12	10226097	10226333	236	Promoter	32	KLRD1	0.529661	FALSE
sc_237987	chr12	10235477	10236627	1150	Intron	9412	KLRD1	0.435652	TRUE
sc_237988	chr12	10236844	10237045	201	Intron	10779	KLRD1	0.41791	FALSE
sc_237989	chr12	10281661	10281941	280	Intron	-22505	KLRD1	0.335714	FALSE
sc_237990	chr12	10282971	10283468	497	Intron	-20978	KLRD1	0.43662	FALSE
sc_237991	chr12	10331333	10331703	370	Distal	17840	KLRD1	0.372973	FALSE
sc_237992	chr12	10331710	10331931	221	Distal	18217	KLRD1	0.411765	TRUE
sc_237993	chr12	10332005	10332206	201	Distal	18512	KLRD1	0.318408	FALSE
sc_237994	chr12	10354357	10354832	475	Distal	-8937	LOC101928100	0.557895	FALSE
sc_237995	chr12	10361070	10361287	217	Distal	-2482	LOC101928100	0.456221	FALSE
sc_237996	chr12	10361309	10361522	213	Distal	-2247	LOC101928100	0.497653	FALSE
sc_237997	chr12	10363788	10366331	2543	Promoter	20	LOC101928100	0.485254	FALSE
sc_237998	chr12	10366387	10366593	206	Intron	2619	LOC101928100	0.461165	FALSE
sc_237999	chr12	10368468	10368669	201	Intron	4700	LOC101928100	0.58209	FALSE
sc_238000	chr12	10368702	10368903	201	Intron	4934	LOC101928100	0.482587	FALSE
sc_238001	chr12	10371774	10372829	1055	3' UTR	8006	LOC101928100	0.422749	FALSE
sc_238002	chr12	10372849	10373265	416	3' UTR	8917	KLRK1	0.413462	FALSE
sc_238003	chr12	10373593	10373794	201	Intron	8388	KLRK1	0.298507	FALSE
sc_238004	chr12	10373846	10374545	699	Exon	7637	KLRK1	0.44206	FALSE
sc_238005	chr12	10392461	10392676	215	Promoter	-588	KLRK1	0.474419	TRUE
sc_238006	chr12	10392715	10392927	212	Promoter	-842	KLRK1	0.372642	FALSE
sc_238007	chr12	10394490	10394881	391	Intron	-2617	KLRK1	0.450128	FALSE
sc_238008	chr12	10394957	10395158	201	Intron	-3084	KLRK1	0.462687	FALSE
sc_238009	chr12	10395189	10395390	201	Intron	-3316	KLRK1	0.383085	FALSE
sc_238010	chr12	10395439	10396021	582	Intron	-3566	KLRK1	0.420962	FALSE
sc_238011	chr12	10409454	10409655	201	Promoter	0	KLRC4-KLRK1	0.422886	FALSE
sc_238012	chr12	10417464	10417854	390	Intron	2696	KLRC3	0.492308	FALSE
sc_238013	chr12	10418577	10418778	201	Intron	1772	KLRC3	0.338308	FALSE
sc_238014	chr12	10420071	10420615	544	Promoter	0	KLRC3	0.363971	FALSE
sc_238015	chr12	10425308	10426482	1174	Intron	-4714	KLRC3	0.40971	FALSE
sc_238016	chr12	10435277	10436076	799	Promoter	0	KLRC2	0.385482	FALSE
sc_238017	chr12	10441138	10441455	317	Promoter	845	KLRC2	0.473186	FALSE
sc_238018	chr12	10501048	10501313	265	Distal	-46364	KLRC1	0.316981	TRUE
sc_238019	chr12	10501352	10501562	210	Distal	-46668	KLRC1	0.361905	FALSE
sc_238020	chr12	10503067	10503787	720	Distal	-48383	KLRC1	0.370833	FALSE
sc_238021	chr12	10511664	10512908	1244	Intron	-56980	KLRC1	0.339228	FALSE
sc_238022	chr12	10540872	10541184	312	Distal	66856	MAGOHB	0.36859	FALSE
sc_238023	chr12	10562161	10562565	404	Distal	45475	MAGOHB	0.311881	TRUE
sc_238024	chr12	10562635	10562844	209	Distal	45196	MAGOHB	0.358852	FALSE
sc_238025	chr12	10574743	10574957	214	Distal	33083	MAGOHB	0.350467	FALSE
sc_238026	chr12	10612868	10614350	1482	Promoter	0	MAGOHB	0.454791	FALSE
sc_238027	chr12	10617465	10617670	205	Distal	-3843	MAGOHB	0.346341	FALSE
sc_238028	chr12	10617894	10618106	212	Distal	-4272	MAGOHB	0.419811	FALSE
sc_238029	chr12	10618433	10618634	201	Distal	-4811	MAGOHB	0.39801	FALSE
sc_238030	chr12	10620395	10620711	316	Intron	-6773	MAGOHB	0.363924	FALSE
sc_238031	chr12	10620718	10620919	201	Intron	-7096	MAGOHB	0.383085	FALSE
sc_238032	chr12	10666789	10666990	201	Intron	6668	STYK1	0.358209	FALSE
sc_238033	chr12	10668218	10668527	309	Intron	5131	STYK1	0.501618	FALSE
sc_238034	chr12	10668653	10668854	201	Intron	4804	STYK1	0.39801	FALSE
sc_238035	chr12	10673233	10673447	214	Promoter	211	STYK1	0.560748	FALSE
sc_238036	chr12	10673514	10674472	958	Promoter	0	STYK1	0.544885	TRUE
sc_238037	chr12	10696701	10696902	201	Distal	5469	YBX3	0.427861	FALSE
sc_238038	chr12	10697181	10697382	201	Distal	4989	YBX3	0.41791	FALSE
sc_238039	chr12	10697383	10697584	201	Distal	4787	YBX3	0.378109	FALSE
sc_238040	chr12	10716448	10716649	201	Promoter	-301	YBX3	0.368159	FALSE
sc_238041	chr12	10716677	10717044	367	Promoter	-530	YBX3	0.487738	FALSE
sc_238042	chr12	10718233	10718537	304	Promoter	0	YBX3	0.463816	FALSE
sc_238043	chr12	10721638	10721856	218	Promoter	190	YBX3	0.444954	FALSE
sc_238044	chr12	10721870	10723746	1876	Promoter	0	YBX3	0.634861	FALSE
sc_238045	chr12	10749540	10750715	1175	Promoter	0	LINC02366	0.388936	TRUE
sc_238046	chr12	10771186	10771465	279	Intron	1766	LINC02366	0.315412	TRUE
sc_238047	chr12	10847799	10848192	393	Intron	78379	LINC02366	0.458015	FALSE
sc_238048	chr12	10860581	10860782	201	Intron	91161	LINC02366	0.378109	FALSE
sc_238049	chr12	10873439	10873714	275	Intron	104019	LINC02366	0.392727	FALSE
sc_238050	chr12	10952270	10952673	403	Intron	182850	LINC02366	0.33995	FALSE
sc_238051	chr12	10952703	10953273	570	Intron	183283	LINC02366	0.454386	FALSE
sc_238052	chr12	10959860	10960690	830	Intron	190440	LINC02366	0.398795	TRUE
sc_238053	chr12	10961007	10961222	215	Intron	191587	LINC02366	0.47907	FALSE
sc_238054	chr12	10961228	10961685	457	Intron	191808	LINC02366	0.459519	TRUE
sc_238055	chr12	10974568	10974769	201	Intron	205148	LINC02366	0.39801	FALSE
sc_238056	chr12	10993616	10994243	627	Intron	224196	LINC02366	0.473684	FALSE
sc_238057	chr12	10994393	10994594	201	Intron	224973	LINC02366	0.477612	FALSE
sc_238058	chr12	11015981	11016182	201	Intron	246561	LINC02366	0.472637	FALSE
sc_238059	chr12	11016477	11017300	823	Intron	247057	LINC02366	0.415553	FALSE
sc_238060	chr12	11048219	11048809	590	Intron	278799	LINC02366	0.388136	FALSE
sc_238061	chr12	11048980	11049410	430	Intron	279560	LINC02366	0.351163	FALSE
sc_238062	chr12	11058513	11058720	207	Intron	289093	LINC02366	0.425121	FALSE
sc_238063	chr12	11058760	11059155	395	Intron	289340	LINC02366	0.486076	FALSE
sc_238064	chr12	11059896	11060097	201	Intron	290476	LINC02366	0.373134	FALSE
sc_238065	chr12	11067533	11067848	315	Intron	298113	LINC02366	0.469841	FALSE
sc_238066	chr12	11071994	11072962	968	Intron	302574	LINC02366	0.422521	FALSE
sc_238067	chr12	11085503	11085798	295	Intron	309767	PRB2	0.338983	FALSE
sc_238068	chr12	11130459	11131073	614	Intron	264492	PRB2	0.482085	FALSE
sc_238069	chr12	11133226	11133433	207	3' UTR	262132	PRB2	0.405797	FALSE
sc_238070	chr12	11133435	11134179	744	Exon	261386	PRB2	0.40457	FALSE
sc_238071	chr12	11170859	11171800	941	5' UTR	223765	PRB2	0.577046	FALSE
sc_238072	chr12	11171834	11172243	409	3' UTR	223322	PRB2	0.391198	FALSE
sc_238073	chr12	11181792	11181993	201	Distal	213572	PRB2	0.41791	FALSE
sc_238074	chr12	11199114	11199886	772	Distal	195679	PRB2	0.484456	TRUE
sc_238075	chr12	11228327	11228611	284	Intron	166954	PRB2	0.475352	FALSE
sc_238076	chr12	11266122	11266323	201	Intron	129242	PRB2	0.393035	FALSE
sc_238077	chr12	11328647	11328848	201	Distal	66717	PRB2	0.323383	FALSE
sc_238078	chr12	11328907	11329307	400	Distal	66258	PRB2	0.445	FALSE
sc_238079	chr12	11427074	11427910	836	Intron	-31510	PRB2	0.356459	FALSE
sc_238080	chr12	11437699	11437900	201	Intron	-42135	PRB2	0.442786	FALSE
sc_238081	chr12	11437999	11438502	503	Intron	-42435	PRB2	0.469185	FALSE
sc_238082	chr12	11448087	11448865	778	Intron	52176	PRB2	0.371465	FALSE
sc_238083	chr12	11454551	11454752	201	Intron	46289	PRB2	0.378109	FALSE
sc_238084	chr12	11486267	11487330	1063	Exon	13711	PRB2	0.427093	TRUE
sc_238085	chr12	11499435	11501148	1713	Promoter	0	PRB2	0.625219	TRUE
sc_238086	chr12	11506355	11506564	209	Distal	-5315	PRB2	0.392344	FALSE
sc_238087	chr12	11506592	11506834	242	Distal	-5552	PRB2	0.376033	TRUE
sc_238088	chr12	11506835	11507221	386	Distal	-5795	PRB2	0.518135	FALSE
sc_238089	chr12	11508747	11508948	201	Distal	-7707	PRB2	0.522388	FALSE
sc_238090	chr12	11509624	11509825	201	Distal	-8584	PRB2	0.492537	FALSE
sc_238091	chr12	11513346	11513662	316	Distal	-12306	PRB2	0.471519	TRUE
sc_238092	chr12	11517762	11518150	388	Distal	-16722	PRB2	0.283505	FALSE
sc_238093	chr12	11524479	11524740	261	Distal	-23290	LINC01252	0.329502	FALSE
sc_238094	chr12	11543891	11544092	201	Intron	-3938	LINC01252	0.502488	FALSE
sc_238095	chr12	11546682	11547422	740	Promoter	-608	LINC01252	0.571622	FALSE
sc_238096	chr12	11547428	11547924	496	Promoter	-106	LINC01252	0.606855	FALSE
sc_238097	chr12	11553080	11553281	201	Intron	-3685	LINC01252	0.507463	FALSE
sc_238098	chr12	11553502	11553703	201	Exon	-3263	LINC01252	0.338308	FALSE
sc_238099	chr12	11553792	11554284	492	Exon	-2682	LINC01252	0.410569	TRUE
sc_238100	chr12	11554293	11554503	210	Intron	-2463	LINC01252	0.380952	FALSE
sc_238101	chr12	11556256	11556553	297	Promoter	-413	LINC01252	0.474747	FALSE
sc_238102	chr12	11567941	11568142	201	Intron	10976	LINC01252	0.358209	FALSE
sc_238103	chr12	11580096	11580953	857	Intron	23131	LINC01252	0.474912	FALSE
sc_238104	chr12	11594876	11595077	201	Distal	37911	LINC01252	0.497512	FALSE
sc_238105	chr12	11595127	11595425	298	Distal	38162	LINC01252	0.426174	FALSE
sc_238106	chr12	11622082	11622328	246	Distal	-27526	ETV6	0.463415	FALSE
sc_238107	chr12	11629920	11630302	382	Distal	-19552	ETV6	0.492147	FALSE
sc_238108	chr12	11630373	11630574	201	Distal	-19280	ETV6	0.482587	FALSE
sc_238109	chr12	11648604	11650442	1838	Promoter	0	ETV6	0.621872	TRUE
sc_238110	chr12	11650580	11650797	217	Promoter	570	ETV6	0.368664	FALSE
sc_238111	chr12	11650879	11651443	564	Promoter	869	ETV6	0.409574	FALSE
sc_238112	chr12	11651466	11651667	201	Intron	1456	ETV6	0.378109	FALSE
sc_238113	chr12	11651808	11652009	201	Intron	1798	ETV6	0.447761	FALSE
sc_238114	chr12	11652568	11652769	201	Intron	2558	ETV6	0.517413	FALSE
sc_238115	chr12	11658950	11659160	210	Intron	8940	ETV6	0.433333	FALSE
sc_238116	chr12	11662868	11663473	605	Intron	12858	ETV6	0.476033	FALSE
sc_238117	chr12	11663665	11663866	201	Intron	13655	ETV6	0.393035	FALSE
sc_238118	chr12	11667191	11667480	289	Intron	17181	ETV6	0.439446	FALSE
sc_238119	chr12	11667484	11667685	201	Intron	17474	ETV6	0.497512	FALSE
sc_238120	chr12	11672395	11673246	851	Intron	22385	ETV6	0.492362	FALSE
sc_238121	chr12	11674033	11674329	296	Intron	24023	ETV6	0.469595	FALSE
sc_238122	chr12	11675900	11676606	706	Intron	25890	ETV6	0.478754	FALSE
sc_238123	chr12	11685320	11685521	201	Intron	35310	ETV6	0.343284	FALSE
sc_238124	chr12	11685560	11685761	201	Intron	35550	ETV6	0.338308	FALSE
sc_238125	chr12	11685769	11685970	201	Intron	35759	ETV6	0.358209	FALSE
sc_238126	chr12	11687667	11687887	220	Intron	37657	ETV6	0.377273	FALSE
sc_238127	chr12	11692897	11693392	495	Intron	42887	ETV6	0.478788	FALSE
sc_238128	chr12	11693413	11693970	557	Intron	43403	ETV6	0.526032	FALSE
sc_238129	chr12	11693978	11694179	201	Intron	43968	ETV6	0.378109	FALSE
sc_238130	chr12	11695243	11695780	537	Intron	45233	ETV6	0.482309	FALSE
sc_238131	chr12	11701115	11701316	201	Intron	51105	ETV6	0.422886	FALSE
sc_238132	chr12	11701491	11701957	466	Intron	-50544	ETV6	0.484979	FALSE
sc_238133	chr12	11706042	11707573	1531	Intron	-44928	ETV6	0.457871	FALSE
sc_238134	chr12	11709735	11710093	358	Intron	-42408	ETV6	0.460894	FALSE
sc_238135	chr12	11712049	11712250	201	Intron	-40251	ETV6	0.427861	FALSE
sc_238136	chr12	11716969	11717170	201	Intron	-35331	ETV6	0.502488	FALSE
sc_238137	chr12	11717215	11717494	279	Intron	-35007	ETV6	0.458781	FALSE
sc_238138	chr12	11718572	11719997	1425	Intron	-32504	ETV6	0.50386	FALSE
sc_238139	chr12	11726772	11727585	813	Intron	-24916	ETV6	0.479705	TRUE
sc_238140	chr12	11733270	11733471	201	Intron	-19030	ETV6	0.527363	FALSE
sc_238141	chr12	11733477	11733678	201	Intron	-18823	ETV6	0.40796	FALSE
sc_238142	chr12	11743663	11743864	201	Intron	-8637	ETV6	0.422886	FALSE
sc_238143	chr12	11746191	11746518	327	Intron	-5983	ETV6	0.428135	FALSE
sc_238144	chr12	11750083	11750284	201	Intron	-2217	ETV6	0.442786	FALSE
sc_238145	chr12	11750306	11750739	433	Intron	-1762	ETV6	0.452656	FALSE
sc_238146	chr12	11752922	11753123	201	Promoter	422	ETV6	0.467662	FALSE
sc_238147	chr12	11753126	11753497	371	Promoter	626	ETV6	0.520216	FALSE
sc_238148	chr12	11756130	11756350	220	Intron	3630	ETV6	0.504545	FALSE
sc_238149	chr12	11756534	11756735	201	Intron	4034	ETV6	0.537313	FALSE
sc_238150	chr12	11758655	11758856	201	Intron	6155	ETV6	0.462687	FALSE
sc_238151	chr12	11758867	11759068	201	Intron	6367	ETV6	0.482587	FALSE
sc_238152	chr12	11759144	11759432	288	Intron	6644	ETV6	0.454861	FALSE
sc_238153	chr12	11762879	11763080	201	Intron	10379	ETV6	0.462687	TRUE
sc_238154	chr12	11763109	11763310	201	Intron	10609	ETV6	0.482587	FALSE
sc_238155	chr12	11763676	11763885	209	Intron	11176	ETV6	0.430622	FALSE
sc_238156	chr12	11763885	11764119	234	Intron	11385	ETV6	0.41453	FALSE
sc_238157	chr12	11764128	11764329	201	Intron	11628	ETV6	0.40796	FALSE
sc_238158	chr12	11765929	11767022	1093	Intron	13429	ETV6	0.495883	FALSE
sc_238159	chr12	11773617	11774164	547	Intron	21117	ETV6	0.528336	FALSE
sc_238160	chr12	11774229	11774602	373	Intron	21729	ETV6	0.479893	FALSE
sc_238161	chr12	11774651	11775355	704	Intron	22151	ETV6	0.460227	FALSE
sc_238162	chr12	11779239	11779620	381	Intron	26739	ETV6	0.388451	FALSE
sc_238163	chr12	11779696	11779897	201	Intron	27196	ETV6	0.393035	FALSE
sc_238164	chr12	11785213	11785414	201	Intron	32713	ETV6	0.442786	FALSE
sc_238165	chr12	11785420	11786304	884	Intron	32920	ETV6	0.388009	FALSE
sc_238166	chr12	11793529	11794322	793	Intron	41029	ETV6	0.466583	FALSE
sc_238167	chr12	11794330	11794564	234	Intron	41830	ETV6	0.504274	FALSE
sc_238168	chr12	11794578	11794801	223	Intron	42078	ETV6	0.381166	FALSE
sc_238169	chr12	11797118	11797726	608	Intron	44618	ETV6	0.475329	FALSE
sc_238170	chr12	11802485	11803192	707	Intron	49985	ETV6	0.388967	FALSE
sc_238171	chr12	11809836	11810402	566	Intron	57336	ETV6	0.492933	FALSE
sc_238172	chr12	11812187	11813186	999	Intron	59687	ETV6	0.508509	FALSE
sc_238173	chr12	11813195	11813660	465	Intron	60695	ETV6	0.541935	FALSE
sc_238174	chr12	11814466	11814693	227	Intron	61966	ETV6	0.488987	FALSE
sc_238175	chr12	11814801	11815008	207	Intron	62301	ETV6	0.550725	FALSE
sc_238176	chr12	11819516	11819725	209	Intron	-66212	ETV6	0.454545	FALSE
sc_238177	chr12	11819729	11819935	206	Intron	-66002	ETV6	0.436893	FALSE
sc_238178	chr12	11819941	11820351	410	Intron	-65586	ETV6	0.453659	FALSE
sc_238179	chr12	11822249	11822450	201	Intron	-63487	ETV6	0.482587	FALSE
sc_238180	chr12	11822588	11822789	201	Intron	-63148	ETV6	0.41791	FALSE
sc_238181	chr12	11824032	11824233	201	Intron	-61704	ETV6	0.517413	FALSE
sc_238182	chr12	11826725	11826926	201	Intron	-59011	ETV6	0.502488	FALSE
sc_238183	chr12	11826929	11827135	206	Intron	-58802	ETV6	0.359223	FALSE
sc_238184	chr12	11827135	11827352	217	Intron	-58585	ETV6	0.483871	FALSE
sc_238185	chr12	11827352	11827561	209	Intron	-58376	ETV6	0.511962	FALSE
sc_238186	chr12	11827583	11828042	459	Intron	-57895	ETV6	0.464052	FALSE
sc_238187	chr12	11834785	11834997	212	Intron	-50940	ETV6	0.415094	FALSE
sc_238188	chr12	11835397	11835598	201	Intron	-50339	ETV6	0.452736	FALSE
sc_238189	chr12	11836344	11836545	201	Intron	-49392	ETV6	0.537313	FALSE
sc_238190	chr12	11836610	11836931	321	Intron	-49006	ETV6	0.476636	FALSE
sc_238191	chr12	11838441	11839858	1417	Exon	-46079	ETV6	0.489767	FALSE
sc_238192	chr12	11846045	11846246	201	Intron	-39691	ETV6	0.40796	FALSE
sc_238193	chr12	11851581	11851937	356	Intron	-34000	ETV6	0.390449	FALSE
sc_238194	chr12	11851966	11852378	412	Intron	-33559	ETV6	0.419903	TRUE
sc_238195	chr12	11855630	11856753	1123	Intron	-29184	ETV6	0.47106	TRUE
sc_238196	chr12	11856879	11857429	550	Intron	-28508	ETV6	0.427273	FALSE
sc_238197	chr12	11862887	11863170	283	Intron	-22767	ETV6	0.473498	FALSE
sc_238198	chr12	11863254	11864337	1083	Intron	-21600	ETV6	0.469991	FALSE
sc_238199	chr12	11870074	11870492	418	Intron	-15445	ETV6	0.4689	FALSE
sc_238200	chr12	11877109	11878888	1779	Intron	-7049	ETV6	0.487352	TRUE
sc_238201	chr12	11884249	11884450	201	Exon	-1487	ETV6	0.437811	FALSE
sc_238202	chr12	11884823	11885024	201	Promoter	-913	ETV6	0.467662	FALSE
sc_238203	chr12	11885071	11885431	360	Promoter	-506	ETV6	0.527778	FALSE
sc_238204	chr12	11889533	11889734	201	Intron	3597	ETV6	0.452736	FALSE
sc_238205	chr12	11891451	11891652	201	3' UTR	5515	ETV6	0.383085	FALSE
sc_238206	chr12	11930672	11930873	201	Distal	44736	ETV6	0.467662	FALSE
sc_238207	chr12	11941690	11941891	201	Distal	55754	ETV6	0.492537	FALSE
sc_238208	chr12	11941897	11942312	415	Distal	55961	ETV6	0.448193	FALSE
sc_238209	chr12	11945893	11946104	211	Distal	59957	ETV6	0.483412	FALSE
sc_238210	chr12	11946110	11946480	370	Distal	60174	ETV6	0.556757	FALSE
sc_238211	chr12	11946659	11946860	201	Distal	60723	ETV6	0.537313	FALSE
sc_238212	chr12	11949574	11949775	201	Distal	63638	ETV6	0.527363	FALSE
sc_238213	chr12	11949796	11950800	1004	Distal	63860	ETV6	0.506972	TRUE
sc_238214	chr12	11963015	11963307	292	Distal	77079	ETV6	0.40411	FALSE
sc_238215	chr12	11965276	11965769	493	Distal	79340	ETV6	0.507099	FALSE
sc_238216	chr12	11967267	11967758	491	Distal	81331	ETV6	0.470468	FALSE
sc_238217	chr12	11981194	11981774	580	Distal	-68070	BCL2L14	0.456897	FALSE
sc_238218	chr12	12009035	12009652	617	Distal	-40192	BCL2L14	0.525122	TRUE
sc_238219	chr12	12009948	12010149	201	Distal	-39695	BCL2L14	0.517413	FALSE
sc_238220	chr12	12010229	12011594	1365	Distal	-38250	BCL2L14	0.512088	FALSE
sc_238221	chr12	12016755	12016956	201	Distal	-32888	BCL2L14	0.472637	FALSE
sc_238222	chr12	12017903	12018112	209	Distal	-31732	BCL2L14	0.516746	FALSE
sc_238223	chr12	12018126	12018794	668	Distal	-31050	BCL2L14	0.525449	TRUE
sc_238224	chr12	12022373	12022574	201	Distal	-27270	BCL2L14	0.557214	FALSE
sc_238225	chr12	12022602	12022803	201	Distal	-27041	BCL2L14	0.482587	FALSE
sc_238226	chr12	12023329	12023801	472	Distal	-26043	BCL2L14	0.440678	FALSE
sc_238227	chr12	12024825	12025486	661	Distal	-24358	BCL2L14	0.473525	FALSE
sc_238228	chr12	12031831	12032032	201	Distal	-17812	BCL2L14	0.467662	FALSE
sc_238229	chr12	12032060	12032261	201	Distal	-17583	BCL2L14	0.452736	FALSE
sc_238230	chr12	12032423	12033672	1249	Distal	-16172	BCL2L14	0.519616	TRUE
sc_238231	chr12	12033683	12033884	201	Distal	-15960	BCL2L14	0.333333	FALSE
sc_238232	chr12	12048556	12048757	201	Distal	-1087	BCL2L14	0.373134	FALSE
sc_238233	chr12	12048784	12049045	261	Promoter	-799	BCL2L14	0.471264	FALSE
sc_238234	chr12	12081596	12082512	916	Intron	2298	BCL2L14	0.522926	TRUE
sc_238235	chr12	12086931	12087140	209	Intron	7633	BCL2L14	0.497608	FALSE
sc_238236	chr12	12087192	12087591	399	Exon	7894	BCL2L14	0.536341	FALSE
sc_238237	chr12	12114946	12115905	959	Exon	15925	LRP6	0.406674	FALSE
sc_238238	chr12	12120383	12120584	201	3' UTR	11246	LRP6	0.422886	FALSE
sc_238239	chr12	12120923	12121254	331	3' UTR	10576	LRP6	0.450151	FALSE
sc_238240	chr12	12121301	12121502	201	3' UTR	10328	LRP6	0.462687	FALSE
sc_238241	chr12	12121572	12121773	201	Intron	10057	LRP6	0.373134	FALSE
sc_238242	chr12	12128429	12128630	201	Intron	3200	LRP6	0.393035	FALSE
sc_238243	chr12	12128845	12129046	201	Intron	2784	LRP6	0.402985	FALSE
sc_238244	chr12	12129113	12129314	201	Intron	2516	LRP6	0.402985	FALSE
sc_238245	chr12	12141254	12141455	201	Intron	-6027	LRP6	0.358209	FALSE
sc_238246	chr12	12153686	12154293	607	Intron	-18459	LRP6	0.431631	FALSE
sc_238247	chr12	12163961	12164971	1010	Exon	-28734	LRP6	0.40396	FALSE
sc_238248	chr12	12165012	12165491	479	Exon	-29785	LRP6	0.371608	FALSE
sc_238249	chr12	12178558	12178759	201	Intron	24564	LRP6	0.363184	FALSE
sc_238250	chr12	12178802	12179003	201	Intron	24320	LRP6	0.41791	FALSE
sc_238251	chr12	12180230	12180523	293	Intron	22800	LRP6	0.351536	FALSE
sc_238252	chr12	12182637	12183545	908	Intron	19778	LRP6	0.379956	FALSE
sc_238253	chr12	12230981	12231182	201	Intron	13122	LRP6	0.527363	FALSE
sc_238254	chr12	12231217	12231418	201	Intron	12886	LRP6	0.437811	FALSE
sc_238255	chr12	12231663	12231864	201	Intron	12440	LRP6	0.432836	FALSE
sc_238256	chr12	12240742	12241314	572	Intron	2990	LRP6	0.396853	FALSE
sc_238257	chr12	12243704	12243907	203	Promoter	397	LRP6	0.502463	FALSE
sc_238258	chr12	12243919	12244385	466	Promoter	0	LRP6	0.412017	FALSE
sc_238259	chr12	12244439	12244696	257	Promoter	-136	LRP6	0.416342	FALSE
sc_238260	chr12	12265704	12267692	1988	Promoter	0	LRP6	0.598592	FALSE
sc_238261	chr12	12294338	12294846	508	Distal	-27327	LRP6	0.484252	FALSE
sc_238262	chr12	12294857	12295058	201	Distal	-27846	LRP6	0.497512	FALSE
sc_238263	chr12	12319472	12320975	1503	Distal	17699	MANSC1	0.449767	FALSE
sc_238264	chr12	12327651	12328069	418	3' UTR	10605	MANSC1	0.385167	TRUE
sc_238265	chr12	12330975	12332130	1155	Intron	6544	MANSC1	0.487446	FALSE
sc_238266	chr12	12332136	12332369	233	Intron	6305	MANSC1	0.476395	TRUE
sc_238267	chr12	12333400	12335068	1668	Intron	3606	MANSC1	0.45024	TRUE
sc_238268	chr12	12338863	12339064	201	Promoter	-190	MANSC1	0.522388	FALSE
sc_238269	chr12	12349458	12351001	1543	Promoter	0	MANSC1	0.531432	FALSE
sc_238270	chr12	12351138	12351344	206	Promoter	-598	MANSC1	0.42233	FALSE
sc_238271	chr12	12351363	12351578	215	Promoter	-823	MANSC1	0.381395	FALSE
sc_238272	chr12	12356688	12356889	201	Promoter	178	LOH12CR2	0.39801	FALSE
sc_238273	chr12	12356893	12358524	1631	Promoter	0	LOH12CR2	0.537707	TRUE
sc_238274	chr12	12365182	12365745	563	Intron	7765	BORCS5	0.461812	FALSE
sc_238275	chr12	12365754	12366162	408	Intron	8337	BORCS5	0.42402	FALSE
sc_238276	chr12	12366180	12366420	240	Intron	8763	BORCS5	0.35	FALSE
sc_238277	chr12	12376672	12377345	673	Intron	19255	BORCS5	0.410104	TRUE
sc_238278	chr12	12377481	12377682	201	Intron	20064	BORCS5	0.437811	FALSE
sc_238279	chr12	12379753	12380156	403	Intron	22336	BORCS5	0.421836	FALSE
sc_238280	chr12	12384678	12384922	244	Intron	27261	BORCS5	0.491803	FALSE
sc_238281	chr12	12384923	12385651	728	Intron	27506	BORCS5	0.467033	FALSE
sc_238282	chr12	12387625	12387826	201	Intron	30208	BORCS5	0.393035	FALSE
sc_238283	chr12	12395621	12395898	277	Intron	38204	BORCS5	0.433213	FALSE
sc_238284	chr12	12397968	12399142	1174	Intron	40551	BORCS5	0.425043	TRUE
sc_238285	chr12	12399838	12400405	567	Intron	42421	BORCS5	0.380952	FALSE
sc_238286	chr12	12405697	12406548	851	Intron	48280	BORCS5	0.381904	FALSE
sc_238287	chr12	12424683	12424884	201	Intron	67266	BORCS5	0.40796	FALSE
sc_238288	chr12	12424889	12425382	493	Intron	67472	BORCS5	0.460446	FALSE
sc_238289	chr12	12425749	12426078	329	Intron	68332	BORCS5	0.398176	FALSE
sc_238290	chr12	12432981	12433610	629	Intron	72577	DUSP16	0.449921	FALSE
sc_238291	chr12	12433623	12434639	1016	Intron	71548	DUSP16	0.468504	FALSE
sc_238292	chr12	12442482	12443135	653	Intron	63052	DUSP16	0.434916	FALSE
sc_238293	chr12	12443139	12443340	201	Intron	62847	DUSP16	0.353234	FALSE
sc_238294	chr12	12443341	12443890	549	Intron	62297	DUSP16	0.517304	FALSE
sc_238295	chr12	12447148	12447350	202	Intron	58837	DUSP16	0.524752	TRUE
sc_238296	chr12	12447389	12447599	210	Intron	58588	DUSP16	0.52381	FALSE
sc_238297	chr12	12456695	12457027	332	Intron	49160	DUSP16	0.349398	FALSE
sc_238298	chr12	12457549	12458277	728	Intron	47910	DUSP16	0.486264	FALSE
sc_238299	chr12	12467124	12468198	1074	3' UTR	37989	DUSP16	0.488827	FALSE
sc_238300	chr12	12476753	12477807	1054	3' UTR	28380	DUSP16	0.539848	FALSE
sc_238301	chr12	12483504	12483788	284	Intron	22399	DUSP16	0.46831	FALSE
sc_238302	chr12	12487548	12487788	240	Intron	18399	DUSP16	0.4	FALSE
sc_238303	chr12	12487938	12488684	746	Intron	17503	DUSP16	0.424933	FALSE
sc_238304	chr12	12488721	12488922	201	Intron	17265	DUSP16	0.467662	FALSE
sc_238305	chr12	12499796	12499999	203	Intron	6188	DUSP16	0.428571	FALSE
sc_238306	chr12	12500000	12500207	207	Intron	5980	DUSP16	0.458937	FALSE
sc_238307	chr12	12505256	12505900	644	Promoter	287	DUSP16	0.403727	FALSE
sc_238308	chr12	12505923	12506137	214	Promoter	50	DUSP16	0.425234	FALSE
sc_238309	chr12	12506249	12506626	377	Promoter	-63	DUSP16	0.38992	FALSE
sc_238310	chr12	12506628	12506847	219	Promoter	-442	DUSP16	0.488584	FALSE
sc_238311	chr12	12513337	12513783	446	Intron	-7151	DUSP16	0.414798	FALSE
sc_238312	chr12	12519486	12519687	201	Intron	-13300	DUSP16	0.457711	FALSE
sc_238313	chr12	12519694	12519895	201	Exon	-13508	DUSP16	0.368159	FALSE
sc_238314	chr12	12520829	12521650	821	5' UTR	-14643	DUSP16	0.419001	FALSE
sc_238315	chr12	12521770	12522448	678	Intron	-15584	DUSP16	0.415929	FALSE
sc_238316	chr12	12523632	12523833	201	Intron	-17446	DUSP16	0.442786	FALSE
sc_238317	chr12	12523863	12524064	201	Intron	-17677	DUSP16	0.472637	FALSE
sc_238318	chr12	12538643	12538851	208	Intron	22035	DUSP16	0.451923	FALSE
sc_238319	chr12	12560775	12560976	201	Promoter	0	DUSP16	0.437811	FALSE
sc_238320	chr12	12561065	12561358	293	Promoter	0	DUSP16	0.426621	FALSE
sc_238321	chr12	12561532	12563309	1777	Promoter	0	DUSP16	0.652786	FALSE
sc_238322	chr12	12563486	12563691	205	Distal	-1104	DUSP16	0.37561	FALSE
sc_238323	chr12	12563711	12564261	550	Distal	-1329	DUSP16	0.474545	TRUE
sc_238324	chr12	12576197	12576567	370	Distal	-13815	DUSP16	0.421622	FALSE
sc_238325	chr12	12582222	12582423	201	Distal	-19840	DUSP16	0.497512	FALSE
sc_238326	chr12	12582447	12582648	201	Distal	-20065	DUSP16	0.522388	FALSE
sc_238327	chr12	12592304	12592505	201	Distal	-19322	CREBL2	0.457711	FALSE
sc_238328	chr12	12592553	12592754	201	Distal	-19073	CREBL2	0.427861	FALSE
sc_238329	chr12	12600007	12600575	568	Distal	-11252	CREBL2	0.535211	FALSE
sc_238330	chr12	12600610	12601240	630	Distal	-10587	CREBL2	0.431746	FALSE
sc_238331	chr12	12605236	12605437	201	Distal	-6390	CREBL2	0.527363	FALSE
sc_238332	chr12	12606509	12607157	648	Distal	-4670	CREBL2	0.408951	FALSE
sc_238333	chr12	12607304	12607688	384	Distal	-4139	CREBL2	0.377604	FALSE
sc_238334	chr12	12611315	12612778	1463	Promoter	0	CREBL2	0.536569	FALSE
sc_238335	chr12	12613287	12613677	390	Intron	1396	CREBL2	0.397436	FALSE
sc_238336	chr12	12613720	12613921	201	Intron	1829	CREBL2	0.373134	FALSE
sc_238337	chr12	12616507	12616955	448	Intron	4616	CREBL2	0.435268	FALSE
sc_238338	chr12	12616964	12617460	496	Intron	5073	CREBL2	0.403226	FALSE
sc_238339	chr12	12622277	12622786	509	Intron	10386	CREBL2	0.416503	FALSE
sc_238340	chr12	12623721	12623922	201	Intron	11830	CREBL2	0.427861	FALSE
sc_238341	chr12	12624673	12624874	201	Intron	12782	CREBL2	0.487562	FALSE
sc_238342	chr12	12642920	12643661	741	3' UTR	31029	CREBL2	0.437247	FALSE
sc_238343	chr12	12645623	12645824	201	Distal	33732	CREBL2	0.457711	TRUE
sc_238344	chr12	12645834	12646274	440	Distal	33943	CREBL2	0.477273	FALSE
sc_238345	chr12	12655633	12656603	970	Distal	27918	GPR19	0.457732	TRUE
sc_238346	chr12	12668870	12669371	501	Exon	15150	GPR19	0.399202	FALSE
sc_238347	chr12	12683825	12684057	232	Promoter	464	GPR19	0.469828	FALSE
sc_238348	chr12	12684132	12686021	1889	Promoter	0	GPR19	0.433563	FALSE
sc_238349	chr12	12695761	12697400	1639	Promoter	0	GPR19	0.440513	FALSE
sc_238350	chr12	12697791	12697992	201	Distal	-1585	GPR19	0.348259	FALSE
sc_238351	chr12	12698024	12698370	346	Distal	-1818	GPR19	0.33815	FALSE
sc_238352	chr12	12704619	12704936	317	Distal	-8413	GPR19	0.419558	TRUE
sc_238353	chr12	12704947	12705356	409	Distal	-8741	GPR19	0.413203	FALSE
sc_238354	chr12	12714208	12714625	417	Promoter	-433	CDKN1B	0.494005	FALSE
sc_238355	chr12	12714636	12714855	219	Promoter	-203	CDKN1B	0.493151	FALSE
sc_238356	chr12	12715399	12715614	215	Promoter	342	CDKN1B	0.47907	FALSE
sc_238357	chr12	12715636	12715966	330	Promoter	579	CDKN1B	0.475758	FALSE
sc_238358	chr12	12716005	12718388	2383	Promoter	0	CDKN1B	0.593789	TRUE
sc_238359	chr12	12723600	12726218	2618	Promoter	0	APOLD1	0.640947	FALSE
sc_238360	chr12	12736558	12737125	567	Intron	10533	APOLD1	0.42328	FALSE
sc_238361	chr12	12737142	12737402	260	Intron	11117	APOLD1	0.373077	TRUE
sc_238362	chr12	12737566	12737767	201	Intron	11541	APOLD1	0.482587	FALSE
sc_238363	chr12	12745626	12745827	201	Intron	-18822	MIR613	0.447761	FALSE
sc_238364	chr12	12745876	12746077	201	Intron	-18572	MIR613	0.477612	FALSE
sc_238365	chr12	12749041	12749885	844	Intron	-14764	MIR613	0.445498	FALSE
sc_238366	chr12	12749894	12750274	380	Intron	-14375	MIR613	0.489474	FALSE
sc_238367	chr12	12755817	12756206	389	Intron	-8443	MIR613	0.411311	FALSE
sc_238368	chr12	12756215	12756422	207	Intron	-8227	MIR613	0.400966	FALSE
sc_238369	chr12	12758404	12758781	377	Intron	-5868	MIR613	0.442971	FALSE
sc_238370	chr12	12758934	12759522	588	Intron	-5127	MIR613	0.389456	FALSE
sc_238371	chr12	12780589	12780790	201	Intron	-4817	APOLD1	0.512438	FALSE
sc_238372	chr12	12786453	12788104	1651	Promoter	847	APOLD1	0.581466	TRUE
sc_238373	chr12	12788466	12789131	665	3' UTR	2860	APOLD1	0.430075	TRUE
sc_238374	chr12	12796017	12796218	201	Intron	10411	APOLD1	0.39801	FALSE
sc_238375	chr12	12796231	12796558	327	Intron	10625	APOLD1	0.412844	FALSE
sc_238376	chr12	12801724	12802059	335	Intron	-11257	DDX47	0.465672	FALSE
sc_238377	chr12	12803288	12803520	232	Intron	-9796	DDX47	0.556034	FALSE
sc_238378	chr12	12808050	12808251	201	Intron	-5065	DDX47	0.38806	FALSE
sc_238379	chr12	12808284	12808652	368	Intron	-4664	DDX47	0.459239	FALSE
sc_238380	chr12	12808662	12809211	549	Intron	-4105	DDX47	0.457195	FALSE
sc_238381	chr12	12809261	12809742	481	Intron	-3574	DDX47	0.432432	FALSE
sc_238382	chr12	12811395	12811720	325	Intron	-1596	DDX47	0.458462	FALSE
sc_238383	chr12	12812459	12812962	503	Promoter	-354	DDX47	0.508946	FALSE
sc_238384	chr12	12812963	12813836	873	Promoter	0	DDX47	0.507446	TRUE
sc_238385	chr12	12819811	12820197	386	Promoter	-80	DDX47	0.430052	FALSE
sc_238386	chr12	12837112	12837495	383	Distal	12728	DDX47	0.503916	TRUE
sc_238387	chr12	12845078	12845279	201	Distal	20694	DDX47	0.437811	FALSE
sc_238388	chr12	12845279	12845798	519	Distal	20895	DDX47	0.396917	FALSE
sc_238389	chr12	12874085	12874286	201	Distal	-16496	GPRC5A	0.527363	FALSE
sc_238390	chr12	12874298	12874913	615	Distal	-15869	GPRC5A	0.469919	FALSE
sc_238391	chr12	12890540	12890750	210	Promoter	-32	GPRC5A	0.547619	FALSE
sc_238392	chr12	12890753	12891721	968	Promoter	0	GPRC5A	0.617769	TRUE
sc_238393	chr12	12897392	12897750	358	Intron	5419	GPRC5A	0.486034	FALSE
sc_238394	chr12	12899567	12900092	525	Intron	7594	GPRC5A	0.424762	FALSE
sc_238395	chr12	12901258	12901459	201	Intron	-7610	GPRC5A	0.562189	FALSE
sc_238396	chr12	12901459	12901746	287	Intron	-7323	GPRC5A	0.526132	FALSE
sc_238397	chr12	12914180	12914381	201	3' UTR	-1448	MIR614	0.502488	FALSE
sc_238398	chr12	12915859	12916060	201	Promoter	31	MIR614	0.472637	FALSE
sc_238399	chr12	12916062	12916584	522	Promoter	234	MIR614	0.505747	TRUE
sc_238400	chr12	12916586	12917349	763	Promoter	758	MIR614	0.477064	FALSE
sc_238401	chr12	12925293	12925494	201	Distal	-2232	GPRC5D-AS1	0.353234	FALSE
sc_238402	chr12	12925542	12925743	201	Distal	-1983	GPRC5D-AS1	0.383085	FALSE
sc_238403	chr12	12925769	12925970	201	Distal	-1756	GPRC5D-AS1	0.437811	FALSE
sc_238404	chr12	12938444	12939211	767	Intron	10681	GPRC5D-AS1	0.466754	FALSE
sc_238405	chr12	12939229	12939616	387	Intron	10768	GPRC5D	0.470284	FALSE
sc_238406	chr12	12941731	12941932	201	Intron	8452	GPRC5D	0.477612	FALSE
sc_238407	chr12	12946408	12947003	595	Intron	3381	GPRC5D	0.463866	FALSE
sc_238408	chr12	12947028	12947882	854	Exon	2502	GPRC5D	0.459016	FALSE
sc_238409	chr12	12954466	12954667	201	Intron	-4083	GPRC5D	0.477612	FALSE
sc_238410	chr12	12968406	12968607	201	Intron	11188	HEBP1	0.487562	FALSE
sc_238411	chr12	12974314	12974515	201	Intron	5280	HEBP1	0.557214	FALSE
sc_238412	chr12	12975508	12975725	217	Intron	4070	HEBP1	0.414747	FALSE
sc_238413	chr12	12975732	12976745	1013	Intron	3050	HEBP1	0.426456	TRUE
sc_238414	chr12	12976756	12976957	201	Intron	2838	HEBP1	0.368159	FALSE
sc_238415	chr12	12979305	12980237	932	Promoter	0	HEBP1	0.454936	FALSE
sc_238416	chr12	12980306	12980507	201	Promoter	470	GPRC5D-AS1	0.432836	FALSE
sc_238417	chr12	12983110	12984010	900	3' UTR	3274	GPRC5D-AS1	0.4	TRUE
sc_238418	chr12	12986057	12986326	269	3' UTR	2954	HEBP1	0.531599	FALSE
sc_238419	chr12	12987026	12987227	201	3' UTR	2053	HEBP1	0.467662	FALSE
sc_238420	chr12	12987269	12987470	201	Exon	1810	HEBP1	0.432836	FALSE
sc_238421	chr12	12991265	12991466	201	Intron	-1986	HEBP1	0.472637	FALSE
sc_238422	chr12	12992063	12992437	374	Intron	-2784	HEBP1	0.47861	FALSE
sc_238423	chr12	12992520	12992871	351	Intron	-3241	HEBP1	0.45584	FALSE
sc_238424	chr12	12992906	12993107	201	Intron	-3627	HEBP1	0.39801	FALSE
sc_238425	chr12	12993111	12993507	396	Intron	-3832	HEBP1	0.479798	FALSE
sc_238426	chr12	12994851	12995450	599	Intron	4815	HEBP1	0.45409	FALSE
sc_238427	chr12	12995487	12995688	201	Intron	4577	HEBP1	0.412935	FALSE
sc_238428	chr12	12999750	13000179	429	Promoter	86	HEBP1	0.629371	FALSE
sc_238429	chr12	13000185	13001045	860	Promoter	0	HEBP1	0.659302	FALSE
sc_238430	chr12	13001063	13001626	563	Promoter	-791	HEBP1	0.722913	FALSE
sc_238431	chr12	13007678	13007879	201	Intron	-7406	HEBP1	0.517413	FALSE
sc_238432	chr12	13007888	13008210	322	Exon	-7616	HEBP1	0.406832	FALSE
sc_238433	chr12	13024253	13024454	201	Intron	-19830	FAM234B	0.41791	FALSE
sc_238434	chr12	13038530	13038731	201	Intron	-5553	FAM234B	0.333333	FALSE
sc_238435	chr12	13043682	13045273	1591	Promoter	0	FAM234B	0.556254	TRUE
sc_238436	chr12	13049947	13050490	543	Intron	5567	FAM234B	0.436464	FALSE
sc_238437	chr12	13054981	13055182	201	Intron	-6533	FAM234B	0.38806	FALSE
sc_238438	chr12	13062371	13063048	677	Promoter	0	FAM234B	0.453471	FALSE
sc_238439	chr12	13063458	13063659	201	Promoter	703	FAM234B	0.378109	FALSE
sc_238440	chr12	13063710	13063911	201	Promoter	955	FAM234B	0.338308	FALSE
sc_238441	chr12	13074272	13074691	419	Intron	7444	FAM234B	0.427208	FALSE
sc_238442	chr12	13074704	13075457	753	Intron	7876	FAM234B	0.450199	FALSE
sc_238443	chr12	13075467	13075668	201	Intron	8639	FAM234B	0.507463	FALSE
sc_238444	chr12	13085338	13085539	201	Intron	10109	GSG1	0.41791	FALSE
sc_238445	chr12	13097415	13097704	289	Intron	-1610	GSG1	0.477509	FALSE
sc_238446	chr12	13097718	13098623	905	Intron	-1913	GSG1	0.425414	FALSE
sc_238447	chr12	13100786	13101845	1059	Intron	1797	GSG1	0.649669	FALSE
sc_238448	chr12	13102473	13102677	204	Promoter	965	GSG1	0.485294	FALSE
sc_238449	chr12	13102730	13103155	425	Promoter	487	GSG1	0.477647	FALSE
sc_238450	chr12	13114378	13114579	201	Intron	-10696	GSG1	0.507463	FALSE
sc_238451	chr12	13117122	13117323	201	Intron	-13440	GSG1	0.537313	FALSE
sc_238452	chr12	13118451	13118652	201	Intron	-14769	GSG1	0.482587	TRUE
sc_238453	chr12	13128305	13128592	287	Intron	-24623	GSG1	0.449477	FALSE
sc_238454	chr12	13130565	13131057	492	Intron	-26883	GSG1	0.394309	FALSE
sc_238455	chr12	13131070	13131271	201	Intron	-27388	GSG1	0.308458	FALSE
sc_238456	chr12	13135387	13135616	229	Intron	-31705	GSG1	0.475983	FALSE
sc_238457	chr12	13135619	13136384	765	Intron	-31937	GSG1	0.500654	FALSE
sc_238458	chr12	13153742	13153943	201	Distal	-42773	EMP1	0.412935	FALSE
sc_238459	chr12	13153980	13154437	457	Distal	-42279	EMP1	0.38512	FALSE
sc_238460	chr12	13154749	13154950	201	Distal	-41766	EMP1	0.358209	FALSE
sc_238461	chr12	13165487	13166015	528	Distal	-30701	EMP1	0.469697	FALSE
sc_238462	chr12	13171862	13172372	510	Distal	-24344	EMP1	0.5	TRUE
sc_238463	chr12	13173246	13174143	897	Distal	-22573	EMP1	0.48272	FALSE
sc_238464	chr12	13178768	13180154	1386	Distal	-16562	EMP1	0.502165	FALSE
sc_238465	chr12	13181350	13181551	201	Distal	-15165	EMP1	0.472637	FALSE
sc_238466	chr12	13188892	13189700	808	Distal	-7016	EMP1	0.481436	FALSE
sc_238467	chr12	13195849	13196932	1083	Promoter	0	EMP1	0.505078	TRUE
sc_238468	chr12	13197027	13197228	201	Promoter	242	EMP1	0.462687	FALSE
sc_238469	chr12	13208303	13208522	219	Intron	-2989	EMP1	0.461187	FALSE
sc_238470	chr12	13208539	13208976	437	Intron	-2535	EMP1	0.487414	TRUE
sc_238471	chr12	13211585	13212597	1012	Promoter	75	EMP1	0.43083	TRUE
sc_238472	chr12	13229544	13229745	201	Distal	16093	EMP1	0.447761	TRUE
sc_238473	chr12	13244747	13244948	201	Distal	31296	EMP1	0.402985	FALSE
sc_238474	chr12	13254051	13254252	201	Distal	40600	EMP1	0.38806	FALSE
sc_238475	chr12	13254327	13254640	313	Distal	40876	EMP1	0.41853	FALSE
sc_238476	chr12	13255513	13255728	215	Distal	42062	EMP1	0.306977	FALSE
sc_238477	chr12	13255737	13256610	873	Distal	42286	EMP1	0.525773	TRUE
sc_238478	chr12	13265515	13265716	201	Distal	52064	EMP1	0.477612	FALSE
sc_238479	chr12	13265717	13266286	569	Distal	52266	EMP1	0.388401	TRUE
sc_238480	chr12	13270933	13271134	201	Distal	57482	EMP1	0.492537	TRUE
sc_238481	chr12	13273849	13274467	618	Distal	60398	EMP1	0.480583	FALSE
sc_238482	chr12	13275334	13275557	223	Distal	61883	EMP1	0.578475	TRUE
sc_238483	chr12	13275587	13276439	852	Distal	62136	EMP1	0.481221	TRUE
sc_238484	chr12	13277776	13279049	1273	Distal	64325	EMP1	0.528672	TRUE
sc_238485	chr12	13307197	13307398	201	Distal	69032	LINC01559	0.497512	FALSE
sc_238486	chr12	13307497	13307698	201	Distal	68732	LINC01559	0.482587	FALSE
sc_238487	chr12	13313504	13313705	201	Distal	62725	LINC01559	0.378109	FALSE
sc_238488	chr12	13328517	13328718	201	Distal	47712	LINC01559	0.422886	FALSE
sc_238489	chr12	13328747	13328948	201	Distal	47482	LINC01559	0.41791	FALSE
sc_238490	chr12	13339719	13339920	201	Distal	36510	LINC01559	0.482587	FALSE
sc_238491	chr12	13340070	13340869	799	Distal	35561	LINC01559	0.455569	FALSE
sc_238492	chr12	13343404	13343723	319	Distal	32707	LINC01559	0.426332	FALSE
sc_238493	chr12	13347156	13348113	957	Distal	28317	LINC01559	0.485893	FALSE
sc_238494	chr12	13362104	13362770	666	Distal	13660	LINC01559	0.481982	TRUE
sc_238495	chr12	13362772	13362973	201	Distal	13457	LINC01559	0.39801	FALSE
sc_238496	chr12	13365892	13366369	477	Distal	10061	LINC01559	0.536688	FALSE
sc_238497	chr12	13367326	13367598	272	Distal	8832	LINC01559	0.507353	FALSE
sc_238498	chr12	13367617	13367819	202	Distal	8611	LINC01559	0.465347	FALSE
sc_238499	chr12	13367829	13368277	448	Distal	8153	LINC01559	0.506696	FALSE
sc_238500	chr12	13374834	13375040	206	Exon	1390	LINC01559	0.543689	FALSE
sc_238501	chr12	13375065	13375303	238	Intron	1127	LINC01559	0.47479	FALSE
sc_238502	chr12	13386284	13386855	571	Promoter	312	LINC01559	0.471103	FALSE
sc_238503	chr12	13390002	13390985	983	Distal	-2836	LINC01559	0.490336	FALSE
sc_238504	chr12	13406410	13406611	201	Distal	-19244	LINC01559	0.437811	TRUE
sc_238505	chr12	13416488	13416911	423	Distal	-29322	LINC01559	0.425532	FALSE
sc_238506	chr12	13424089	13424290	201	Distal	-36923	LINC01559	0.368159	FALSE
sc_238507	chr12	13428381	13428583	202	Distal	-41215	LINC01559	0.415842	FALSE
sc_238508	chr12	13428617	13429077	460	Distal	-41451	LINC01559	0.445652	FALSE
sc_238509	chr12	13429108	13429371	263	Distal	-41942	LINC01559	0.505703	FALSE
sc_238510	chr12	13450045	13450586	541	Distal	-62879	LINC01559	0.460259	FALSE
sc_238511	chr12	13452817	13453898	1081	Distal	-65651	LINC01559	0.439408	TRUE
sc_238512	chr12	13465193	13465394	201	Distal	-78027	LINC01559	0.442786	FALSE
sc_238513	chr12	13465423	13466002	579	Distal	-78257	LINC01559	0.48532	FALSE
sc_238514	chr12	13471297	13472091	794	Distal	-84131	LINC01559	0.517632	TRUE
sc_238515	chr12	13472814	13473095	281	Distal	-85648	LINC01559	0.377224	FALSE
sc_238516	chr12	13473143	13473344	201	Distal	-85977	LINC01559	0.437811	FALSE
sc_238517	chr12	13473599	13474080	481	Distal	-86433	LINC01559	0.413721	FALSE
sc_238518	chr12	13475005	13476158	1153	Distal	-87839	LINC01559	0.508239	FALSE
sc_238519	chr12	13487337	13487746	409	Distal	-100171	LINC01559	0.488998	FALSE
sc_238520	chr12	13487751	13487970	219	Distal	-100585	LINC01559	0.511416	FALSE
sc_238521	chr12	13503478	13503679	201	Distal	106339	GRIN2B	0.378109	FALSE
sc_238522	chr12	13504156	13504475	319	Distal	105543	GRIN2B	0.382445	FALSE
sc_238523	chr12	13504545	13504746	201	Distal	105272	GRIN2B	0.427861	FALSE
sc_238524	chr12	13523578	13523957	379	Distal	86061	GRIN2B	0.361478	FALSE
sc_238525	chr12	13523994	13525011	1017	Distal	85007	GRIN2B	0.450344	FALSE
sc_238526	chr12	13525035	13525277	242	Distal	84741	GRIN2B	0.446281	FALSE
sc_238527	chr12	13530843	13531563	720	Exon	78455	GRIN2B	0.483333	FALSE
sc_238528	chr12	13533535	13534063	528	Intron	75955	GRIN2B	0.460227	FALSE
sc_238529	chr12	13534284	13535450	1166	Intron	74568	GRIN2B	0.460549	TRUE
sc_238530	chr12	13546102	13546857	755	3' UTR	63161	GRIN2B	0.418543	FALSE
sc_238531	chr12	13559708	13559909	201	3' UTR	50109	GRIN2B	0.492537	FALSE
sc_238532	chr12	13565185	13565386	201	Intron	44632	GRIN2B	0.39801	FALSE
sc_238533	chr12	13572515	13572857	342	Intron	37161	GRIN2B	0.359649	FALSE
sc_238534	chr12	13575956	13576157	201	Intron	33861	GRIN2B	0.378109	FALSE
sc_238535	chr12	13578238	13578439	201	Intron	31579	GRIN2B	0.497512	FALSE
sc_238536	chr12	13578474	13578675	201	Intron	31343	GRIN2B	0.442786	FALSE
sc_238537	chr12	13591999	13592200	201	Intron	17818	GRIN2B	0.462687	FALSE
sc_238538	chr12	13595650	13596608	958	Intron	13410	GRIN2B	0.436326	FALSE
sc_238539	chr12	13596614	13596815	201	Intron	13203	GRIN2B	0.393035	FALSE
sc_238540	chr12	13597933	13598134	201	Intron	11884	GRIN2B	0.527363	FALSE
sc_238541	chr12	13603704	13603917	213	Intron	6101	GRIN2B	0.43662	FALSE
sc_238542	chr12	13603919	13604272	353	Intron	5746	GRIN2B	0.430595	FALSE
sc_238543	chr12	13630896	13631347	451	Intron	-20879	GRIN2B	0.498891	FALSE
sc_238544	chr12	13631372	13632251	879	Intron	-21355	GRIN2B	0.407281	TRUE
sc_238545	chr12	13642265	13642466	201	Intron	-32248	GRIN2B	0.442786	FALSE
sc_238546	chr12	13653929	13654130	201	Intron	-43912	GRIN2B	0.41791	FALSE
sc_238547	chr12	13654149	13654350	201	Intron	-44132	GRIN2B	0.427861	FALSE
sc_238548	chr12	13661098	13661323	225	Intron	-51081	GRIN2B	0.408889	FALSE
sc_238549	chr12	13661324	13661825	501	Intron	-51307	GRIN2B	0.463074	TRUE
sc_238550	chr12	13669124	13669439	315	Intron	-59107	GRIN2B	0.396825	FALSE
sc_238551	chr12	13669466	13669667	201	Intron	-59449	GRIN2B	0.532338	FALSE
sc_238552	chr12	13669849	13670285	436	Intron	-59832	GRIN2B	0.461009	TRUE
sc_238553	chr12	13670289	13670841	552	Intron	-60272	GRIN2B	0.405797	FALSE
sc_238554	chr12	13670963	13671164	201	Intron	-60946	GRIN2B	0.383085	FALSE
sc_238555	chr12	13673768	13673969	201	Intron	-63751	GRIN2B	0.427861	FALSE
sc_238556	chr12	13680806	13681247	441	Intron	-70789	GRIN2B	0.439909	FALSE
sc_238557	chr12	13686330	13686544	214	Intron	-76313	GRIN2B	0.457944	FALSE
sc_238558	chr12	13691407	13692098	691	Intron	-81390	GRIN2B	0.399421	FALSE
sc_238559	chr12	13692376	13692678	302	Intron	-82359	GRIN2B	0.476821	FALSE
sc_238560	chr12	13697100	13697601	501	Intron	-87083	GRIN2B	0.431138	FALSE
sc_238561	chr12	13714005	13714431	426	Intron	-103988	GRIN2B	0.420188	FALSE
sc_238562	chr12	13722625	13723158	533	Intron	-112608	GRIN2B	0.448405	FALSE
sc_238563	chr12	13729389	13730054	665	Intron	-119372	GRIN2B	0.439098	FALSE
sc_238564	chr12	13739435	13740402	967	Intron	-129418	GRIN2B	0.442606	TRUE
sc_238565	chr12	13744551	13745018	467	Intron	-134534	GRIN2B	0.524625	FALSE
sc_238566	chr12	13745053	13745646	593	Intron	-135036	GRIN2B	0.500843	FALSE
sc_238567	chr12	13749390	13749864	474	Intron	-139373	GRIN2B	0.464135	FALSE
sc_238568	chr12	13764873	13765074	201	Intron	-154856	GRIN2B	0.412935	FALSE
sc_238569	chr12	13769334	13769646	312	Intron	-159317	GRIN2B	0.432692	FALSE
sc_238570	chr12	13772099	13772544	445	Intron	-162082	GRIN2B	0.460674	FALSE
sc_238571	chr12	13772640	13772841	201	Intron	-162623	GRIN2B	0.328358	FALSE
sc_238572	chr12	13786905	13787106	201	Intron	-176888	GRIN2B	0.38806	FALSE
sc_238573	chr12	13794277	13794846	569	Intron	-184260	GRIN2B	0.427065	FALSE
sc_238574	chr12	13794858	13795059	201	Intron	-184841	GRIN2B	0.502488	FALSE
sc_238575	chr12	13799298	13799772	474	Intron	180591	GRIN2B	0.483122	FALSE
sc_238576	chr12	13799846	13800397	551	Intron	179966	GRIN2B	0.46098	FALSE
sc_238577	chr12	13803761	13803989	228	Intron	176374	GRIN2B	0.45614	FALSE
sc_238578	chr12	13803991	13804211	220	Intron	176152	GRIN2B	0.336364	FALSE
sc_238579	chr12	13807187	13807961	774	Intron	172402	GRIN2B	0.428941	FALSE
sc_238580	chr12	13807968	13808169	201	Intron	172194	GRIN2B	0.422886	FALSE
sc_238581	chr12	13815896	13816097	201	Intron	164266	GRIN2B	0.422886	FALSE
sc_238582	chr12	13816173	13816374	201	Intron	163989	GRIN2B	0.373134	FALSE
sc_238583	chr12	13816420	13816734	314	Intron	163629	GRIN2B	0.455414	FALSE
sc_238584	chr12	13816745	13817517	772	Intron	162846	GRIN2B	0.417098	FALSE
sc_238585	chr12	13820733	13820947	214	Intron	159416	GRIN2B	0.425234	FALSE
sc_238586	chr12	13820965	13821167	202	Intron	159196	GRIN2B	0.455446	FALSE
sc_238587	chr12	13835044	13835447	403	Intron	144916	GRIN2B	0.399504	FALSE
sc_238588	chr12	13835459	13836389	930	Intron	143974	GRIN2B	0.475269	FALSE
sc_238589	chr12	13839407	13839608	201	Intron	140755	GRIN2B	0.393035	FALSE
sc_238590	chr12	13849699	13849900	201	Intron	130463	GRIN2B	0.447761	FALSE
sc_238591	chr12	13851794	13852402	608	Intron	127961	GRIN2B	0.504934	FALSE
sc_238592	chr12	13857574	13857775	201	Intron	122588	GRIN2B	0.487562	FALSE
sc_238593	chr12	13857791	13857992	201	Intron	122371	GRIN2B	0.477612	TRUE
sc_238594	chr12	13858950	13859151	201	Intron	121212	GRIN2B	0.383085	FALSE
sc_238595	chr12	13859223	13859596	373	Intron	120767	GRIN2B	0.426273	FALSE
sc_238596	chr12	13863937	13864429	492	Intron	115934	GRIN2B	0.416667	TRUE
sc_238597	chr12	13864433	13864654	221	Intron	115709	GRIN2B	0.339367	FALSE
sc_238598	chr12	13869968	13870182	214	Intron	110181	GRIN2B	0.457944	FALSE
sc_238599	chr12	13879621	13880644	1023	Intron	99719	GRIN2B	0.494624	FALSE
sc_238600	chr12	13880675	13880991	316	Intron	99372	GRIN2B	0.446203	FALSE
sc_238601	chr12	13886365	13886748	383	Intron	93615	GRIN2B	0.488251	FALSE
sc_238602	chr12	13890472	13890673	201	Intron	89690	GRIN2B	0.437811	FALSE
sc_238603	chr12	13890719	13891277	558	Intron	89086	GRIN2B	0.439068	FALSE
sc_238604	chr12	13896158	13896366	208	Intron	83997	GRIN2B	0.475962	FALSE
sc_238605	chr12	13911636	13911837	201	Intron	68526	GRIN2B	0.517413	FALSE
sc_238606	chr12	13911840	13912043	203	Intron	68320	GRIN2B	0.517241	FALSE
sc_238607	chr12	13912045	13912256	211	Intron	68107	GRIN2B	0.521327	FALSE
sc_238608	chr12	13941582	13942256	674	Intron	38107	GRIN2B	0.47181	TRUE
sc_238609	chr12	13947287	13947685	398	Intron	32678	GRIN2B	0.439698	FALSE
sc_238610	chr12	13947690	13947930	240	Intron	32433	GRIN2B	0.491667	FALSE
sc_238611	chr12	13955989	13956710	721	Intron	23653	GRIN2B	0.490985	FALSE
sc_238612	chr12	13957270	13957471	201	Intron	22892	GRIN2B	0.422886	FALSE
sc_238613	chr12	13957514	13957840	326	Intron	22523	GRIN2B	0.558282	FALSE
sc_238614	chr12	13959033	13959780	747	Intron	20583	GRIN2B	0.488621	FALSE
sc_238615	chr12	13961747	13962024	277	Intron	18339	GRIN2B	0.490975	FALSE
sc_238616	chr12	13962048	13962790	742	Intron	17573	GRIN2B	0.469003	FALSE
sc_238617	chr12	13962791	13963001	210	Intron	17362	GRIN2B	0.57619	FALSE
sc_238618	chr12	13971408	13971609	201	Intron	8754	GRIN2B	0.452736	FALSE
sc_238619	chr12	13974063	13974358	295	Intron	6005	GRIN2B	0.447458	FALSE
sc_238620	chr12	13978998	13979199	201	Intron	1164	GRIN2B	0.39801	FALSE
sc_238621	chr12	13979219	13979420	201	Promoter	943	GRIN2B	0.492537	FALSE
sc_238622	chr12	13979894	13980419	525	Promoter	0	GRIN2B	0.44	FALSE
sc_238623	chr12	13980476	13981137	661	Promoter	-114	GRIN2B	0.629349	FALSE
sc_238624	chr12	13981264	13982496	1232	Promoter	0	GRIN2B	0.593344	TRUE
sc_238625	chr12	14046986	14047282	296	Distal	-65030	GRIN2B	0.418919	FALSE
sc_238626	chr12	14047924	14048126	202	Distal	-65968	GRIN2B	0.425743	TRUE
sc_238627	chr12	14048142	14048788	646	Distal	-66186	GRIN2B	0.413313	FALSE
sc_238628	chr12	14048801	14049002	201	Distal	-66845	GRIN2B	0.38806	FALSE
sc_238629	chr12	14049099	14049766	667	Distal	-67143	GRIN2B	0.442279	FALSE
sc_238630	chr12	14058011	14058219	208	Distal	-76055	GRIN2B	0.504808	FALSE
sc_238631	chr12	14058368	14059071	703	Distal	-76412	GRIN2B	0.435277	FALSE
sc_238632	chr12	14059693	14059894	201	Distal	-77737	GRIN2B	0.437811	FALSE
sc_238633	chr12	14059937	14060138	201	Distal	-77981	GRIN2B	0.452736	FALSE
sc_238634	chr12	14060145	14060346	201	Distal	-78189	GRIN2B	0.333333	FALSE
sc_238635	chr12	14110823	14111024	201	Distal	-128867	GRIN2B	0.412935	FALSE
sc_238636	chr12	14111077	14111763	686	Distal	-129121	GRIN2B	0.502915	TRUE
sc_238637	chr12	14112697	14113726	1029	Distal	-130741	GRIN2B	0.404276	FALSE
sc_238638	chr12	14129171	14130585	1414	Distal	-147215	GRIN2B	0.437058	FALSE
sc_238639	chr12	14130594	14130795	201	Distal	-148638	GRIN2B	0.368159	FALSE
sc_238640	chr12	14148573	14148996	423	Distal	-166617	GRIN2B	0.451537	FALSE
sc_238641	chr12	14149006	14149231	225	Distal	-167050	GRIN2B	0.337778	FALSE
sc_238642	chr12	14166712	14167374	662	Distal	-184756	GRIN2B	0.425982	TRUE
sc_238643	chr12	14174847	14175839	992	Distal	-189793	ATF7IP	0.409274	FALSE
sc_238644	chr12	14175839	14176040	201	Distal	-189592	ATF7IP	0.457711	FALSE
sc_238645	chr12	14176042	14176243	201	Distal	-189389	ATF7IP	0.40796	FALSE
sc_238646	chr12	14185393	14186410	1017	Distal	-179222	ATF7IP	0.47296	TRUE
sc_238647	chr12	14193753	14193954	201	Distal	-171678	ATF7IP	0.621891	FALSE
sc_238648	chr12	14211593	14211794	201	Distal	-153838	ATF7IP	0.422886	FALSE
sc_238649	chr12	14211841	14212754	913	Distal	-152878	ATF7IP	0.427163	FALSE
sc_238650	chr12	14238054	14238459	405	Distal	-127173	ATF7IP	0.340741	TRUE
sc_238651	chr12	14238482	14240098	1616	Distal	-125534	ATF7IP	0.427599	FALSE
sc_238652	chr12	14240176	14240747	571	Distal	-124885	ATF7IP	0.511384	FALSE
sc_238653	chr12	14245318	14245519	201	Distal	-120113	ATF7IP	0.39801	FALSE
sc_238654	chr12	14245578	14246128	550	Distal	-119504	ATF7IP	0.472727	FALSE
sc_238655	chr12	14248995	14250043	1048	Distal	-115589	ATF7IP	0.426527	FALSE
sc_238656	chr12	14252670	14253167	497	Distal	-112465	ATF7IP	0.470825	FALSE
sc_238657	chr12	14253386	14254088	702	Distal	-111544	ATF7IP	0.482906	FALSE
sc_238658	chr12	14256592	14257035	443	Distal	-108597	ATF7IP	0.401806	TRUE
sc_238659	chr12	14257555	14258897	1342	Distal	-106735	ATF7IP	0.510432	FALSE
sc_238660	chr12	14259800	14260001	201	Distal	-105631	ATF7IP	0.437811	FALSE
sc_238661	chr12	14260011	14260510	499	Distal	-105122	ATF7IP	0.476954	FALSE
sc_238662	chr12	14260510	14261077	567	Distal	-104555	ATF7IP	0.550265	FALSE
sc_238663	chr12	14269650	14269851	201	Distal	-95781	ATF7IP	0.41791	FALSE
sc_238664	chr12	14273132	14273517	385	Distal	-92115	ATF7IP	0.392208	FALSE
sc_238665	chr12	14273525	14273843	318	Distal	-91789	ATF7IP	0.424528	FALSE
sc_238666	chr12	14273868	14274091	223	Distal	-91541	ATF7IP	0.502242	FALSE
sc_238667	chr12	14274191	14274392	201	Distal	-91240	ATF7IP	0.38806	FALSE
sc_238668	chr12	14278136	14278948	812	Distal	-86684	ATF7IP	0.374384	FALSE
sc_238669	chr12	14283315	14283516	201	Distal	-82116	ATF7IP	0.427861	FALSE
sc_238670	chr12	14283543	14283744	201	Distal	-81888	ATF7IP	0.378109	FALSE
sc_238671	chr12	14290988	14291461	473	Distal	-74171	ATF7IP	0.350951	FALSE
sc_238672	chr12	14307479	14307680	201	Distal	-57952	ATF7IP	0.527363	FALSE
sc_238673	chr12	14310954	14311258	304	Distal	-54374	ATF7IP	0.332237	FALSE
sc_238674	chr12	14314918	14315403	485	Distal	-50229	ATF7IP	0.418557	FALSE
sc_238675	chr12	14325809	14326010	201	Distal	-39622	ATF7IP	0.422886	FALSE
sc_238676	chr12	14326119	14326320	201	Distal	-39312	ATF7IP	0.512438	FALSE
sc_238677	chr12	14327795	14327996	201	Distal	-37636	ATF7IP	0.432836	FALSE
sc_238678	chr12	14350012	14350213	201	Distal	-15419	ATF7IP	0.39801	FALSE
sc_238679	chr12	14364990	14365279	289	Promoter	-353	ATF7IP	0.377163	FALSE
sc_238680	chr12	14365350	14366196	846	Promoter	0	ATF7IP	0.535461	FALSE
sc_238681	chr12	14366246	14366447	201	Promoter	518	ATF7IP	0.318408	FALSE
sc_238682	chr12	14384864	14385650	786	Promoter	0	ATF7IP	0.386768	FALSE
sc_238683	chr12	14394426	14394715	289	Promoter	-148	ATF7IP	0.373702	FALSE
sc_238684	chr12	14394736	14395325	589	Promoter	0	ATF7IP	0.365025	FALSE
sc_238685	chr12	14403379	14404264	885	Intron	-4226	ATF7IP	0.358192	FALSE
sc_238686	chr12	14408339	14408592	253	Promoter	0	ATF7IP	0.363636	FALSE
sc_238687	chr12	14416289	14417057	768	Promoter	0	ATF7IP	0.335938	FALSE
sc_238688	chr12	14417601	14418068	467	Promoter	689	ATF7IP	0.35546	FALSE
sc_238689	chr12	14418251	14418653	402	Promoter	-483	ATF7IP	0.335821	FALSE
sc_238690	chr12	14418655	14418859	204	Promoter	-277	ATF7IP	0.318627	TRUE
sc_238691	chr12	14428140	14428341	201	Intron	4380	ATF7IP	0.328358	FALSE
sc_238692	chr12	14428402	14428772	370	Intron	4642	ATF7IP	0.318919	FALSE
sc_238693	chr12	14431934	14432392	458	Intron	8174	ATF7IP	0.375546	FALSE
sc_238694	chr12	14460836	14461037	201	Exon	-5073	ATF7IP	0.497512	FALSE
sc_238695	chr12	14487402	14487603	201	Intron	9067	ATF7IP	0.507463	FALSE
sc_238696	chr12	14490956	14491157	201	Intron	12621	ATF7IP	0.537313	FALSE
sc_238697	chr12	14495036	14495237	201	Intron	16701	ATF7IP	0.482587	FALSE
sc_238698	chr12	14514314	14514515	201	Intron	21610	PLBD1	0.40796	TRUE
sc_238699	chr12	14547386	14547949	563	Intron	6297	PLBD1	0.440497	FALSE
sc_238700	chr12	14549953	14550154	201	Intron	4092	PLBD1	0.452736	FALSE
sc_238701	chr12	14551520	14551811	291	Intron	2435	PLBD1	0.360825	FALSE
sc_238702	chr12	14552059	14552260	201	Intron	1986	PLBD1	0.353234	FALSE
sc_238703	chr12	14554030	14554231	201	Promoter	15	PLBD1	0.437811	FALSE
sc_238704	chr12	14554235	14554901	666	Promoter	0	PLBD1	0.478979	FALSE
sc_238705	chr12	14566958	14568424	1466	Promoter	0	PLBD1	0.595498	FALSE
sc_238706	chr12	14581374	14581575	201	Intron	-13026	PLBD1	0.442786	FALSE
sc_238707	chr12	14612873	14614104	1231	3' UTR	-44525	PLBD1	0.450853	TRUE
sc_238708	chr12	14614617	14614818	201	Intron	-46269	PLBD1	0.402985	FALSE
sc_238709	chr12	14614854	14615177	323	Exon	-46506	PLBD1	0.411765	FALSE
sc_238710	chr12	14619009	14619484	475	Exon	-50661	PLBD1	0.423158	TRUE
sc_238711	chr12	14621829	14622030	201	Exon	-53481	PLBD1	0.393035	FALSE
sc_238712	chr12	14622068	14622458	390	Exon	-53720	PLBD1	0.361538	FALSE
sc_238713	chr12	14629933	14630810	877	Intron	-61585	PLBD1	0.41049	TRUE
sc_238714	chr12	14644036	14644897	861	Intron	51678	GUCY2C	0.439024	FALSE
sc_238715	chr12	14664313	14664693	380	Intron	31882	GUCY2C	0.342105	TRUE
sc_238716	chr12	14691203	14691588	385	Intron	4987	GUCY2C	0.428571	FALSE
sc_238717	chr12	14691599	14692118	519	Intron	4457	GUCY2C	0.435453	FALSE
sc_238718	chr12	14716695	14717164	469	Intron	-20111	GUCY2C	0.426439	TRUE
sc_238719	chr12	14723733	14724212	479	Intron	-27149	GUCY2C	0.511482	TRUE
sc_238720	chr12	14734325	14734807	482	Intron	36324	HIST4H4	0.412863	FALSE
sc_238721	chr12	14734844	14735045	201	Intron	36086	HIST4H4	0.333333	FALSE
sc_238722	chr12	14756667	14757123	456	Intron	14008	HIST4H4	0.355263	FALSE
sc_238723	chr12	14769442	14769813	371	3' UTR	1318	HIST4H4	0.563342	FALSE
sc_238724	chr12	14769955	14771335	1380	Promoter	0	HIST4H4	0.560145	TRUE
sc_238725	chr12	14773755	14774407	652	Promoter	0	H2AFJ	0.532209	FALSE
sc_238726	chr12	14774439	14775741	1302	Promoter	0	H2AFJ	0.55914	TRUE
sc_238727	chr12	14780312	14780895	583	Distal	5731	H2AFJ	0.411664	FALSE
sc_238728	chr12	14780911	14781288	377	Distal	6330	H2AFJ	0.397878	FALSE
sc_238729	chr12	14783939	14784296	357	Distal	9358	H2AFJ	0.420168	FALSE
sc_238730	chr12	14784307	14784508	201	Distal	9726	H2AFJ	0.40796	FALSE
sc_238731	chr12	14784590	14784791	201	3' UTR	10009	H2AFJ	0.368159	FALSE
sc_238732	chr12	14784803	14785174	371	3' UTR	10222	H2AFJ	0.371968	FALSE
sc_238733	chr12	14786717	14787546	829	3' UTR	12136	H2AFJ	0.460796	FALSE
sc_238734	chr12	14790014	14790215	201	Intron	11213	WBP11	0.353234	TRUE
sc_238735	chr12	14802793	14804352	1559	Promoter	0	WBP11	0.488133	FALSE
sc_238736	chr12	14809012	14809213	201	Intron	4969	SMCO3	0.373134	FALSE
sc_238737	chr12	14828771	14829210	439	3' UTR	13852	ART4	0.446469	FALSE
sc_238738	chr12	14834655	14834856	201	Intron	8206	ART4	0.358209	FALSE
sc_238739	chr12	14845131	14845815	684	Intron	-1637	ART4	0.419591	TRUE
sc_238740	chr12	14849042	14849243	201	Intron	-5548	ART4	0.412935	FALSE
sc_238741	chr12	14849338	14849539	201	Intron	-5844	ART4	0.343284	FALSE
sc_238742	chr12	14849550	14849751	201	Intron	-6056	ART4	0.368159	FALSE
sc_238743	chr12	14849773	14850135	362	Intron	-6279	ART4	0.364641	FALSE
sc_238744	chr12	14864170	14864371	201	Intron	19874	MGP	0.343284	FALSE
sc_238745	chr12	14864398	14865052	654	Intron	19193	MGP	0.383792	FALSE
sc_238746	chr12	14874795	14875183	388	Intron	9062	MGP	0.371134	FALSE
sc_238747	chr12	14878567	14878768	201	Intron	5477	MGP	0.412935	FALSE
sc_238748	chr12	14884456	14884976	520	Promoter	-212	MGP	0.434615	FALSE
sc_238749	chr12	14885519	14886289	770	Promoter	0	MGP	0.464935	FALSE
sc_238750	chr12	14892407	14893004	597	Intron	-6482	MGP	0.453936	TRUE
sc_238751	chr12	14893034	14893453	419	Intron	-7109	MGP	0.412888	FALSE
sc_238752	chr12	14893526	14894119	593	Intron	-7601	MGP	0.411467	FALSE
sc_238753	chr12	14896606	14896808	202	Intron	-10681	MGP	0.420792	FALSE
sc_238754	chr12	14896824	14897162	338	Intron	-10899	MGP	0.402367	FALSE
sc_238755	chr12	14910120	14910635	515	Distal	6644	ERP27	0.359223	FALSE
sc_238756	chr12	14910639	14910840	201	Distal	6439	ERP27	0.537313	FALSE
sc_238757	chr12	14913199	14913815	616	Distal	3464	ERP27	0.525974	FALSE
sc_238758	chr12	14913845	14914046	201	3' UTR	3233	ERP27	0.472637	FALSE
sc_238759	chr12	14946100	14946301	201	Intron	-7019	ERP27	0.437811	FALSE
sc_238760	chr12	14946406	14946607	201	Intron	-7325	ERP27	0.39801	FALSE
sc_238761	chr12	14948613	14949115	502	Exon	-9532	ERP27	0.434263	FALSE
sc_238762	chr12	14949133	14949334	201	Intron	-10052	ERP27	0.442786	FALSE
sc_238763	chr12	14952294	14952622	328	Intron	8969	ARHGDIB	0.411585	FALSE
sc_238764	chr12	14952676	14952877	201	Intron	8714	ARHGDIB	0.517413	FALSE
sc_238765	chr12	14955999	14956331	332	5' UTR	5260	ARHGDIB	0.436747	FALSE
sc_238766	chr12	14956383	14956584	201	Intron	5007	ARHGDIB	0.427861	FALSE
sc_238767	chr12	14956674	14956875	201	Intron	4716	ARHGDIB	0.40796	FALSE
sc_238768	chr12	14960814	14961015	201	Promoter	576	ARHGDIB	0.38806	FALSE
sc_238769	chr12	14961028	14961427	399	Promoter	164	ARHGDIB	0.466165	FALSE
sc_238770	chr12	14961464	14962122	658	Promoter	0	ARHGDIB	0.442249	FALSE
sc_238771	chr12	14975555	14975832	277	Intron	2534	PDE6H	0.462094	FALSE
sc_238772	chr12	14975840	14976041	201	Intron	2819	PDE6H	0.557214	FALSE
sc_238773	chr12	14980889	14981565	676	3' UTR	7868	PDE6H	0.473373	FALSE
sc_238774	chr12	14984140	14984341	201	Distal	11119	PDE6H	0.472637	FALSE
sc_238775	chr12	14989467	14990307	840	Distal	-11526	LINC01489	0.455952	FALSE
sc_238776	chr12	14995539	14996133	594	Distal	-5700	LINC01489	0.385522	TRUE
sc_238777	chr12	15001655	15002528	873	Promoter	0	LINC01489	0.460481	TRUE
sc_238778	chr12	15008345	15008694	349	Distal	6513	LINC01489	0.363897	FALSE
sc_238779	chr12	15013683	15014052	369	Distal	11851	LINC01489	0.441734	FALSE
sc_238780	chr12	15014119	15014320	201	Distal	12287	LINC01489	0.467662	FALSE
sc_238781	chr12	15016154	15016516	362	Distal	14322	LINC01489	0.411602	FALSE
sc_238782	chr12	15072582	15072875	293	Distal	65288	RERG	0.354949	FALSE
sc_238783	chr12	15072920	15073121	201	Distal	65042	RERG	0.393035	FALSE
sc_238784	chr12	15108601	15108966	365	3' UTR	29197	RERG	0.326027	FALSE
sc_238785	chr12	15114525	15114828	303	Exon	23335	RERG	0.412541	FALSE
sc_238786	chr12	15115569	15116672	1103	Intron	21491	RERG	0.37534	FALSE
sc_238787	chr12	15118997	15119274	277	Intron	18889	RERG	0.436823	FALSE
sc_238788	chr12	15138215	15138416	201	Promoter	-53	RERG	0.348259	FALSE
sc_238789	chr12	15146548	15147123	575	Intron	-4800	RERG-AS1	0.37913	FALSE
sc_238790	chr12	15150646	15150936	290	Promoter	-987	RERG-AS1	0.4	TRUE
sc_238791	chr12	15151373	15151835	462	Promoter	-88	RERG-AS1	0.367965	TRUE
sc_238792	chr12	15152530	15152731	201	Promoter	608	RERG-AS1	0.422886	TRUE
sc_238793	chr12	15153941	15154142	201	Intron	2019	RERG-AS1	0.477612	FALSE
sc_238794	chr12	15154201	15154413	212	Exon	2279	RERG-AS1	0.438679	FALSE
sc_238795	chr12	15154504	15154708	204	Intron	2582	RERG-AS1	0.411765	FALSE
sc_238796	chr12	15155278	15155645	367	Exon	3356	RERG-AS1	0.463215	FALSE
sc_238797	chr12	15156398	15156599	201	Intron	4476	RERG-AS1	0.348259	FALSE
sc_238798	chr12	15156997	15157484	487	Intron	5075	RERG-AS1	0.392197	FALSE
sc_238799	chr12	15164907	15165736	829	Intron	12985	RERG-AS1	0.416164	FALSE
sc_238800	chr12	15165799	15166000	201	Intron	13877	RERG-AS1	0.467662	FALSE
sc_238801	chr12	15167168	15167859	691	Intron	15246	RERG-AS1	0.426918	FALSE
sc_238802	chr12	15179619	15179922	303	Intron	27697	RERG-AS1	0.40264	FALSE
sc_238803	chr12	15183955	15184156	201	Intron	32033	RERG-AS1	0.393035	FALSE
sc_238804	chr12	15184276	15184477	201	Intron	32354	RERG-AS1	0.333333	FALSE
sc_238805	chr12	15184535	15184736	201	Intron	32613	RERG-AS1	0.402985	FALSE
sc_238806	chr12	15184906	15185107	201	Intron	32522	RERG	0.383085	FALSE
sc_238807	chr12	15193883	15194240	357	Intron	23389	RERG	0.386555	FALSE
sc_238808	chr12	15194241	15194442	201	Intron	23187	RERG	0.402985	FALSE
sc_238809	chr12	15195121	15195475	354	Intron	22154	RERG	0.466102	FALSE
sc_238810	chr12	15208949	15209150	201	Intron	8479	RERG	0.432836	FALSE
sc_238811	chr12	15209320	15209644	324	Intron	7985	RERG	0.333333	FALSE
sc_238812	chr12	15209771	15209972	201	Intron	7657	RERG	0.373134	FALSE
sc_238813	chr12	15212944	15213163	219	Intron	4466	RERG	0.369863	FALSE
sc_238814	chr12	15213389	15213590	201	Intron	4039	RERG	0.457711	FALSE
sc_238815	chr12	15220530	15221639	1109	Promoter	0	RERG	0.550045	TRUE
sc_238816	chr12	15221649	15222064	415	Promoter	-233	RERG	0.380723	FALSE
sc_238817	chr12	15227159	15227383	224	Intron	-5743	RERG	0.410714	TRUE
sc_238818	chr12	15229642	15230037	395	Intron	-8226	RERG	0.377215	FALSE
sc_238819	chr12	15245175	15245376	201	Intron	-23759	RERG	0.412935	FALSE
sc_238820	chr12	15268971	15269458	487	Intron	-47555	RERG	0.396304	TRUE
sc_238821	chr12	15274218	15274419	201	Intron	-47978	PTPRO	0.318408	FALSE
sc_238822	chr12	15274476	15274677	201	Intron	-47720	PTPRO	0.442786	FALSE
sc_238823	chr12	15274889	15275090	201	Intron	-47307	PTPRO	0.358209	FALSE
sc_238824	chr12	15275393	15276629	1236	Intron	-45768	PTPRO	0.418285	TRUE
sc_238825	chr12	15278843	15279601	758	Intron	-42796	PTPRO	0.48285	FALSE
sc_238826	chr12	15281015	15281216	201	Intron	-41181	PTPRO	0.368159	FALSE
sc_238827	chr12	15281416	15281706	290	Intron	-40691	PTPRO	0.344828	FALSE
sc_238828	chr12	15281731	15281932	201	Intron	-40465	PTPRO	0.353234	FALSE
sc_238829	chr12	15321618	15322993	1375	Promoter	0	PTPRO	0.574545	FALSE
sc_238830	chr12	15323002	15323419	417	Promoter	226	PTPRO	0.455635	FALSE
sc_238831	chr12	15336127	15336328	201	Intron	12270	RERG	0.303483	FALSE
sc_238832	chr12	15337110	15337522	412	5' UTR	11076	RERG	0.402913	FALSE
sc_238833	chr12	15341211	15341771	560	Intron	6827	RERG	0.35	FALSE
sc_238834	chr12	15341774	15341989	215	Intron	6609	RERG	0.35814	FALSE
sc_238835	chr12	15350237	15350603	366	Intron	-1640	RERG	0.45082	FALSE
sc_238836	chr12	15350613	15350934	321	Intron	-2016	RERG	0.417445	FALSE
sc_238837	chr12	15350967	15351168	201	Intron	-2370	RERG	0.39801	FALSE
sc_238838	chr12	15352668	15352935	267	Intron	-4071	RERG	0.35206	FALSE
sc_238839	chr12	15352957	15353158	201	Intron	-4360	RERG	0.348259	FALSE
sc_238840	chr12	15356900	15357405	505	Intron	-8303	RERG	0.443564	FALSE
sc_238841	chr12	15364496	15364843	347	Intron	-15899	RERG	0.403458	FALSE
sc_238842	chr12	15372532	15372733	201	Intron	-23935	RERG	0.38806	FALSE
sc_238843	chr12	15387965	15388166	201	Intron	-39368	RERG	0.348259	FALSE
sc_238844	chr12	15388416	15388617	201	Intron	-39819	RERG	0.343284	FALSE
sc_238845	chr12	15388648	15388859	211	Intron	-40051	RERG	0.331754	FALSE
sc_238846	chr12	15393677	15393878	201	Intron	-45080	RERG	0.368159	FALSE
sc_238847	chr12	15393894	15394095	201	Intron	-45297	RERG	0.452736	FALSE
sc_238848	chr12	15404529	15404855	326	Intron	-55932	RERG	0.361963	FALSE
sc_238849	chr12	15404872	15405073	201	Intron	-56275	RERG	0.452736	FALSE
sc_238850	chr12	15414475	15414794	319	Intron	-65878	RERG	0.329154	FALSE
sc_238851	chr12	15418646	15418847	201	Intron	-70049	RERG	0.40796	FALSE
sc_238852	chr12	15418946	15419218	272	Intron	-70349	RERG	0.349265	FALSE
sc_238853	chr12	15427943	15428144	201	Intron	-79346	RERG	0.378109	FALSE
sc_238854	chr12	15434648	15434849	201	Intron	-86051	RERG	0.323383	FALSE
sc_238855	chr12	15434888	15435263	375	Intron	-86291	RERG	0.373333	FALSE
sc_238856	chr12	15436951	15437152	201	Intron	-88354	RERG	0.557214	FALSE
sc_238857	chr12	15446747	15446957	210	Intron	-98150	RERG	0.338095	FALSE
sc_238858	chr12	15446988	15447198	210	Intron	-98391	RERG	0.438095	FALSE
sc_238859	chr12	15447219	15447440	221	Intron	-98622	RERG	0.375566	FALSE
sc_238860	chr12	15447556	15447864	308	Intron	-98488	PTPRO	0.36039	FALSE
sc_238861	chr12	15465183	15465384	201	Intron	-80968	PTPRO	0.303483	FALSE
sc_238862	chr12	15471919	15472372	453	Intron	-73980	PTPRO	0.417219	FALSE
sc_238863	chr12	15472459	15472660	201	Intron	-73692	PTPRO	0.487562	FALSE
sc_238864	chr12	15474184	15474385	201	Intron	-71967	PTPRO	0.502488	FALSE
sc_238865	chr12	15474405	15474606	201	Intron	-71746	PTPRO	0.432836	FALSE
sc_238866	chr12	15474718	15475180	462	Intron	-71172	PTPRO	0.404762	FALSE
sc_238867	chr12	15481967	15482168	201	Intron	-64184	PTPRO	0.422886	TRUE
sc_238868	chr12	15482171	15482480	309	Intron	-63872	PTPRO	0.381877	FALSE
sc_238869	chr12	15488269	15488470	201	Intron	-57882	PTPRO	0.363184	FALSE
sc_238870	chr12	15488596	15488797	201	Intron	-57555	PTPRO	0.378109	FALSE
sc_238871	chr12	15494477	15494678	201	Intron	-51674	PTPRO	0.318408	FALSE
sc_238872	chr12	15494753	15494954	201	Intron	-51398	PTPRO	0.462687	FALSE
sc_238873	chr12	15494967	15495168	201	Intron	-51184	PTPRO	0.363184	FALSE
sc_238874	chr12	15497694	15497895	201	Intron	-48457	PTPRO	0.39801	FALSE
sc_238875	chr12	15497914	15498115	201	Intron	-48237	PTPRO	0.472637	FALSE
sc_238876	chr12	15520200	15520401	201	Exon	-25951	PTPRO	0.482587	FALSE
sc_238877	chr12	15522620	15522910	290	Intron	-23442	PTPRO	0.341379	TRUE
sc_238878	chr12	15527085	15527790	705	Intron	-18562	PTPRO	0.476596	TRUE
sc_238879	chr12	15532426	15532714	288	Intron	-13638	PTPRO	0.440972	TRUE
sc_238880	chr12	15534358	15534937	579	Intron	-11415	PTPRO	0.392055	FALSE
sc_238881	chr12	15534942	15535143	201	Intron	-11209	PTPRO	0.447761	FALSE
sc_238882	chr12	15535223	15535424	201	Intron	-10928	PTPRO	0.452736	FALSE
sc_238883	chr12	15535481	15535860	379	Intron	-10492	PTPRO	0.398417	FALSE
sc_238884	chr12	15538904	15539319	415	Intron	-7033	PTPRO	0.342169	FALSE
sc_238885	chr12	15539320	15539521	201	Intron	-6831	PTPRO	0.353234	FALSE
sc_238886	chr12	15540657	15540858	201	Intron	-5494	PTPRO	0.447761	FALSE
sc_238887	chr12	15544483	15544684	201	Intron	-1668	PTPRO	0.358209	FALSE
sc_238888	chr12	15544740	15544941	201	Intron	-1411	PTPRO	0.412935	FALSE
sc_238889	chr12	15545105	15545391	286	Promoter	-961	PTPRO	0.458042	FALSE
sc_238890	chr12	15546054	15546492	438	Promoter	0	PTPRO	0.340183	FALSE
sc_238891	chr12	15546493	15546695	202	Promoter	0	PTPRO	0.391089	FALSE
sc_238892	chr12	15558959	15559401	442	Intron	-5948	PTPRO	0.38009	FALSE
sc_238893	chr12	15559421	15559622	201	Intron	-5727	PTPRO	0.338308	FALSE
sc_238894	chr12	15562123	15562694	571	Intron	-2655	PTPRO	0.402802	FALSE
sc_238895	chr12	15563372	15563580	208	Intron	-1769	PTPRO	0.350962	FALSE
sc_238896	chr12	15563741	15563981	240	Intron	-1368	PTPRO	0.383333	FALSE
sc_238897	chr12	15570770	15570987	217	Intron	5422	PTPRO	0.35023	TRUE
sc_238898	chr12	15571009	15571945	936	Intron	5661	PTPRO	0.444444	FALSE
sc_238899	chr12	15583348	15583928	580	Intron	2586	PTPRO	0.389655	FALSE
sc_238900	chr12	15583933	15584769	836	Intron	3171	PTPRO	0.37201	TRUE
sc_238901	chr12	15589763	15591220	1457	Intron	-4001	PTPRO	0.420728	TRUE
sc_238902	chr12	15597303	15597504	201	3' UTR	2083	PTPRO	0.492537	FALSE
sc_238903	chr12	15599385	15599663	278	Distal	4165	PTPRO	0.446043	FALSE
sc_238904	chr12	15605955	15606156	201	Distal	10735	PTPRO	0.393035	FALSE
sc_238905	chr12	15628545	15628747	202	Intron	3015	EPS8	0.410891	FALSE
sc_238906	chr12	15628784	15628985	201	Intron	2777	EPS8	0.323383	FALSE
sc_238907	chr12	15629181	15629382	201	Intron	2380	EPS8	0.452736	FALSE
sc_238908	chr12	15688061	15689275	1214	Intron	-18595	EPS8	0.454695	FALSE
sc_238909	chr12	15691476	15691677	201	Intron	21316	EPS8	0.512438	FALSE
sc_238910	chr12	15697069	15697270	201	Intron	15723	EPS8	0.393035	FALSE
sc_238911	chr12	15697291	15697492	201	Intron	15501	EPS8	0.437811	FALSE
sc_238912	chr12	15698347	15698891	544	Intron	14102	EPS8	0.40625	FALSE
sc_238913	chr12	15698933	15699134	201	Intron	13859	EPS8	0.462687	FALSE
sc_238914	chr12	15699656	15699981	325	Intron	13012	EPS8	0.443077	FALSE
sc_238915	chr12	15700007	15700208	201	Intron	12785	EPS8	0.487562	FALSE
sc_238916	chr12	15709512	15710188	676	Intron	2805	EPS8	0.465976	FALSE
sc_238917	chr12	15716353	15716750	397	Intron	-3361	EPS8	0.360202	FALSE
sc_238918	chr12	15716779	15716980	201	Intron	-3787	EPS8	0.378109	FALSE
sc_238919	chr12	15720288	15720682	394	Intron	-7296	EPS8	0.406091	FALSE
sc_238920	chr12	15720688	15720889	201	Intron	7376	EPS8	0.477612	FALSE
sc_238921	chr12	15720935	15721136	201	Intron	7129	EPS8	0.412935	FALSE
sc_238922	chr12	15726020	15727086	1066	Intron	1179	EPS8	0.369606	FALSE
sc_238923	chr12	15728132	15728647	515	Promoter	0	EPS8	0.390291	FALSE
sc_238924	chr12	15744134	15744335	201	Intron	-15870	EPS8	0.41791	FALSE
sc_238925	chr12	15744402	15744603	201	Intron	-16138	EPS8	0.338308	FALSE
sc_238926	chr12	15757946	15758147	201	Intron	22580	EPS8	0.472637	FALSE
sc_238927	chr12	15763155	15763356	201	Intron	17371	EPS8	0.308458	FALSE
sc_238928	chr12	15763401	15763855	454	Intron	16872	EPS8	0.39207	FALSE
sc_238929	chr12	15769935	15770340	405	Intron	10387	EPS8	0.45679	FALSE
sc_238930	chr12	15771132	15772114	982	Intron	8613	EPS8	0.41446	FALSE
sc_238931	chr12	15772251	15772452	201	Intron	8275	EPS8	0.40796	FALSE
sc_238932	chr12	15772520	15772732	212	Intron	7995	EPS8	0.377358	TRUE
sc_238933	chr12	15777265	15777885	620	Intron	2842	EPS8	0.370968	FALSE
sc_238934	chr12	15778416	15778617	201	Intron	2110	EPS8	0.328358	FALSE
sc_238935	chr12	15780359	15780565	206	Promoter	162	EPS8	0.466019	FALSE
sc_238936	chr12	15780663	15780864	201	Promoter	0	EPS8	0.41791	FALSE
sc_238937	chr12	15780900	15781279	379	Promoter	-174	EPS8	0.356201	FALSE
sc_238938	chr12	15787881	15788089	208	5' UTR	1281	EPS8	0.394231	FALSE
sc_238939	chr12	15788281	15790276	1995	Promoter	0	EPS8	0.597995	FALSE
sc_238940	chr12	15798957	15799578	621	Intron	-9382	EPS8	0.36715	FALSE
sc_238941	chr12	15799750	15799951	201	Intron	-10175	EPS8	0.502488	FALSE
sc_238942	chr12	15837331	15837532	201	Intron	44797	EPS8	0.447761	FALSE
sc_238943	chr12	15837544	15837745	201	Intron	44584	EPS8	0.447761	FALSE
sc_238944	chr12	15856058	15857007	949	Intron	25322	EPS8	0.387777	TRUE
sc_238945	chr12	15863969	15864330	361	Intron	17999	EPS8	0.429363	FALSE
sc_238946	chr12	15881652	15883066	1414	Promoter	0	EPS8	0.562235	FALSE
sc_238947	chr12	15898318	15898519	201	Promoter	374	STRAP	0.41791	FALSE
sc_238948	chr12	15899155	15899815	660	Intron	-1084	STRAP	0.34697	TRUE
sc_238949	chr12	15910775	15911998	1223	Promoter	0	DERA	0.516762	FALSE
sc_238950	chr12	15919298	15919841	543	Intron	7936	DERA	0.405157	FALSE
sc_238951	chr12	15919879	15920080	201	Intron	8517	DERA	0.432836	FALSE
sc_238952	chr12	15928495	15928696	201	Intron	17133	DERA	0.492537	TRUE
sc_238953	chr12	15928888	15929665	777	Intron	17526	DERA	0.472329	TRUE
sc_238954	chr12	15931628	15931829	201	Intron	-19532	DERA	0.457711	FALSE
sc_238955	chr12	15933794	15934116	322	Intron	-17245	DERA	0.406832	FALSE
sc_238956	chr12	15946643	15947089	446	Intron	-4272	DERA	0.360987	FALSE
sc_238957	chr12	15971216	15971669	453	Intron	8465	DERA	0.432671	FALSE
sc_238958	chr12	15972073	15972274	201	Intron	9322	DERA	0.447761	FALSE
sc_238959	chr12	15982010	15982410	400	3' UTR	-2762	DERA	0.395	FALSE
sc_238960	chr12	15982558	15982779	221	Intron	-2393	DERA	0.352941	TRUE
sc_238961	chr12	15982824	15983224	400	Intron	-1948	DERA	0.3975	FALSE
sc_238962	chr12	15987677	15988193	516	Intron	2506	DERA	0.589147	FALSE
sc_238963	chr12	15995818	15996340	522	Intron	10647	DERA	0.40613	FALSE
sc_238964	chr12	15996372	15996591	219	Intron	11201	DERA	0.484018	TRUE
sc_238965	chr12	16011972	16012429	457	Intron	26801	DERA	0.391685	FALSE
sc_238966	chr12	16012462	16012673	211	Intron	27291	DERA	0.369668	FALSE
sc_238967	chr12	16013609	16013810	201	Intron	28438	DERA	0.422886	FALSE
sc_238968	chr12	16035534	16035735	201	Intron	50363	DERA	0.40796	FALSE
sc_238969	chr12	16035736	16036181	445	Intron	50565	DERA	0.375281	FALSE
sc_238970	chr12	16036224	16036425	201	3' UTR	51053	DERA	0.457711	TRUE
sc_238971	chr12	16062654	16062939	285	Distal	77483	DERA	0.284211	FALSE
sc_238972	chr12	16072639	16073115	476	Distal	87468	DERA	0.369748	FALSE
sc_238973	chr12	16076619	16076879	260	Distal	91448	DERA	0.484615	TRUE
sc_238974	chr12	16096342	16096543	201	Distal	111171	DERA	0.358209	FALSE
sc_238975	chr12	16134813	16135014	201	Distal	142671	SLC15A5	0.467662	FALSE
sc_238976	chr12	16135183	16135478	295	Distal	142207	SLC15A5	0.423729	FALSE
sc_238977	chr12	16135999	16136380	381	Distal	141305	SLC15A5	0.362205	FALSE
sc_238978	chr12	16136823	16137024	201	Distal	140661	SLC15A5	0.437811	FALSE
sc_238979	chr12	16153388	16153669	281	Distal	124016	SLC15A5	0.412811	FALSE
sc_238980	chr12	16163201	16163402	201	Distal	114283	SLC15A5	0.378109	FALSE
sc_238981	chr12	16163448	16163956	508	Distal	113729	SLC15A5	0.366142	FALSE
sc_238982	chr12	16165520	16165755	235	Distal	111930	SLC15A5	0.429787	TRUE
sc_238983	chr12	16165818	16166019	201	Distal	111666	SLC15A5	0.383085	FALSE
sc_238984	chr12	16166704	16166916	212	Distal	110769	SLC15A5	0.424528	FALSE
sc_238985	chr12	16166940	16167149	209	Distal	110536	SLC15A5	0.421053	FALSE
sc_238986	chr12	16167286	16167700	414	Distal	109985	SLC15A5	0.415459	FALSE
sc_238987	chr12	16167909	16168126	217	Distal	109559	SLC15A5	0.373272	FALSE
sc_238988	chr12	16168227	16168428	201	Distal	109257	SLC15A5	0.427861	FALSE
sc_238989	chr12	16175541	16175742	201	Distal	101943	SLC15A5	0.353234	FALSE
sc_238990	chr12	16175779	16176427	648	Distal	101258	SLC15A5	0.407407	FALSE
sc_238991	chr12	16176439	16176967	528	Distal	100718	SLC15A5	0.403409	FALSE
sc_238992	chr12	16189676	16189877	201	Exon	87808	SLC15A5	0.318408	FALSE
sc_238993	chr12	16189942	16190155	213	Intron	87530	SLC15A5	0.42723	TRUE
sc_238994	chr12	16205947	16206224	277	Intron	71461	SLC15A5	0.397112	FALSE
sc_238995	chr12	16206303	16206504	201	Intron	71181	SLC15A5	0.308458	FALSE
sc_238996	chr12	16206601	16206958	357	Intron	70727	SLC15A5	0.411765	FALSE
sc_238997	chr12	16208709	16208910	201	Intron	68775	SLC15A5	0.283582	FALSE
sc_238998	chr12	16211581	16212189	608	Intron	65496	SLC15A5	0.361842	FALSE
sc_238999	chr12	16243991	16244773	782	Exon	32912	SLC15A5	0.432225	FALSE
sc_239000	chr12	16246356	16246632	276	Intron	31053	SLC15A5	0.373188	FALSE
sc_239001	chr12	16269929	16270505	576	Intron	7180	SLC15A5	0.402778	FALSE
sc_239002	chr12	16270506	16270707	201	Intron	6978	SLC15A5	0.353234	FALSE
sc_239003	chr12	16299542	16299962	420	Distal	-21858	SLC15A5	0.369048	FALSE
sc_239004	chr12	16304027	16304228	201	Distal	-26343	SLC15A5	0.378109	FALSE
sc_239005	chr12	16323114	16323315	201	Distal	-23827	MGST1	0.373134	FALSE
sc_239006	chr12	16323394	16323595	201	Distal	-23547	MGST1	0.348259	FALSE
sc_239007	chr12	16329237	16329615	378	Distal	-17527	MGST1	0.378307	FALSE
sc_239008	chr12	16329625	16329966	341	Distal	-17176	MGST1	0.343109	FALSE
sc_239009	chr12	16338331	16338532	201	Distal	-8610	MGST1	0.368159	FALSE
sc_239010	chr12	16338930	16339583	653	Distal	-7559	MGST1	0.369066	FALSE
sc_239011	chr12	16347165	16347749	584	Promoter	0	MGST1	0.525685	FALSE
sc_239012	chr12	16348798	16349072	274	Exon	1002	MGST1	0.467153	FALSE
sc_239013	chr12	16349085	16349348	263	Exon	1289	MGST1	0.425856	FALSE
sc_239014	chr12	16349375	16349576	201	Intron	-1170	MGST1	0.432836	FALSE
sc_239015	chr12	16350710	16350996	286	Promoter	0	MGST1	0.475524	FALSE
sc_239016	chr12	16358729	16359241	512	Intron	1219	MGST1	0.410156	FALSE
sc_239017	chr12	16359287	16359488	201	Intron	1777	MGST1	0.368159	FALSE
sc_239018	chr12	16359612	16359813	201	Intron	2102	MGST1	0.39801	FALSE
sc_239019	chr12	16385658	16385859	201	Intron	28148	MGST1	0.38806	FALSE
sc_239020	chr12	16385867	16386773	906	Intron	28357	MGST1	0.441501	TRUE
sc_239021	chr12	16389580	16389890	310	Intron	32070	MGST1	0.464516	FALSE
sc_239022	chr12	16392909	16393110	201	Intron	35399	MGST1	0.363184	FALSE
sc_239023	chr12	16393190	16393683	493	Intron	35680	MGST1	0.438134	FALSE
sc_239024	chr12	16424339	16424540	201	Intron	66829	MGST1	0.323383	FALSE
sc_239025	chr12	16424594	16424933	339	Intron	67084	MGST1	0.418879	FALSE
sc_239026	chr12	16424986	16425187	201	Intron	67476	MGST1	0.348259	FALSE
sc_239027	chr12	16434200	16434401	201	Intron	76690	MGST1	0.308458	FALSE
sc_239028	chr12	16434418	16434619	201	Intron	76908	MGST1	0.323383	FALSE
sc_239029	chr12	16434636	16434837	201	Intron	77126	MGST1	0.383085	FALSE
sc_239030	chr12	16437229	16437629	400	Exon	79719	MGST1	0.455	FALSE
sc_239031	chr12	16450129	16450330	201	Intron	92619	MGST1	0.437811	FALSE
sc_239032	chr12	16497199	16497400	201	Intron	103460	LMO3	0.363184	FALSE
sc_239033	chr12	16511296	16511696	400	Intron	89164	LMO3	0.36	FALSE
sc_239034	chr12	16515759	16516235	476	Intron	84625	LMO3	0.447479	FALSE
sc_239035	chr12	16520433	16520634	201	Intron	80226	LMO3	0.512438	FALSE
sc_239036	chr12	16523413	16523882	469	Intron	76978	LMO3	0.383795	FALSE
sc_239037	chr12	16529867	16530145	278	Intron	70715	LMO3	0.345324	FALSE
sc_239038	chr12	16531302	16531681	379	Intron	69179	LMO3	0.379947	FALSE
sc_239039	chr12	16531693	16532113	420	Intron	68747	LMO3	0.454762	FALSE
sc_239040	chr12	16546552	16546753	201	Intron	54107	LMO3	0.288557	FALSE
sc_239041	chr12	16546918	16547119	201	Intron	53741	LMO3	0.293532	FALSE
sc_239042	chr12	16555617	16555928	311	Intron	44932	LMO3	0.453376	FALSE
sc_239043	chr12	16561368	16561763	395	Intron	39097	LMO3	0.331646	FALSE
sc_239044	chr12	16567600	16567910	310	Intron	32950	LMO3	0.458065	FALSE
sc_239045	chr12	16568959	16569384	425	Intron	31476	LMO3	0.381176	FALSE
sc_239046	chr12	16569430	16569631	201	Intron	31229	LMO3	0.353234	FALSE
sc_239047	chr12	16573451	16574101	650	Exon	26759	LMO3	0.472308	FALSE
sc_239048	chr12	16574250	16574548	298	Intron	26312	LMO3	0.416107	FALSE
sc_239049	chr12	16586186	16587958	1772	Intron	12902	LMO3	0.374718	FALSE
sc_239050	chr12	16596375	16596576	201	Intron	4284	LMO3	0.353234	FALSE
sc_239051	chr12	16603631	16603856	225	Promoter	993	LMO3	0.404444	FALSE
sc_239052	chr12	16603886	16604097	211	Promoter	752	LMO3	0.421801	FALSE
sc_239053	chr12	16604142	16604343	201	Promoter	506	LMO3	0.542289	FALSE
sc_239054	chr12	16605649	16605850	201	Promoter	63	LMO3	0.512438	FALSE
sc_239055	chr12	16605910	16606111	201	Promoter	0	LMO3	0.537313	FALSE
sc_239056	chr12	16606237	16606933	696	Promoter	0	LMO3	0.538793	FALSE
sc_239057	chr12	16606957	16607227	270	Promoter	0	LMO3	0.485185	FALSE
sc_239058	chr12	16609781	16610281	500	Promoter	0	LMO3	0.468	FALSE
sc_239059	chr12	16610438	16610677	239	Promoter	0	LMO3	0.460251	FALSE
sc_239060	chr12	16611307	16611508	201	Promoter	-714	LMO3	0.452736	FALSE
sc_239061	chr12	16622059	16622260	201	Distal	-11466	LMO3	0.393035	FALSE
sc_239062	chr12	16622357	16622612	255	Distal	-11764	LMO3	0.403922	TRUE
sc_239063	chr12	16670532	16671087	555	Distal	-59939	LMO3	0.336937	FALSE
sc_239064	chr12	16686832	16687033	201	Distal	-76239	LMO3	0.477612	FALSE
sc_239065	chr12	16726992	16727416	424	Distal	-116399	LMO3	0.398585	FALSE
sc_239066	chr12	16732438	16732639	201	Distal	-121845	LMO3	0.452736	FALSE
sc_239067	chr12	16880672	16880873	201	Distal	-270079	LMO3	0.308458	FALSE
sc_239068	chr12	16880883	16881084	201	Distal	-270290	LMO3	0.412935	FALSE
sc_239069	chr12	16881086	16881287	201	Distal	-270493	LMO3	0.537313	FALSE
sc_239070	chr12	16955394	16955595	201	Distal	-344801	LMO3	0.368159	FALSE
sc_239071	chr12	17021270	17021471	201	Distal	-410677	LMO3	0.313433	FALSE
sc_239072	chr12	17049483	17049684	201	Distal	-438890	LMO3	0.412935	FALSE
sc_239073	chr12	17065642	17065843	201	Distal	-455049	LMO3	0.373134	FALSE
sc_239074	chr12	17066062	17066530	468	Distal	-455469	LMO3	0.401709	FALSE
sc_239075	chr12	17066552	17066767	215	Distal	-455959	LMO3	0.432558	FALSE
sc_239076	chr12	17075794	17076349	555	Distal	-465201	LMO3	0.320721	FALSE
sc_239077	chr12	17076377	17077298	921	Distal	-465784	LMO3	0.352877	FALSE
sc_239078	chr12	17097898	17098099	201	Distal	-487305	LMO3	0.432836	FALSE
sc_239079	chr12	17130300	17130802	502	Distal	-519707	LMO3	0.388446	FALSE
sc_239080	chr12	17137401	17137602	201	Distal	-526808	LMO3	0.383085	FALSE
sc_239081	chr12	17137622	17138015	393	Distal	-527029	LMO3	0.37659	FALSE
sc_239082	chr12	17167594	17167795	201	Distal	-557001	LMO3	0.492537	FALSE
sc_239083	chr12	17167798	17168001	203	Distal	-557205	LMO3	0.433498	FALSE
sc_239084	chr12	17206955	17207156	201	Distal	-596362	LMO3	0.348259	FALSE
sc_239085	chr12	17207221	17207673	452	Distal	-596628	LMO3	0.340708	FALSE
sc_239086	chr12	17208111	17208312	201	Distal	-597518	LMO3	0.358209	FALSE
sc_239087	chr12	17215041	17215242	201	Distal	-604448	LMO3	0.363184	FALSE
sc_239088	chr12	17215723	17216160	437	Distal	-605130	LMO3	0.421053	TRUE
sc_239089	chr12	17216182	17216809	627	Distal	-605589	LMO3	0.395534	FALSE
sc_239090	chr12	17220999	17221200	201	Distal	-610406	LMO3	0.353234	FALSE
sc_239091	chr12	17221814	17222015	201	Distal	-611221	LMO3	0.383085	FALSE
sc_239092	chr12	17222187	17222388	201	Distal	-611594	LMO3	0.328358	FALSE
sc_239093	chr12	17233853	17234054	201	Distal	-623260	LMO3	0.373134	FALSE
sc_239094	chr12	17276252	17276453	201	Distal	-665659	LMO3	0.422886	FALSE
sc_239095	chr12	17315643	17315844	201	Distal	-705050	LMO3	0.308458	FALSE
sc_239096	chr12	17332982	17333350	368	Distal	-722389	LMO3	0.342391	FALSE
sc_239097	chr12	17333362	17333732	370	Distal	-722769	LMO3	0.383784	TRUE
sc_239098	chr12	17356862	17357208	346	Distal	732933	RERGL	0.317919	FALSE
sc_239099	chr12	17357380	17357581	201	Distal	732560	RERGL	0.472637	FALSE
sc_239100	chr12	17413382	17413743	361	Distal	676398	RERGL	0.304709	FALSE
sc_239101	chr12	17413744	17413945	201	Distal	676196	RERGL	0.293532	FALSE
sc_239102	chr12	17438809	17439010	201	Distal	651131	RERGL	0.522388	FALSE
sc_239103	chr12	17453260	17453461	201	Distal	636680	RERGL	0.338308	FALSE
sc_239104	chr12	17453518	17454047	529	Distal	636094	RERGL	0.353497	FALSE
sc_239105	chr12	17459170	17459606	436	Distal	630535	RERGL	0.330275	FALSE
sc_239106	chr12	17497380	17497581	201	Distal	592560	RERGL	0.402985	FALSE
sc_239107	chr12	17507223	17507528	305	Distal	582613	RERGL	0.422951	FALSE
sc_239108	chr12	17523714	17523915	201	Intron	566226	RERGL	0.497512	FALSE
sc_239109	chr12	17588848	17589049	201	Exon	501092	RERGL	0.363184	FALSE
sc_239110	chr12	17589061	17589262	201	Exon	500879	RERGL	0.442786	TRUE
sc_239111	chr12	17641650	17642063	413	Distal	448078	RERGL	0.380145	FALSE
sc_239112	chr12	17642074	17642589	515	Distal	447552	RERGL	0.372816	TRUE
sc_239113	chr12	17675728	17675929	201	Distal	414212	RERGL	0.462687	FALSE
sc_239114	chr12	17763292	17764016	724	Distal	326125	RERGL	0.353591	FALSE
sc_239115	chr12	17787450	17787651	201	Distal	302490	RERGL	0.303483	FALSE
sc_239116	chr12	17802975	17803176	201	Distal	286965	RERGL	0.477612	FALSE
sc_239117	chr12	17911432	17911633	201	Distal	178508	RERGL	0.442786	FALSE
sc_239118	chr12	17928784	17929303	519	Distal	160838	RERGL	0.356455	TRUE
sc_239119	chr12	17966843	17967044	201	Distal	123097	RERGL	0.537313	FALSE
sc_239120	chr12	17991885	17992752	867	Distal	97389	RERGL	0.352941	TRUE
sc_239121	chr12	18103912	18104113	201	Intron	-13720	RERGL	0.40796	FALSE
sc_239122	chr12	18130958	18131256	298	Intron	-40766	RERGL	0.328859	FALSE
sc_239123	chr12	18137709	18137910	201	Intron	-47517	RERGL	0.283582	FALSE
sc_239124	chr12	18159253	18159731	478	Intron	42339	RERGL	0.391213	TRUE
sc_239125	chr12	18160333	18160534	201	Intron	41536	RERGL	0.38806	FALSE
sc_239126	chr12	18167994	18168315	321	Intron	33755	RERGL	0.336449	FALSE
sc_239127	chr12	18168402	18168603	201	Intron	33467	RERGL	0.402985	FALSE
sc_239128	chr12	18183206	18183482	276	Intron	18588	RERGL	0.34058	FALSE
sc_239129	chr12	18224803	18225078	275	Intron	-22536	PIK3C2G	0.309091	TRUE
sc_239130	chr12	18250355	18250876	521	Intron	2742	PIK3C2G	0.320537	TRUE
sc_239131	chr12	18283852	18284353	501	Intron	1146	PIK3C2G	0.439122	FALSE
sc_239132	chr12	18304665	18305082	417	Intron	15025	RERGL	0.309353	FALSE
sc_239133	chr12	18305112	18305313	201	Intron	14794	RERGL	0.318408	FALSE
sc_239134	chr12	18314913	18315295	382	Intron	4812	RERGL	0.34555	FALSE
sc_239135	chr12	18320071	18320341	270	Promoter	0	RERGL	0.414815	TRUE
sc_239136	chr12	18361396	18361884	488	Intron	-9297	PIK3C2G	0.413934	FALSE
sc_239137	chr12	18362309	18362510	201	Intron	-8671	PIK3C2G	0.472637	FALSE
sc_239138	chr12	18403051	18403612	561	Intron	31871	PIK3C2G	0.347594	FALSE
sc_239139	chr12	18403639	18404184	545	Intron	32459	PIK3C2G	0.363303	FALSE
sc_239140	chr12	18404359	18404560	201	Intron	33179	PIK3C2G	0.383085	FALSE
sc_239141	chr12	18411367	18411790	423	Intron	40187	PIK3C2G	0.323877	FALSE
sc_239142	chr12	18430505	18430742	237	Intron	59325	PIK3C2G	0.434599	FALSE
sc_239143	chr12	18430760	18430974	214	Intron	59580	PIK3C2G	0.373832	FALSE
sc_239144	chr12	18443885	18444086	201	Intron	72705	PIK3C2G	0.373134	FALSE
sc_239145	chr12	18455872	18456170	298	Intron	84692	PIK3C2G	0.355705	FALSE
sc_239146	chr12	18461756	18462237	481	Intron	90576	PIK3C2G	0.440748	FALSE
sc_239147	chr12	18462240	18462441	201	Intron	91060	PIK3C2G	0.308458	FALSE
sc_239148	chr12	18462453	18462875	422	Intron	91273	PIK3C2G	0.379147	FALSE
sc_239149	chr12	18468541	18468742	201	Intron	97361	PIK3C2G	0.303483	FALSE
sc_239150	chr12	18468749	18469312	563	Intron	97569	PIK3C2G	0.342806	FALSE
sc_239151	chr12	18469370	18469571	201	Intron	98190	PIK3C2G	0.288557	FALSE
sc_239152	chr12	18483234	18483479	245	Intron	112054	PIK3C2G	0.371429	FALSE
sc_239153	chr12	18483488	18484359	871	Intron	112308	PIK3C2G	0.377727	FALSE
sc_239154	chr12	18498674	18498875	201	Intron	127494	PIK3C2G	0.393035	FALSE
sc_239155	chr12	18498885	18499214	329	Intron	127705	PIK3C2G	0.31307	FALSE
sc_239156	chr12	18499252	18499453	201	Intron	128072	PIK3C2G	0.333333	FALSE
sc_239157	chr12	18683463	18683898	435	3' UTR	11139	PLCZ1	0.425287	FALSE
sc_239158	chr12	18690729	18690930	201	Intron	4107	PLCZ1	0.467662	FALSE
sc_239159	chr12	18700344	18700690	346	Promoter	900	PLCZ1	0.401734	FALSE
sc_239160	chr12	18771005	18771334	329	Distal	32905	CAPZA3	0.316109	FALSE
sc_239161	chr12	18798201	18798701	500	Distal	60101	CAPZA3	0.438	FALSE
sc_239162	chr12	18803028	18803673	645	Distal	64928	CAPZA3	0.379845	FALSE
sc_239163	chr12	18810011	18810212	201	Distal	71911	CAPZA3	0.472637	FALSE
sc_239164	chr12	18810255	18810576	321	Distal	72155	CAPZA3	0.386293	FALSE
sc_239165	chr12	18810710	18811142	432	Distal	72610	CAPZA3	0.43287	FALSE
sc_239166	chr12	18853158	18853359	201	Distal	115058	CAPZA3	0.353234	FALSE
sc_239167	chr12	18857626	18857943	317	Distal	119526	CAPZA3	0.353312	FALSE
sc_239168	chr12	18857968	18858361	393	Distal	119868	CAPZA3	0.48855	FALSE
sc_239169	chr12	18867337	18867718	381	Distal	129237	CAPZA3	0.404199	FALSE
sc_239170	chr12	18868810	18869454	644	Distal	130710	CAPZA3	0.380435	FALSE
sc_239171	chr12	18887988	18888345	357	Distal	149888	CAPZA3	0.434174	FALSE
sc_239172	chr12	18908167	18908770	603	Distal	170067	CAPZA3	0.509121	FALSE
sc_239173	chr12	18935259	18936021	762	Distal	-193731	PLEKHA5	0.452756	FALSE
sc_239174	chr12	18942695	18942896	201	Distal	-186856	PLEKHA5	0.318408	FALSE
sc_239175	chr12	18942959	18943211	252	Distal	-186541	PLEKHA5	0.40873	FALSE
sc_239176	chr12	18953509	18953823	314	Distal	-175929	PLEKHA5	0.414013	FALSE
sc_239177	chr12	18955664	18955865	201	Distal	-173887	PLEKHA5	0.38806	FALSE
sc_239178	chr12	18955882	18956083	201	Distal	-173669	PLEKHA5	0.512438	FALSE
sc_239179	chr12	18968613	18968814	201	Distal	-160938	PLEKHA5	0.447761	FALSE
sc_239180	chr12	18990878	18991171	293	Distal	-138581	PLEKHA5	0.426621	FALSE
sc_239181	chr12	18991177	18991393	216	Distal	-138359	PLEKHA5	0.37963	FALSE
sc_239182	chr12	19004266	19004467	201	Distal	-125285	PLEKHA5	0.482587	FALSE
sc_239183	chr12	19014262	19014463	201	Distal	-115289	PLEKHA5	0.363184	FALSE
sc_239184	chr12	19014484	19014685	201	Distal	-115067	PLEKHA5	0.447761	FALSE
sc_239185	chr12	19123976	19124179	203	Distal	-5573	PLEKHA5	0.339901	FALSE
sc_239186	chr12	19124219	19124436	217	Distal	-5316	PLEKHA5	0.382488	FALSE
sc_239187	chr12	19129080	19131495	2415	Promoter	0	PLEKHA5	0.614079	FALSE
sc_239188	chr12	19138446	19138911	465	Intron	7737	PLEKHA5	0.47957	FALSE
sc_239189	chr12	19151043	19151244	201	Exon	20334	PLEKHA5	0.442786	FALSE
sc_239190	chr12	19165775	19165976	201	Intron	35066	PLEKHA5	0.39801	FALSE
sc_239191	chr12	19165987	19166188	201	Intron	35278	PLEKHA5	0.402985	FALSE
sc_239192	chr12	19167093	19167592	499	Intron	36384	PLEKHA5	0.356713	FALSE
sc_239193	chr12	19173411	19173798	387	Intron	-31464	PLEKHA5	0.390181	FALSE
sc_239194	chr12	19173821	19174022	201	Intron	-31240	PLEKHA5	0.288557	FALSE
sc_239195	chr12	19177919	19178142	223	Intron	-27120	PLEKHA5	0.443946	FALSE
sc_239196	chr12	19178248	19178544	296	Intron	-26718	PLEKHA5	0.337838	FALSE
sc_239197	chr12	19183525	19183726	201	Intron	-21536	PLEKHA5	0.368159	FALSE
sc_239198	chr12	19186260	19186481	221	Intron	-18781	PLEKHA5	0.38914	TRUE
sc_239199	chr12	19186612	19187229	617	Intron	-18033	PLEKHA5	0.356564	TRUE
sc_239200	chr12	19187285	19187486	201	Intron	-17776	PLEKHA5	0.378109	FALSE
sc_239201	chr12	19190362	19191060	698	Intron	-14202	PLEKHA5	0.366762	FALSE
sc_239202	chr12	19202130	19202950	820	Intron	-2312	PLEKHA5	0.396341	FALSE
sc_239203	chr12	19205202	19205634	432	Promoter	0	PLEKHA5	0.375	FALSE
sc_239204	chr12	19206516	19206870	354	Intron	1192	PLEKHA5	0.403955	FALSE
sc_239205	chr12	19214414	19214925	511	Intron	9090	PLEKHA5	0.410959	FALSE
sc_239206	chr12	19219073	19219274	201	Intron	13749	PLEKHA5	0.41791	FALSE
sc_239207	chr12	19222726	19222927	201	Intron	-13997	PLEKHA5	0.442786	FALSE
sc_239208	chr12	19223014	19223247	233	Intron	-13677	PLEKHA5	0.437768	FALSE
sc_239209	chr12	19229864	19230065	201	Intron	-6859	PLEKHA5	0.442786	FALSE
sc_239210	chr12	19234123	19234805	682	Intron	-2119	PLEKHA5	0.420821	FALSE
sc_239211	chr12	19236707	19237004	297	Promoter	0	PLEKHA5	0.430976	FALSE
sc_239212	chr12	19239153	19239641	488	Intron	2213	PLEKHA5	0.409836	TRUE
sc_239213	chr12	19239648	19240256	608	Intron	2708	PLEKHA5	0.340461	FALSE
sc_239214	chr12	19242967	19243168	201	Intron	6027	PLEKHA5	0.467662	FALSE
sc_239215	chr12	19244373	19244637	264	Intron	7433	PLEKHA5	0.412879	FALSE
sc_239216	chr12	19288684	19289160	476	Intron	5048	PLEKHA5	0.359244	TRUE
sc_239217	chr12	19298859	19300124	1265	Intron	15223	PLEKHA5	0.407115	FALSE
sc_239218	chr12	19301971	19302172	201	Intron	-17474	PLEKHA5	0.378109	FALSE
sc_239219	chr12	19302173	19302461	288	Intron	-17185	PLEKHA5	0.430556	FALSE
sc_239220	chr12	19305412	19305613	201	Intron	-14033	PLEKHA5	0.537313	FALSE
sc_239221	chr12	19309728	19309994	266	Intron	-9652	PLEKHA5	0.315789	FALSE
sc_239222	chr12	19316522	19316723	201	Intron	-2923	PLEKHA5	0.378109	FALSE
sc_239223	chr12	19331551	19332986	1435	Intron	9034	PLEKHA5	0.460627	FALSE
sc_239224	chr12	19338445	19338646	201	Intron	15928	PLEKHA5	0.497512	FALSE
sc_239225	chr12	19351153	19351354	201	Intron	28636	PLEKHA5	0.522388	FALSE
sc_239226	chr12	19353304	19353619	315	Intron	30787	PLEKHA5	0.498413	FALSE
sc_239227	chr12	19369644	19370172	528	3' UTR	-33873	AEBP2	0.399621	FALSE
sc_239228	chr12	19387077	19387278	201	Distal	-16767	AEBP2	0.402985	FALSE
sc_239229	chr12	19387306	19387702	396	Distal	-16343	AEBP2	0.391414	FALSE
sc_239230	chr12	19394422	19394623	201	Distal	-9422	AEBP2	0.442786	FALSE
sc_239231	chr12	19402537	19403702	1165	Promoter	-343	AEBP2	0.543348	FALSE
sc_239232	chr12	19409868	19410069	201	Intron	5803	AEBP2	0.368159	FALSE
sc_239233	chr12	19411168	19411369	201	Intron	7103	AEBP2	0.393035	FALSE
sc_239234	chr12	19411843	19412135	292	Intron	7778	AEBP2	0.482877	FALSE
sc_239235	chr12	19431732	19432539	807	Intron	-7135	AEBP2	0.432466	FALSE
sc_239236	chr12	19432548	19432749	201	Intron	-6925	AEBP2	0.527363	FALSE
sc_239237	chr12	19432819	19433020	201	Intron	-6654	AEBP2	0.402985	FALSE
sc_239238	chr12	19434673	19434874	201	Intron	-4800	AEBP2	0.422886	FALSE
sc_239239	chr12	19438961	19440919	1958	Promoter	0	AEBP2	0.646067	FALSE
sc_239240	chr12	19451220	19451637	417	Intron	10640	AEBP2	0.498801	FALSE
sc_239241	chr12	19451648	19451849	201	Intron	11068	AEBP2	0.457711	FALSE
sc_239242	chr12	19462107	19462308	201	Intron	21527	AEBP2	0.363184	FALSE
sc_239243	chr12	19464714	19464915	201	Intron	24134	AEBP2	0.492537	FALSE
sc_239244	chr12	19482717	19483652	935	Intron	-16441	AEBP2	0.503743	FALSE
sc_239245	chr12	19483871	19484072	201	Intron	-16021	AEBP2	0.393035	FALSE
sc_239246	chr12	19489209	19489534	325	Intron	-10559	AEBP2	0.476923	TRUE
sc_239247	chr12	19496185	19496544	359	Intron	-3549	AEBP2	0.387187	FALSE
sc_239248	chr12	19501639	19501840	201	Intron	1511	AEBP2	0.238806	FALSE
sc_239249	chr12	19505511	19505712	201	Intron	5383	AEBP2	0.452736	FALSE
sc_239250	chr12	19507871	19508159	288	Intron	7743	AEBP2	0.326389	TRUE
sc_239251	chr12	19508812	19509019	207	Intron	8684	AEBP2	0.371981	FALSE
sc_239252	chr12	19509029	19509233	204	Intron	8901	AEBP2	0.45098	FALSE
sc_239253	chr12	19515224	19515474	250	Intron	15096	AEBP2	0.408	FALSE
sc_239254	chr12	19520580	19520977	397	3' UTR	20452	AEBP2	0.382872	FALSE
sc_239255	chr12	19527206	19527407	201	Intron	27078	AEBP2	0.40796	FALSE
sc_239256	chr12	19535569	19535770	201	Intron	35441	AEBP2	0.412935	FALSE
sc_239257	chr12	19546531	19547211	680	Intron	46403	AEBP2	0.439706	TRUE
sc_239258	chr12	19552390	19552725	335	Intron	52262	AEBP2	0.334328	FALSE
sc_239259	chr12	19554967	19555565	598	Intron	54839	AEBP2	0.397993	FALSE
sc_239260	chr12	19555570	19555771	201	Intron	55442	AEBP2	0.472637	FALSE
sc_239261	chr12	19575860	19576322	462	Intron	75732	AEBP2	0.437229	FALSE
sc_239262	chr12	19578056	19578686	630	Intron	77928	AEBP2	0.446032	FALSE
sc_239263	chr12	19614669	19615164	495	Intron	114541	AEBP2	0.373737	FALSE
sc_239264	chr12	19615172	19615685	513	Intron	115044	AEBP2	0.37232	FALSE
sc_239265	chr12	19643478	19643946	468	Intron	143350	AEBP2	0.395299	TRUE
sc_239266	chr12	19643973	19644182	209	Intron	143845	AEBP2	0.373206	FALSE
sc_239267	chr12	19648209	19648410	201	Intron	148081	AEBP2	0.41791	FALSE
sc_239268	chr12	19648482	19648683	201	Intron	148354	AEBP2	0.298507	FALSE
sc_239269	chr12	19665010	19665453	443	Intron	164882	AEBP2	0.410835	FALSE
sc_239270	chr12	19665456	19665920	464	Intron	165328	AEBP2	0.508621	FALSE
sc_239271	chr12	19665956	19666157	201	Intron	165828	AEBP2	0.542289	FALSE
sc_239272	chr12	19685855	19686176	321	Intron	185727	AEBP2	0.46729	FALSE
sc_239273	chr12	19688332	19689005	673	Intron	188204	AEBP2	0.395245	TRUE
sc_239274	chr12	19710519	19711296	777	Intron	210391	AEBP2	0.459459	FALSE
sc_239275	chr12	19711338	19711539	201	Intron	211210	AEBP2	0.447761	FALSE
sc_239276	chr12	19721260	19721461	201	Distal	221132	AEBP2	0.427861	FALSE
sc_239277	chr12	19739260	19739532	272	Distal	239132	AEBP2	0.316176	TRUE
sc_239278	chr12	19740529	19741153	624	Distal	240401	AEBP2	0.43109	FALSE
sc_239279	chr12	19741167	19741879	712	Distal	241039	AEBP2	0.414326	FALSE
sc_239280	chr12	19750144	19750552	408	Distal	250016	AEBP2	0.384804	FALSE
sc_239281	chr12	19757430	19757836	406	Distal	-256944	LINC02398	0.37931	TRUE
sc_239282	chr12	19761340	19761809	469	Distal	-252971	LINC02398	0.34968	FALSE
sc_239283	chr12	19761811	19762012	201	Distal	-252768	LINC02398	0.363184	FALSE
sc_239284	chr12	19763494	19763837	343	Distal	-250943	LINC02398	0.51895	FALSE
sc_239285	chr12	19764090	19764291	201	Distal	-250489	LINC02398	0.41791	FALSE
sc_239286	chr12	19764530	19764731	201	Distal	-250049	LINC02398	0.373134	FALSE
sc_239287	chr12	19778866	19779164	298	Intron	-235616	LINC02398	0.446309	TRUE
sc_239288	chr12	19779504	19779762	258	Intron	-235018	LINC02398	0.565891	FALSE
sc_239289	chr12	19779907	19780108	201	Intron	-234672	LINC02398	0.532338	FALSE
sc_239290	chr12	19780160	19780506	346	Intron	-234274	LINC02398	0.537572	FALSE
sc_239291	chr12	19783581	19783782	201	Intron	-230998	LINC02398	0.606965	FALSE
sc_239292	chr12	19783813	19784213	400	Intron	-230567	LINC02398	0.58	FALSE
sc_239293	chr12	19824910	19825313	403	Intron	-189467	LINC02398	0.37469	FALSE
sc_239294	chr12	19826248	19826449	201	Intron	-188331	LINC02398	0.41791	FALSE
sc_239295	chr12	19837529	19837924	395	Intron	-176856	LINC02398	0.491139	FALSE
sc_239296	chr12	19846392	19846593	201	Intron	-168187	LINC02398	0.373134	FALSE
sc_239297	chr12	19846618	19846929	311	Intron	-167851	LINC02398	0.353698	FALSE
sc_239298	chr12	19850132	19850379	247	Intron	-164401	LINC02398	0.481781	FALSE
sc_239299	chr12	19850424	19850935	511	Intron	-163845	LINC02398	0.424658	FALSE
sc_239300	chr12	19855940	19856834	894	Intron	-157946	LINC02398	0.39038	TRUE
sc_239301	chr12	19856850	19857051	201	Intron	-157729	LINC02398	0.383085	FALSE
sc_239302	chr12	19862393	19862594	201	Intron	-152186	LINC02398	0.527363	FALSE
sc_239303	chr12	19862665	19863332	667	Intron	-151448	LINC02398	0.395802	FALSE
sc_239304	chr12	19866932	19867133	201	Intron	-147647	LINC02398	0.422886	FALSE
sc_239305	chr12	19867188	19867436	248	Intron	-147344	LINC02398	0.354839	FALSE
sc_239306	chr12	19867478	19867679	201	Intron	-147101	LINC02398	0.313433	FALSE
sc_239307	chr12	19885440	19885641	201	Intron	-129139	LINC02398	0.40796	FALSE
sc_239308	chr12	19885888	19886089	201	Intron	-128691	LINC02398	0.422886	FALSE
sc_239309	chr12	19895409	19895610	201	Intron	-119170	LINC02398	0.293532	FALSE
sc_239310	chr12	19895670	19895871	201	Intron	-118909	LINC02398	0.363184	FALSE
sc_239311	chr12	19895983	19896184	201	Intron	-118596	LINC02398	0.288557	FALSE
sc_239312	chr12	19908658	19909495	837	Intron	-105285	LINC02398	0.342891	FALSE
sc_239313	chr12	19909506	19909893	387	Intron	-104887	LINC02398	0.408269	FALSE
sc_239314	chr12	19915384	19916050	666	Intron	-98730	LINC02398	0.369369	TRUE
sc_239315	chr12	19916161	19916404	243	Intron	-98376	LINC02398	0.436214	FALSE
sc_239316	chr12	19917003	19917204	201	Intron	-97576	LINC02398	0.442786	FALSE
sc_239317	chr12	19917230	19917431	201	Intron	-97349	LINC02398	0.39801	FALSE
sc_239318	chr12	19954932	19955133	201	Intron	-59647	LINC02398	0.368159	FALSE
sc_239319	chr12	19956855	19957056	201	Intron	-57724	LINC02398	0.40796	FALSE
sc_239320	chr12	19964067	19964463	396	Intron	-50317	LINC02398	0.439394	FALSE
sc_239321	chr12	19964610	19964868	258	Intron	-49912	LINC02398	0.391473	FALSE
sc_239322	chr12	19967315	19967850	535	Intron	-46930	LINC02398	0.401869	FALSE
sc_239323	chr12	19967907	19968113	206	Intron	-46667	LINC02398	0.320388	FALSE
sc_239324	chr12	19979731	19979932	201	Intron	-34848	LINC02398	0.427861	FALSE
sc_239325	chr12	19979957	19980158	201	Intron	-34622	LINC02398	0.39801	FALSE
sc_239326	chr12	19988456	19988657	201	Intron	-26123	LINC02398	0.40796	FALSE
sc_239327	chr12	19988663	19988864	201	Intron	-25916	LINC02398	0.532338	FALSE
sc_239328	chr12	19988950	19989151	201	Intron	-25629	LINC02398	0.328358	FALSE
sc_239329	chr12	19999461	19999662	201	Intron	-15118	LINC02398	0.492537	FALSE
sc_239330	chr12	20011234	20011621	387	Distal	-3159	LINC02398	0.335917	FALSE
sc_239331	chr12	20027580	20027781	201	Intron	12801	LINC02398	0.497512	FALSE
sc_239332	chr12	20028397	20028598	201	Intron	13618	LINC02398	0.358209	FALSE
sc_239333	chr12	20040874	20041075	201	Intron	26095	LINC02398	0.447761	FALSE
sc_239334	chr12	20045065	20045465	400	Intron	30286	LINC02398	0.4375	FALSE
sc_239335	chr12	20055888	20056210	322	Intron	41109	LINC02398	0.31677	FALSE
sc_239336	chr12	20063161	20063362	201	Intron	48382	LINC02398	0.442786	FALSE
sc_239337	chr12	20063363	20063564	201	Intron	48584	LINC02398	0.402985	FALSE
sc_239338	chr12	20097053	20097522	469	Intron	82274	LINC02398	0.405117	FALSE
sc_239339	chr12	20097543	20098241	698	Intron	82764	LINC02398	0.34384	FALSE
sc_239340	chr12	20112276	20112477	201	Distal	97497	LINC02398	0.412935	FALSE
sc_239341	chr12	20143072	20143381	309	Distal	128293	LINC02398	0.446602	TRUE
sc_239342	chr12	20154090	20154383	293	Distal	139311	LINC02398	0.40273	FALSE
sc_239343	chr12	20154544	20154745	201	Distal	139765	LINC02398	0.353234	FALSE
sc_239344	chr12	20154758	20155524	766	Distal	139979	LINC02398	0.398172	FALSE
sc_239345	chr12	20155562	20155763	201	Distal	140783	LINC02398	0.358209	FALSE
sc_239346	chr12	20163789	20163990	201	Distal	149010	LINC02398	0.393035	FALSE
sc_239347	chr12	20184944	20185420	476	Distal	170165	LINC02398	0.411765	FALSE
sc_239348	chr12	20189178	20189508	330	Distal	174399	LINC02398	0.475758	FALSE
sc_239349	chr12	20202387	20202588	201	Distal	-166657	PDE3A	0.532338	FALSE
sc_239350	chr12	20206753	20206954	201	Distal	-162291	PDE3A	0.248756	FALSE
sc_239351	chr12	20210846	20211333	487	Distal	-157912	PDE3A	0.439425	FALSE
sc_239352	chr12	20211580	20211781	201	Distal	-157464	PDE3A	0.412935	FALSE
sc_239353	chr12	20211798	20211999	201	Distal	-157246	PDE3A	0.373134	FALSE
sc_239354	chr12	20212032	20212414	382	Distal	-156831	PDE3A	0.379581	FALSE
sc_239355	chr12	20212442	20213404	962	Distal	-155841	PDE3A	0.412682	FALSE
sc_239356	chr12	20220202	20220614	412	Distal	-148631	PDE3A	0.478155	TRUE
sc_239357	chr12	20262189	20262468	279	Distal	-106777	PDE3A	0.415771	FALSE
sc_239358	chr12	20267911	20268112	201	Distal	-101133	PDE3A	0.38806	FALSE
sc_239359	chr12	20272810	20273159	349	Distal	-96086	PDE3A	0.369628	FALSE
sc_239360	chr12	20367741	20368123	382	Intron	-1122	PDE3A	0.442408	FALSE
sc_239361	chr12	20368131	20368357	226	Promoter	-888	PDE3A	0.588496	FALSE
sc_239362	chr12	20368379	20368953	574	Promoter	-292	PDE3A	0.574913	FALSE
sc_239363	chr12	20368954	20369991	1037	Promoter	0	PDE3A	0.652845	TRUE
sc_239364	chr12	20370010	20370418	408	Promoter	0	PDE3A	0.539216	FALSE
sc_239365	chr12	20377089	20377290	201	Intron	6965	PDE3A	0.363184	TRUE
sc_239366	chr12	20389064	20389265	201	Intron	18940	PDE3A	0.422886	FALSE
sc_239367	chr12	20389403	20389604	201	Intron	19279	PDE3A	0.41791	FALSE
sc_239368	chr12	20398773	20399088	315	Intron	28649	PDE3A	0.352381	FALSE
sc_239369	chr12	20404784	20405642	858	Intron	34660	PDE3A	0.407925	FALSE
sc_239370	chr12	20410183	20410384	201	Intron	40059	PDE3A	0.467662	FALSE
sc_239371	chr12	20415083	20415284	201	Intron	44959	PDE3A	0.402985	FALSE
sc_239372	chr12	20415445	20415646	201	Intron	45321	PDE3A	0.532338	FALSE
sc_239373	chr12	20428219	20428420	201	Intron	58095	PDE3A	0.467662	FALSE
sc_239374	chr12	20435167	20435607	440	Intron	65043	PDE3A	0.356818	FALSE
sc_239375	chr12	20435620	20435821	201	Intron	65496	PDE3A	0.393035	FALSE
sc_239376	chr12	20445740	20446060	320	Intron	75616	PDE3A	0.421875	FALSE
sc_239377	chr12	20455393	20455711	318	Intron	85269	PDE3A	0.36478	FALSE
sc_239378	chr12	20460729	20460930	201	Intron	90605	PDE3A	0.452736	FALSE
sc_239379	chr12	20463987	20464455	468	Intron	93863	PDE3A	0.294872	TRUE
sc_239380	chr12	20465910	20466326	416	Intron	95786	PDE3A	0.418269	FALSE
sc_239381	chr12	20466326	20466527	201	Intron	96202	PDE3A	0.353234	FALSE
sc_239382	chr12	20477713	20478163	450	Intron	-93701	PDE3A	0.375556	FALSE
sc_239383	chr12	20486052	20486268	216	Intron	-85596	PDE3A	0.388889	FALSE
sc_239384	chr12	20486276	20486966	690	Intron	-84898	PDE3A	0.444928	TRUE
sc_239385	chr12	20495706	20495907	201	Intron	-75957	PDE3A	0.338308	FALSE
sc_239386	chr12	20507523	20507724	201	Intron	-64140	PDE3A	0.432836	FALSE
sc_239387	chr12	20507747	20507963	216	Intron	-63901	PDE3A	0.453704	FALSE
sc_239388	chr12	20507977	20508178	201	Intron	-63686	PDE3A	0.447761	FALSE
sc_239389	chr12	20520687	20521093	406	Intron	-50771	PDE3A	0.472906	FALSE
sc_239390	chr12	20523794	20523995	201	Intron	-47869	PDE3A	0.268657	FALSE
sc_239391	chr12	20527063	20527264	201	Intron	-44600	PDE3A	0.462687	FALSE
sc_239392	chr12	20527409	20528533	1124	Intron	-43331	PDE3A	0.395018	FALSE
sc_239393	chr12	20549228	20549448	220	Intron	-22416	PDE3A	0.377273	TRUE
sc_239394	chr12	20557136	20557740	604	Exon	-14124	PDE3A	0.326159	FALSE
sc_239395	chr12	20557746	20557947	201	Intron	-13917	PDE3A	0.268657	FALSE
sc_239396	chr12	20578178	20578379	201	Intron	6315	PDE3A	0.447761	FALSE
sc_239397	chr12	20587635	20588920	1285	Intron	15772	PDE3A	0.422568	FALSE
sc_239398	chr12	20601333	20601534	201	Intron	29470	PDE3A	0.378109	FALSE
sc_239399	chr12	20601727	20602190	463	Intron	29864	PDE3A	0.323974	TRUE
sc_239400	chr12	20602194	20602395	201	Intron	30331	PDE3A	0.318408	FALSE
sc_239401	chr12	20603913	20604114	201	Intron	32050	PDE3A	0.547264	FALSE
sc_239402	chr12	20618495	20618912	417	Intron	46632	PDE3A	0.40048	FALSE
sc_239403	chr12	20624773	20624974	201	Intron	52910	PDE3A	0.452736	TRUE
sc_239404	chr12	20628354	20628555	201	Intron	56491	PDE3A	0.40796	FALSE
sc_239405	chr12	20628568	20628769	201	Intron	56705	PDE3A	0.422886	FALSE
sc_239406	chr12	20628789	20628990	201	Intron	56926	PDE3A	0.402985	FALSE
sc_239407	chr12	20631440	20631755	315	Intron	59577	PDE3A	0.396825	FALSE
sc_239408	chr12	20631801	20632112	311	Intron	59938	PDE3A	0.369775	FALSE
sc_239409	chr12	20646093	20646311	218	Intron	-49044	SLCO1C1	0.321101	FALSE
sc_239410	chr12	20646352	20646735	383	Exon	-48620	SLCO1C1	0.370757	TRUE
sc_239411	chr12	20646759	20646970	211	Exon	-48385	SLCO1C1	0.42654	FALSE
sc_239412	chr12	20648622	20648844	222	Exon	-46511	SLCO1C1	0.373874	FALSE
sc_239413	chr12	20648875	20649267	392	Exon	-46088	SLCO1C1	0.47449	FALSE
sc_239414	chr12	20657285	20657486	201	Intron	-37869	SLCO1C1	0.333333	FALSE
sc_239415	chr12	20657500	20657945	445	Intron	-37410	SLCO1C1	0.368539	FALSE
sc_239416	chr12	20658263	20658628	365	Intron	-36727	SLCO1C1	0.389041	FALSE
sc_239417	chr12	20680641	20680999	358	3' UTR	-14356	SLCO1C1	0.396648	FALSE
sc_239418	chr12	20681011	20681256	245	3' UTR	-14099	SLCO1C1	0.481633	FALSE
sc_239419	chr12	20681268	20681469	201	3' UTR	-13886	SLCO1C1	0.378109	FALSE
sc_239420	chr12	20695024	20695619	595	Promoter	0	SLCO1C1	0.438655	TRUE
sc_239421	chr12	20695648	20695856	208	Promoter	0	SLCO1C1	0.4375	FALSE
sc_239422	chr12	20696161	20696899	738	Promoter	412	SLCO1C1	0.437669	FALSE
sc_239423	chr12	20723087	20723288	201	3' UTR	27338	SLCO1C1	0.422886	FALSE
sc_239424	chr12	20796352	20796553	201	Distal	-14149	SLCO1B3	0.373134	FALSE
sc_239425	chr12	20798431	20798849	418	Distal	-11853	SLCO1B3	0.358852	TRUE
sc_239426	chr12	20798914	20799115	201	Distal	-11587	SLCO1B3	0.39801	FALSE
sc_239427	chr12	21144430	21144631	201	Intron	13229	SLCO1B1	0.378109	FALSE
sc_239428	chr12	21172627	21172828	201	Exon	41426	SLCO1B1	0.333333	FALSE
sc_239429	chr12	21223764	21224307	543	Intron	92563	SLCO1B1	0.368324	FALSE
sc_239430	chr12	21239791	21240390	599	Distal	84291	SLCO1A2	0.365609	FALSE
sc_239431	chr12	21248381	21249048	667	Distal	75633	SLCO1A2	0.404798	TRUE
sc_239432	chr12	21257989	21258190	201	Distal	66491	SLCO1A2	0.338308	FALSE
sc_239433	chr12	21258240	21258542	302	Distal	66139	SLCO1A2	0.364238	FALSE
sc_239434	chr12	21296466	21297471	1005	3' UTR	27210	SLCO1A2	0.40995	FALSE
sc_239435	chr12	21307373	21307574	201	Intron	17107	SLCO1A2	0.368159	FALSE
sc_239436	chr12	21308269	21309107	838	Intron	15574	SLCO1A2	0.375895	FALSE
sc_239437	chr12	21313591	21313792	201	Intron	10889	SLCO1A2	0.567164	TRUE
sc_239438	chr12	21313796	21313997	201	Intron	10684	SLCO1A2	0.437811	FALSE
sc_239439	chr12	21314197	21314529	332	Intron	10152	SLCO1A2	0.421687	TRUE
sc_239440	chr12	21323420	21323747	327	Promoter	934	SLCO1A2	0.425076	FALSE
sc_239441	chr12	21323792	21324294	502	Promoter	387	SLCO1A2	0.37251	FALSE
sc_239442	chr12	21324424	21324635	211	Promoter	46	SLCO1A2	0.322275	FALSE
sc_239443	chr12	21324693	21325316	623	Promoter	0	SLCO1A2	0.401284	FALSE
sc_239444	chr12	21335759	21336484	725	Promoter	-847	SLCO1A2	0.365517	FALSE
sc_239445	chr12	21336678	21337129	451	Intron	-1766	SLCO1A2	0.403548	FALSE
sc_239446	chr12	21337135	21337339	204	Intron	-2223	SLCO1A2	0.323529	TRUE
sc_239447	chr12	21337510	21337716	206	Intron	-2598	SLCO1A2	0.373786	FALSE
sc_239448	chr12	21337797	21337998	201	Intron	-2885	SLCO1A2	0.313433	FALSE
sc_239449	chr12	21338002	21338357	355	Intron	-3090	SLCO1A2	0.383099	FALSE
sc_239450	chr12	21338363	21338856	493	Intron	-3451	SLCO1A2	0.403651	FALSE
sc_239451	chr12	21353465	21353807	342	Intron	-1152	IAPP	0.44152	FALSE
sc_239452	chr12	21416262	21416855	593	Intron	1161	SLCO1A2	0.381113	FALSE
sc_239453	chr12	21416869	21417132	263	Promoter	884	SLCO1A2	0.338403	FALSE
sc_239454	chr12	21429865	21430500	635	Distal	-7115	PYROXD1	0.429921	FALSE
sc_239455	chr12	21430842	21431668	826	Distal	-5947	PYROXD1	0.429782	FALSE
sc_239456	chr12	21431788	21431989	201	Distal	-5626	PYROXD1	0.497512	FALSE
sc_239457	chr12	21431992	21432193	201	Distal	-5422	PYROXD1	0.477612	FALSE
sc_239458	chr12	21437152	21438517	1365	Promoter	0	PYROXD1	0.495971	FALSE
sc_239459	chr12	21444795	21444996	201	Intron	6881	PYROXD1	0.378109	FALSE
sc_239460	chr12	21453305	21453885	580	Promoter	-897	PYROXD1	0.341379	FALSE
sc_239461	chr12	21456544	21456745	201	Intron	1303	PYROXD1	0.422886	FALSE
sc_239462	chr12	21479047	21479340	293	Intron	11758	PYROXD1	0.443686	FALSE
sc_239463	chr12	21500896	21502451	1555	Promoter	0	RECQL	0.556913	FALSE
sc_239464	chr12	21527035	21528213	1178	Promoter	0	SPX	0.587436	FALSE
sc_239465	chr12	21529027	21529334	307	3' UTR	1076	SPX	0.442997	FALSE
sc_239466	chr12	21535817	21536018	201	Intron	7866	SPX	0.258706	FALSE
sc_239467	chr12	21551689	21552710	1021	Intron	23738	SPX	0.376102	FALSE
sc_239468	chr12	21553017	21553218	201	Intron	25066	SPX	0.497512	FALSE
sc_239469	chr12	21559935	21560257	322	Intron	31984	SPX	0.338509	FALSE
sc_239470	chr12	21568384	21568766	382	Intron	36081	GYS2	0.387435	FALSE
sc_239471	chr12	21568858	21569059	201	Exon	35788	GYS2	0.427861	FALSE
sc_239472	chr12	21577502	21577816	314	Intron	27031	GYS2	0.378981	FALSE
sc_239473	chr12	21602861	21603073	212	Intron	1774	GYS2	0.476415	FALSE
sc_239474	chr12	21607537	21607747	210	Distal	-2691	GYS2	0.404762	FALSE
sc_239475	chr12	21607752	21607974	222	Distal	-2906	GYS2	0.36036	TRUE
sc_239476	chr12	21607998	21608209	211	Distal	-3152	GYS2	0.327014	FALSE
sc_239477	chr12	21614896	21615781	885	Distal	-10050	GYS2	0.368362	FALSE
sc_239478	chr12	21633262	21633491	229	Distal	3883	LDHB	0.436681	FALSE
sc_239479	chr12	21633508	21633709	201	Distal	3665	LDHB	0.333333	FALSE
sc_239480	chr12	21634052	21634253	201	Distal	3121	LDHB	0.532338	FALSE
sc_239481	chr12	21648819	21649020	201	Intron	5550	LDHB	0.373134	FALSE
sc_239482	chr12	21649024	21649355	331	Intron	5215	LDHB	0.350453	FALSE
sc_239483	chr12	21656671	21658073	1402	Promoter	0	LDHB	0.548502	FALSE
sc_239484	chr12	21658108	21658343	235	Promoter	-138	LDHB	0.502128	FALSE
sc_239485	chr12	21666840	21667130	290	Intron	-8870	LDHB	0.365517	FALSE
sc_239486	chr12	21680228	21680697	469	Intron	-22258	LDHB	0.473348	TRUE
sc_239487	chr12	21680697	21680912	215	Intron	-22727	LDHB	0.293023	FALSE
sc_239488	chr12	21697880	21698525	645	Intron	-39910	LDHB	0.351938	TRUE
sc_239489	chr12	21715460	21715661	201	Intron	42170	LDHB	0.477612	FALSE
sc_239490	chr12	21773368	21773737	369	5' UTR	1084	KCNJ8	0.571816	TRUE
sc_239491	chr12	21774310	21775092	782	Promoter	0	KCNJ8	0.599744	FALSE
sc_239492	chr12	21775105	21775311	206	Promoter	270	KCNJ8	0.378641	FALSE
sc_239493	chr12	21775412	21775670	258	Promoter	0	KCNJ8	0.434109	FALSE
sc_239494	chr12	21811668	21811869	201	Intron	-36088	KCNJ8	0.412935	FALSE
sc_239495	chr12	21823311	21823653	342	Intron	-47731	KCNJ8	0.385965	FALSE
sc_239496	chr12	21823677	21824110	433	Intron	-48097	KCNJ8	0.418014	FALSE
sc_239497	chr12	21828505	21828706	201	Exon	-52925	KCNJ8	0.378109	FALSE
sc_239498	chr12	21828824	21829025	201	Exon	-53244	KCNJ8	0.41791	TRUE
sc_239499	chr12	21838068	21838269	201	Exon	-62488	KCNJ8	0.432836	FALSE
sc_239500	chr12	21857521	21857836	315	Intron	53142	ABCC9	0.438095	FALSE
sc_239501	chr12	21864827	21865028	201	Intron	45950	ABCC9	0.358209	FALSE
sc_239502	chr12	21871247	21871449	202	Intron	39529	ABCC9	0.455446	TRUE
sc_239503	chr12	21871463	21871825	362	Intron	39153	ABCC9	0.406077	FALSE
sc_239504	chr12	21873739	21873940	201	Intron	37038	ABCC9	0.328358	FALSE
sc_239505	chr12	21873943	21874144	201	Intron	36834	ABCC9	0.338308	FALSE
sc_239506	chr12	21874294	21874495	201	Intron	36483	ABCC9	0.373134	FALSE
sc_239507	chr12	21881593	21882364	771	Intron	28614	ABCC9	0.451362	FALSE
sc_239508	chr12	21891726	21892048	322	Intron	18930	ABCC9	0.431677	FALSE
sc_239509	chr12	21892080	21892281	201	Intron	18697	ABCC9	0.40796	FALSE
sc_239510	chr12	21892302	21892697	395	Intron	18281	ABCC9	0.38481	FALSE
sc_239511	chr12	21910750	21910963	213	Promoter	15	ABCC9	0.399061	FALSE
sc_239512	chr12	21928614	21928815	201	Intron	7859	ABCC9	0.243781	FALSE
sc_239513	chr12	21939518	21939721	203	Intron	1512	ABCC9	0.477833	FALSE
sc_239514	chr12	21940937	21942305	1368	Promoter	0	ABCC9	0.524123	FALSE
sc_239515	chr12	21962433	21962634	201	Distal	-21032	ABCC9	0.557214	FALSE
sc_239516	chr12	21989655	21989857	202	Distal	-48254	ABCC9	0.376238	FALSE
sc_239517	chr12	21989894	21990100	206	Distal	-48493	ABCC9	0.305825	TRUE
sc_239518	chr12	22034751	22035091	340	Distal	-11083	CMAS	0.355882	FALSE
sc_239519	chr12	22035142	22035343	201	Distal	-10831	CMAS	0.452736	FALSE
sc_239520	chr12	22035382	22035583	201	Distal	-10591	CMAS	0.393035	FALSE
sc_239521	chr12	22039365	22039581	216	Distal	-6593	CMAS	0.421296	FALSE
sc_239522	chr12	22043094	22043295	201	Distal	-2879	CMAS	0.412935	FALSE
sc_239523	chr12	22046027	22047230	1203	Promoter	0	CMAS	0.604323	FALSE
sc_239524	chr12	22065066	22065267	201	3' UTR	4425	CMAS	0.432836	FALSE
sc_239525	chr12	22083041	22083891	850	Intron	22400	CMAS	0.388235	TRUE
sc_239526	chr12	22087920	22088898	978	Exon	27279	CMAS	0.375256	FALSE
sc_239527	chr12	22100797	22102655	1858	Intron	40156	CMAS	0.530678	TRUE
sc_239528	chr12	22115752	22116648	896	Intron	55111	CMAS	0.518973	FALSE
sc_239529	chr12	22121890	22122091	201	Intron	61249	CMAS	0.527363	FALSE
sc_239530	chr12	22122148	22122628	480	Intron	61507	CMAS	0.427083	FALSE
sc_239531	chr12	22122630	22122831	201	Intron	61989	CMAS	0.358209	FALSE
sc_239532	chr12	22150533	22150734	201	Intron	89892	CMAS	0.38806	FALSE
sc_239533	chr12	22196545	22196746	201	3' UTR	52300	ST8SIA1	0.412935	FALSE
sc_239534	chr12	22213718	22213919	201	Intron	35127	ST8SIA1	0.437811	FALSE
sc_239535	chr12	22223271	22223472	201	3' UTR	25574	ST8SIA1	0.318408	FALSE
sc_239536	chr12	22223512	22223713	201	3' UTR	25333	ST8SIA1	0.477612	FALSE
sc_239537	chr12	22227900	22228128	228	Intron	20918	ST8SIA1	0.421053	FALSE
sc_239538	chr12	22228143	22228853	710	Intron	20193	ST8SIA1	0.423944	FALSE
sc_239539	chr12	22254346	22254746	400	Intron	-3560	ST8SIA1	0.525	FALSE
sc_239540	chr12	22255048	22255737	689	Exon	-4262	ST8SIA1	0.438316	FALSE
sc_239541	chr12	22255746	22256487	741	Intron	-4960	ST8SIA1	0.439946	FALSE
sc_239542	chr12	22262336	22262709	373	Intron	5896	ST8SIA1	0.469169	FALSE
sc_239543	chr12	22275716	22276608	892	Intron	-7104	ST8SIA1	0.505605	FALSE
sc_239544	chr12	22276969	22277170	201	Intron	-8357	ST8SIA1	0.402985	FALSE
sc_239545	chr12	22277217	22277418	201	Intron	-8605	ST8SIA1	0.39801	FALSE
sc_239546	chr12	22280322	22280523	201	Intron	6671	ST8SIA1	0.442786	FALSE
sc_239547	chr12	22282342	22282848	506	Intron	4346	ST8SIA1	0.440711	FALSE
sc_239548	chr12	22282870	22283197	327	Intron	3997	ST8SIA1	0.400612	FALSE
sc_239549	chr12	22283221	22283546	325	Intron	3648	ST8SIA1	0.430769	FALSE
sc_239550	chr12	22283686	22283887	201	Intron	3307	ST8SIA1	0.482587	TRUE
sc_239551	chr12	22287288	22287489	201	Promoter	-95	ST8SIA1	0.437811	FALSE
sc_239552	chr12	22293129	22293341	212	Intron	-5936	ST8SIA1	0.415094	TRUE
sc_239553	chr12	22293371	22293574	203	Intron	-6178	ST8SIA1	0.344828	FALSE
sc_239554	chr12	22311943	22312783	840	Intron	21380	ST8SIA1	0.391667	FALSE
sc_239555	chr12	22314818	22315127	309	Intron	19036	ST8SIA1	0.423948	FALSE
sc_239556	chr12	22315226	22315427	201	Intron	18736	ST8SIA1	0.40796	FALSE
sc_239557	chr12	22318249	22318944	695	Intron	15219	ST8SIA1	0.423022	FALSE
sc_239558	chr12	22321041	22321242	201	Intron	12921	ST8SIA1	0.532338	FALSE
sc_239559	chr12	22321267	22321468	201	Intron	12695	ST8SIA1	0.572139	FALSE
sc_239560	chr12	22321596	22321945	349	Intron	12218	ST8SIA1	0.475645	FALSE
sc_239561	chr12	22321953	22322154	201	Intron	12009	ST8SIA1	0.462687	FALSE
sc_239562	chr12	22333383	22333584	201	Promoter	579	ST8SIA1	0.477612	FALSE
sc_239563	chr12	22333694	22335847	2153	Promoter	0	ST8SIA1	0.616349	TRUE
sc_239564	chr12	22335881	22336097	216	Promoter	103	ST8SIA1	0.458333	TRUE
sc_239565	chr12	22340056	22340574	518	Intron	-3857	ST8SIA1	0.490347	FALSE
sc_239566	chr12	22340574	22340775	201	Intron	-4375	ST8SIA1	0.402985	FALSE
sc_239567	chr12	22353250	22353451	201	Intron	-17051	ST8SIA1	0.348259	FALSE
sc_239568	chr12	22355060	22355365	305	Intron	-18861	ST8SIA1	0.416393	FALSE
sc_239569	chr12	22360606	22360807	201	Intron	-24407	ST8SIA1	0.283582	FALSE
sc_239570	chr12	22360867	22361068	201	Intron	-24668	ST8SIA1	0.547264	FALSE
sc_239571	chr12	22361105	22361306	201	Intron	-24906	ST8SIA1	0.432836	FALSE
sc_239572	chr12	22374568	22374769	201	Intron	-38369	ST8SIA1	0.402985	FALSE
sc_239573	chr12	22408595	22410205	1610	Intron	48659	C2CD5	0.449068	FALSE
sc_239574	chr12	22410294	22410495	201	Intron	48369	C2CD5	0.517413	FALSE
sc_239575	chr12	22410514	22410715	201	Intron	48149	C2CD5	0.393035	FALSE
sc_239576	chr12	22443083	22443926	843	Distal	14938	C2CD5	0.419929	TRUE
sc_239577	chr12	22459744	22460224	480	Promoter	-881	C2CD5	0.379167	TRUE
sc_239578	chr12	22462450	22462651	201	Intron	-3587	C2CD5	0.41791	FALSE
sc_239579	chr12	22469062	22469349	287	Intron	2956	C2CD5	0.334495	FALSE
sc_239580	chr12	22518978	22519287	309	Exon	5193	C2CD5	0.511327	FALSE
sc_239581	chr12	22529386	22529587	201	Intron	-3690	C2CD5	0.313433	TRUE
sc_239582	chr12	22537073	22537567	494	Intron	6622	C2CD5	0.390688	FALSE
sc_239583	chr12	22537609	22537810	201	Intron	6379	C2CD5	0.343284	FALSE
sc_239584	chr12	22543325	22545101	1776	Promoter	0	C2CD5	0.590653	FALSE
sc_239585	chr12	22549388	22549909	521	Distal	-4843	C2CD5	0.479846	FALSE
sc_239586	chr12	22549930	22550285	355	Distal	-5385	C2CD5	0.521127	FALSE
sc_239587	chr12	22557013	22557541	528	Distal	-12468	C2CD5	0.392045	FALSE
sc_239588	chr12	22583376	22583577	201	Distal	-38831	C2CD5	0.437811	FALSE
sc_239589	chr12	22618546	22619184	638	Exon	5831	LOC105369691	0.405956	TRUE
sc_239590	chr12	22624381	22626339	1958	Promoter	0	LOC105369691	0.553115	FALSE
sc_239591	chr12	22648262	22648463	201	Intron	4374	ETNK1	0.393035	FALSE
sc_239592	chr12	22648535	22648736	201	Intron	4647	ETNK1	0.318408	FALSE
sc_239593	chr12	22648748	22648949	201	Intron	4860	ETNK1	0.373134	FALSE
sc_239594	chr12	22677614	22678111	497	Intron	6529	ETNK1	0.370221	FALSE
sc_239595	chr12	22678276	22678477	201	Intron	7191	ETNK1	0.323383	FALSE
sc_239596	chr12	22678493	22678694	201	Intron	7408	ETNK1	0.353234	FALSE
sc_239597	chr12	22678735	22678936	201	Intron	7650	ETNK1	0.412935	FALSE
sc_239598	chr12	22678938	22679326	388	Intron	7853	ETNK1	0.479381	FALSE
sc_239599	chr12	22683219	22683420	201	Intron	12134	ETNK1	0.402985	FALSE
sc_239600	chr12	22684214	22685046	832	3' UTR	13129	ETNK1	0.330529	TRUE
sc_239601	chr12	22686923	22687371	448	3' UTR	15838	ETNK1	0.397321	FALSE
sc_239602	chr12	22687380	22687999	619	3' UTR	16295	ETNK1	0.353796	FALSE
sc_239603	chr12	22697961	22698302	341	Distal	26876	ETNK1	0.340176	FALSE
sc_239604	chr12	22709349	22709658	309	Intron	38264	ETNK1	0.372168	TRUE
sc_239605	chr12	22720384	22720776	392	Intron	49299	ETNK1	0.418367	FALSE
sc_239606	chr12	22722830	22723152	322	Intron	51745	ETNK1	0.416149	TRUE
sc_239607	chr12	22723162	22723426	264	Intron	52077	ETNK1	0.356061	FALSE
sc_239608	chr12	22729822	22730540	718	Intron	58737	ETNK1	0.417827	FALSE
sc_239609	chr12	22730548	22730749	201	Intron	59463	ETNK1	0.40796	FALSE
sc_239610	chr12	22755532	22755933	401	Intron	84447	ETNK1	0.456359	FALSE
sc_239611	chr12	22755956	22756157	201	Intron	84871	ETNK1	0.323383	FALSE
sc_239612	chr12	22765642	22765843	201	Intron	94557	ETNK1	0.432836	FALSE
sc_239613	chr12	22765858	22766070	212	Intron	94773	ETNK1	0.518868	FALSE
sc_239614	chr12	22767151	22767352	201	Intron	96066	ETNK1	0.358209	FALSE
sc_239615	chr12	22787569	22787770	201	Exon	116484	ETNK1	0.472637	FALSE
sc_239616	chr12	22787783	22788096	313	Intron	116698	ETNK1	0.415335	FALSE
sc_239617	chr12	22788100	22788301	201	Intron	117015	ETNK1	0.522388	FALSE
sc_239618	chr12	22796892	22797214	322	Intron	125807	ETNK1	0.322981	FALSE
sc_239619	chr12	22797344	22797545	201	Intron	126259	ETNK1	0.393035	FALSE
sc_239620	chr12	22797677	22798013	336	Intron	126592	ETNK1	0.395833	FALSE
sc_239621	chr12	22799145	22799788	643	Intron	128060	ETNK1	0.384137	FALSE
sc_239622	chr12	22799847	22800048	201	Intron	128762	ETNK1	0.393035	FALSE
sc_239623	chr12	22800059	22800600	541	Intron	128974	ETNK1	0.48244	FALSE
sc_239624	chr12	22847558	22847759	201	Intron	176473	ETNK1	0.452736	FALSE
sc_239625	chr12	22856218	22856426	208	Intron	185133	ETNK1	0.350962	TRUE
sc_239626	chr12	22912793	22913246	453	Intron	-186122	LOC101928441	0.379691	FALSE
sc_239627	chr12	22913263	22913464	201	Intron	-185904	LOC101928441	0.432836	FALSE
sc_239628	chr12	22935127	22935328	201	Intron	-164040	LOC101928441	0.512438	FALSE
sc_239629	chr12	22935388	22935761	373	Intron	-163607	LOC101928441	0.469169	FALSE
sc_239630	chr12	22948514	22948715	201	Intron	-150653	LOC101928441	0.427861	FALSE
sc_239631	chr12	22964480	22964681	201	Exon	-134687	LOC101928441	0.472637	FALSE
sc_239632	chr12	22964695	22964896	201	Intron	-134472	LOC101928441	0.373134	FALSE
sc_239633	chr12	22965701	22965902	201	Intron	-133466	LOC101928441	0.467662	FALSE
sc_239634	chr12	22971078	22972009	931	Exon	-127359	LOC101928441	0.422127	FALSE
sc_239635	chr12	22981819	22982020	201	Intron	-117348	LOC101928441	0.437811	TRUE
sc_239636	chr12	23006324	23006525	201	Intron	-92843	LOC101928441	0.363184	FALSE
sc_239637	chr12	23040297	23040772	475	Intron	-58596	LOC101928441	0.465263	FALSE
sc_239638	chr12	23066119	23066320	201	Intron	-33048	LOC101928441	0.412935	FALSE
sc_239639	chr12	23080957	23081158	201	Intron	-18210	LOC101928441	0.40796	FALSE
sc_239640	chr12	23081159	23081503	344	Intron	-17865	LOC101928441	0.398256	FALSE
sc_239641	chr12	23119668	23120065	397	Intron	20301	LOC101928441	0.335013	FALSE
sc_239642	chr12	23120122	23120699	577	Intron	20755	LOC101928441	0.45234	FALSE
sc_239643	chr12	23201252	23201706	454	Intron	25605	LOC101928441	0.372247	FALSE
sc_239644	chr12	23201727	23201928	201	Intron	26080	LOC101928441	0.348259	FALSE
sc_239645	chr12	23202867	23203068	201	Intron	27220	LOC101928441	0.427861	FALSE
sc_239646	chr12	23203136	23203467	331	Intron	27489	LOC101928441	0.359517	FALSE
sc_239647	chr12	23203479	23203680	201	Intron	27832	LOC101928441	0.412935	FALSE
sc_239648	chr12	23205220	23205530	310	Intron	29573	LOC101928441	0.406452	TRUE
sc_239649	chr12	23207818	23208096	278	Intron	32171	LOC101928441	0.442446	FALSE
sc_239650	chr12	23208102	23208303	201	Intron	32455	LOC101928441	0.437811	FALSE
sc_239651	chr12	23217726	23218029	303	Intron	42079	LOC101928441	0.415842	FALSE
sc_239652	chr12	23219921	23220122	201	Intron	44274	LOC101928441	0.323383	FALSE
sc_239653	chr12	23220388	23220589	201	Intron	44741	LOC101928441	0.457711	FALSE
sc_239654	chr12	23221160	23221361	201	Intron	45513	LOC101928441	0.447761	TRUE
sc_239655	chr12	23225741	23225942	201	Intron	50094	LOC101928441	0.422886	FALSE
sc_239656	chr12	23284489	23284690	201	Distal	108842	LOC101928441	0.40796	FALSE
sc_239657	chr12	23305553	23306024	471	Distal	129906	LOC101928441	0.316348	FALSE
sc_239658	chr12	23306024	23306225	201	Distal	130377	LOC101928441	0.278607	FALSE
sc_239659	chr12	23329018	23329219	201	Distal	153371	LOC101928441	0.402985	FALSE
sc_239660	chr12	23555216	23555884	668	Intron	28728	SOX5	0.381737	FALSE
sc_239661	chr12	23561672	23562058	386	Intron	22554	SOX5	0.406736	FALSE
sc_239662	chr12	23562069	23562282	213	Intron	22330	SOX5	0.413146	FALSE
sc_239663	chr12	23583369	23583756	387	Promoter	856	SOX5	0.343669	FALSE
sc_239664	chr12	23587798	23587999	201	Intron	-3187	SOX5	0.402985	FALSE
sc_239665	chr12	23590526	23590727	201	Intron	-5915	SOX5	0.338308	FALSE
sc_239666	chr12	23628445	23629033	588	Intron	3161	SOX5	0.352041	FALSE
sc_239667	chr12	23629064	23629301	237	Intron	2893	SOX5	0.324895	FALSE
sc_239668	chr12	23629325	23629723	398	Intron	2471	SOX5	0.329146	FALSE
sc_239669	chr12	23639256	23639457	201	Intron	-7063	SOX5	0.393035	FALSE
sc_239670	chr12	23639473	23639847	374	Intron	-7280	SOX5	0.393048	FALSE
sc_239671	chr12	23640299	23640500	201	Intron	-8106	SOX5	0.393035	FALSE
sc_239672	chr12	23640522	23641132	610	Exon	-8329	SOX5	0.393443	FALSE
sc_239673	chr12	23648900	23649101	201	Intron	-16707	SOX5	0.313433	FALSE
sc_239674	chr12	23663038	23663259	221	Intron	-30845	SOX5	0.447964	FALSE
sc_239675	chr12	23663304	23663519	215	Intron	-31111	SOX5	0.353488	FALSE
sc_239676	chr12	23667541	23667996	455	Intron	-35348	SOX5	0.353846	FALSE
sc_239677	chr12	23667996	23668197	201	Intron	-35803	SOX5	0.40796	FALSE
sc_239678	chr12	23669146	23669704	558	Intron	-36953	SOX5	0.413978	TRUE
sc_239679	chr12	23669732	23670036	304	Intron	-37539	SOX5	0.427632	FALSE
sc_239680	chr12	23671718	23671919	201	Intron	-39525	SOX5	0.343284	FALSE
sc_239681	chr12	23671920	23672380	460	Intron	-39727	SOX5	0.4	FALSE
sc_239682	chr12	23677907	23678108	201	Intron	-45714	SOX5	0.373134	FALSE
sc_239683	chr12	23683902	23684103	201	Intron	50612	SOX5	0.348259	FALSE
sc_239684	chr12	23684339	23684540	201	Intron	50175	SOX5	0.383085	FALSE
sc_239685	chr12	23686139	23686397	258	Intron	48318	SOX5	0.310078	FALSE
sc_239686	chr12	23686403	23686604	201	Intron	48111	SOX5	0.333333	FALSE
sc_239687	chr12	23687872	23688073	201	Intron	46642	SOX5	0.373134	FALSE
sc_239688	chr12	23705151	23705352	201	Intron	29363	SOX5	0.363184	FALSE
sc_239689	chr12	23757528	23757921	393	Intron	-19023	SOX5	0.402036	FALSE
sc_239690	chr12	23760622	23760933	311	Intron	-22117	SOX5	0.44373	FALSE
sc_239691	chr12	23762307	23762508	201	3' UTR	-23802	SOX5	0.393035	FALSE
sc_239692	chr12	23770492	23772019	1527	Intron	-31987	SOX5	0.364768	FALSE
sc_239693	chr12	23813310	23813511	201	Intron	-74805	SOX5	0.472637	FALSE
sc_239694	chr12	23831444	23831745	301	Intron	64281	SOX5	0.38206	FALSE
sc_239695	chr12	23831771	23832010	239	Intron	64016	SOX5	0.41841	FALSE
sc_239696	chr12	23832078	23832279	201	Intron	63747	SOX5	0.328358	FALSE
sc_239697	chr12	23862695	23863096	401	Intron	32930	SOX5	0.376559	FALSE
sc_239698	chr12	23895566	23896452	886	Promoter	0	SOX5	0.409707	FALSE
sc_239699	chr12	23906287	23906692	405	Intron	-10261	SOX5	0.432099	FALSE
sc_239700	chr12	23921073	23922295	1222	Intron	22057	SOX5	0.387889	FALSE
sc_239701	chr12	23929896	23930288	392	Intron	14064	SOX5	0.369898	FALSE
sc_239702	chr12	23944122	23944637	515	Promoter	0	SOX5	0.407767	FALSE
sc_239703	chr12	23949249	23951429	2180	Promoter	0	SOX5	0.457798	FALSE
sc_239704	chr12	24014944	24015373	429	Distal	-63913	SOX5	0.433566	FALSE
sc_239705	chr12	24015382	24015705	323	Distal	-64351	SOX5	0.390093	FALSE
sc_239706	chr12	24015770	24015978	208	Distal	-64739	SOX5	0.423077	FALSE
sc_239707	chr12	24015987	24016199	212	Distal	-64956	SOX5	0.457547	FALSE
sc_239708	chr12	24057957	24058483	526	Distal	-106926	SOX5	0.374525	FALSE
sc_239709	chr12	24066951	24067381	430	Distal	-115920	SOX5	0.413953	FALSE
sc_239710	chr12	24069725	24070166	441	Distal	-118694	SOX5	0.426304	FALSE
sc_239711	chr12	24078162	24078444	282	Distal	-127131	SOX5	0.386525	FALSE
sc_239712	chr12	24078542	24078743	201	Distal	-127511	SOX5	0.41791	FALSE
sc_239713	chr12	24137905	24138303	398	Distal	-74118	MIR920	0.394472	FALSE
sc_239714	chr12	24138790	24139377	587	Distal	-73044	MIR920	0.383305	FALSE
sc_239715	chr12	24153200	24153401	201	Distal	-59020	MIR920	0.432836	FALSE
sc_239716	chr12	24171983	24172363	380	Distal	-40058	MIR920	0.484211	FALSE
sc_239717	chr12	24172394	24172737	343	Distal	-39684	MIR920	0.478134	FALSE
sc_239718	chr12	24177914	24178313	399	Distal	-34108	MIR920	0.363409	FALSE
sc_239719	chr12	24178319	24178534	215	Distal	-33887	MIR920	0.427907	FALSE
sc_239720	chr12	24188654	24188855	201	Distal	-23566	MIR920	0.39801	FALSE
sc_239721	chr12	24188877	24189084	207	Distal	-23337	MIR920	0.338164	FALSE
sc_239722	chr12	24189103	24189304	201	Distal	-23117	MIR920	0.452736	FALSE
sc_239723	chr12	24199717	24199918	201	Distal	-12503	MIR920	0.38806	FALSE
sc_239724	chr12	24221880	24222081	201	Intron	-1190	SOX5-AS1	0.427861	FALSE
sc_239725	chr12	24222089	24222655	566	Promoter	-616	SOX5-AS1	0.422261	FALSE
sc_239726	chr12	24226986	24227314	328	Exon	3700	SOX5-AS1	0.484756	FALSE
sc_239727	chr12	24227998	24229578	1580	Intron	4712	SOX5-AS1	0.443038	FALSE
sc_239728	chr12	24229631	24229851	220	Intron	6345	SOX5-AS1	0.440909	FALSE
sc_239729	chr12	24230075	24230384	309	Intron	6789	SOX5-AS1	0.472492	FALSE
sc_239730	chr12	24236393	24237075	682	Intron	13107	SOX5-AS1	0.387097	TRUE
sc_239731	chr12	24246717	24246918	201	Intron	23431	SOX5-AS1	0.338308	FALSE
sc_239732	chr12	24247048	24247669	621	Intron	23762	SOX5-AS1	0.428341	FALSE
sc_239733	chr12	24256378	24256588	210	Intron	33092	SOX5-AS1	0.442857	FALSE
sc_239734	chr12	24256628	24256838	210	Intron	33342	SOX5-AS1	0.495238	FALSE
sc_239735	chr12	24281259	24281484	225	Intron	57973	SOX5-AS1	0.386667	FALSE
sc_239736	chr12	24281497	24281711	214	Intron	58211	SOX5-AS1	0.35514	FALSE
sc_239737	chr12	24281742	24281946	204	Intron	58456	SOX5-AS1	0.377451	FALSE
sc_239738	chr12	24281975	24282182	207	Intron	58689	SOX5-AS1	0.342995	FALSE
sc_239739	chr12	24297146	24297529	383	Intron	59901	SOX5	0.381201	FALSE
sc_239740	chr12	24297559	24297912	353	Intron	59518	SOX5	0.458924	FALSE
sc_239741	chr12	24306029	24306319	290	Intron	51111	SOX5	0.482759	FALSE
sc_239742	chr12	24325759	24326344	585	Intron	31086	SOX5	0.394872	TRUE
sc_239743	chr12	24326348	24326549	201	Intron	30881	SOX5	0.363184	FALSE
sc_239744	chr12	24328328	24328683	355	Intron	28747	SOX5	0.369014	FALSE
sc_239745	chr12	24366186	24366387	201	Intron	-8757	SOX5	0.39801	FALSE
sc_239746	chr12	24378418	24379298	880	Intron	-20989	SOX5	0.409091	FALSE
sc_239747	chr12	24393915	24394508	593	Intron	-36486	SOX5	0.460371	FALSE
sc_239748	chr12	24395654	24397014	1360	Intron	-38225	SOX5	0.430147	FALSE
sc_239749	chr12	24414421	24414622	201	Intron	-56992	SOX5	0.512438	TRUE
sc_239750	chr12	24414656	24414857	201	Intron	-57227	SOX5	0.427861	FALSE
sc_239751	chr12	24414909	24415110	201	Intron	-57480	SOX5	0.41791	FALSE
sc_239752	chr12	24427483	24427868	385	Intron	-70054	SOX5	0.371429	FALSE
sc_239753	chr12	24444545	24444873	328	Intron	-87116	SOX5	0.509146	FALSE
sc_239754	chr12	24487713	24487914	201	Intron	74468	SOX5	0.40796	FALSE
sc_239755	chr12	24488022	24488223	201	Intron	74159	SOX5	0.283582	FALSE
sc_239756	chr12	24489772	24490332	560	Intron	72050	SOX5	0.423214	FALSE
sc_239757	chr12	24490401	24490618	217	Intron	71764	SOX5	0.35023	FALSE
sc_239758	chr12	24500639	24500850	211	Intron	61532	SOX5	0.383886	FALSE
sc_239759	chr12	24500893	24501094	201	Intron	61288	SOX5	0.432836	FALSE
sc_239760	chr12	24501116	24501317	201	Intron	61065	SOX5	0.393035	FALSE
sc_239761	chr12	24501466	24501667	201	Intron	60715	SOX5	0.41791	FALSE
sc_239762	chr12	24534632	24535217	585	Intron	27165	SOX5	0.488889	FALSE
sc_239763	chr12	24535234	24535435	201	Intron	26947	SOX5	0.313433	FALSE
sc_239764	chr12	24537729	24537930	201	Intron	24452	SOX5	0.40796	FALSE
sc_239765	chr12	24538029	24538338	309	Intron	24044	SOX5	0.430421	FALSE
sc_239766	chr12	24550660	24550972	312	Intron	11410	SOX5	0.365385	FALSE
sc_239767	chr12	24550996	24551217	221	Intron	11165	SOX5	0.466063	FALSE
sc_239768	chr12	24551246	24551664	418	Intron	10718	SOX5	0.380383	FALSE
sc_239769	chr12	24551674	24552064	390	Intron	10318	SOX5	0.379487	FALSE
sc_239770	chr12	24554388	24555230	842	Intron	7152	SOX5	0.458432	FALSE
sc_239771	chr12	24560687	24560888	201	Intron	1494	SOX5	0.39801	FALSE
sc_239772	chr12	24560927	24561311	384	Intron	1071	SOX5	0.479167	FALSE
sc_239773	chr12	24561493	24563006	1513	Promoter	0	SOX5	0.600793	FALSE
sc_239774	chr12	24563011	24564337	1326	Promoter	-422	SOX5	0.571644	FALSE
sc_239775	chr12	24583878	24584334	456	Promoter	0	LINC00477	0.502193	FALSE
sc_239776	chr12	24584363	24584564	201	Promoter	-196	LINC00477	0.532338	FALSE
sc_239777	chr12	24591127	24591362	235	Distal	-6960	LINC00477	0.391489	FALSE
sc_239778	chr12	24592167	24592565	398	Distal	-8000	LINC00477	0.38191	FALSE
sc_239779	chr12	24596660	24597325	665	Distal	-12493	LINC00477	0.336842	TRUE
sc_239780	chr12	24608150	24608461	311	Distal	-23983	LINC00477	0.430868	FALSE
sc_239781	chr12	24609171	24609372	201	Distal	-25004	LINC00477	0.308458	FALSE
sc_239782	chr12	24661596	24662174	578	Distal	-77429	LINC00477	0.510381	FALSE
sc_239783	chr12	24678241	24678452	211	Distal	-94074	LINC00477	0.402844	FALSE
sc_239784	chr12	24678465	24679640	1175	Distal	-94298	LINC00477	0.389787	FALSE
sc_239785	chr12	24681673	24681874	201	Distal	-97506	LINC00477	0.577114	FALSE
sc_239786	chr12	24695518	24695914	396	Distal	-111351	LINC00477	0.363636	FALSE
sc_239787	chr12	24695931	24696132	201	Distal	-111764	LINC00477	0.402985	FALSE
sc_239788	chr12	24697431	24697632	201	Distal	-113264	LINC00477	0.402985	TRUE
sc_239789	chr12	24697673	24698217	544	Distal	-113506	LINC00477	0.334559	FALSE
sc_239790	chr12	24705160	24705463	303	Intron	-120993	LINC00477	0.39934	FALSE
sc_239791	chr12	24705752	24706087	335	Intron	-121585	LINC00477	0.414925	FALSE
sc_239792	chr12	24706091	24706292	201	Intron	-121924	LINC00477	0.323383	FALSE
sc_239793	chr12	24706915	24707116	201	Exon	-122748	LINC00477	0.492537	FALSE
sc_239794	chr12	24709014	24709215	201	Intron	121113	BCAT1	0.41791	FALSE
sc_239795	chr12	24709227	24709553	326	Intron	120775	BCAT1	0.404908	FALSE
sc_239796	chr12	24709557	24709758	201	Intron	120570	BCAT1	0.378109	FALSE
sc_239797	chr12	24710968	24711169	201	Intron	119159	BCAT1	0.393035	FALSE
sc_239798	chr12	24711172	24711388	216	Intron	118940	BCAT1	0.416667	FALSE
sc_239799	chr12	24711423	24711624	201	Intron	118704	BCAT1	0.447761	FALSE
sc_239800	chr12	24728478	24728679	201	Intron	101649	BCAT1	0.343284	TRUE
sc_239801	chr12	24740439	24741146	707	Intron	89182	BCAT1	0.41867	FALSE
sc_239802	chr12	24742130	24742728	598	Intron	87600	BCAT1	0.436455	FALSE
sc_239803	chr12	24742904	24743144	240	Intron	87184	BCAT1	0.55	FALSE
sc_239804	chr12	24748676	24748877	201	Intron	81451	BCAT1	0.402985	FALSE
sc_239805	chr12	24755053	24755254	201	Intron	75074	BCAT1	0.40796	FALSE
sc_239806	chr12	24755358	24755559	201	Intron	74769	BCAT1	0.432836	FALSE
sc_239807	chr12	24755587	24755788	201	Intron	74540	BCAT1	0.412935	FALSE
sc_239808	chr12	24756212	24756413	201	Intron	73915	BCAT1	0.383085	FALSE
sc_239809	chr12	24756586	24756906	320	Intron	73422	BCAT1	0.38125	FALSE
sc_239810	chr12	24756999	24757200	201	Intron	73128	BCAT1	0.492537	TRUE
sc_239811	chr12	24759846	24760150	304	Exon	70178	BCAT1	0.414474	FALSE
sc_239812	chr12	24760202	24760423	221	Intron	69905	BCAT1	0.402715	FALSE
sc_239813	chr12	24760651	24760852	201	Intron	69476	BCAT1	0.40796	FALSE
sc_239814	chr12	24778598	24779458	860	Distal	50870	BCAT1	0.37907	TRUE
sc_239815	chr12	24810380	24810670	290	3' UTR	19658	BCAT1	0.365517	FALSE
sc_239816	chr12	24814170	24814561	391	3' UTR	15767	BCAT1	0.340153	FALSE
sc_239817	chr12	24814643	24814844	201	3' UTR	15484	BCAT1	0.358209	FALSE
sc_239818	chr12	24814885	24815086	201	3' UTR	15242	BCAT1	0.373134	FALSE
sc_239819	chr12	24820836	24821207	371	Intron	9121	BCAT1	0.455526	FALSE
sc_239820	chr12	24834963	24835164	201	Intron	-4636	BCAT1	0.288557	FALSE
sc_239821	chr12	24836422	24836730	308	Exon	-6095	BCAT1	0.376623	TRUE
sc_239822	chr12	24837840	24839799	1959	Intron	-7513	BCAT1	0.426748	FALSE
sc_239823	chr12	24849046	24849645	599	Intron	-18719	BCAT1	0.499165	FALSE
sc_239824	chr12	24877811	24878012	201	Intron	3386	BCAT1	0.452736	FALSE
sc_239825	chr12	24900798	24901541	743	Promoter	755	BCAT1	0.397039	FALSE
sc_239826	chr12	24901614	24903711	2097	Promoter	0	BCAT1	0.562709	FALSE
sc_239827	chr12	24903727	24903934	207	Promoter	-653	BCAT1	0.410628	FALSE
sc_239828	chr12	24909443	24909644	201	Intron	-6369	BCAT1	0.482587	FALSE
sc_239829	chr12	24909664	24910042	378	Intron	-6590	BCAT1	0.47619	FALSE
sc_239830	chr12	24911564	24911765	201	Intron	-8490	BCAT1	0.502488	FALSE
sc_239831	chr12	24921862	24922063	201	Intron	-18788	BCAT1	0.38806	FALSE
sc_239832	chr12	24922083	24922483	400	Intron	-19009	BCAT1	0.4175	FALSE
sc_239833	chr12	24927537	24927738	201	Intron	21305	BCAT1	0.383085	FALSE
sc_239834	chr12	24931484	24932020	536	Intron	17023	BCAT1	0.380597	FALSE
sc_239835	chr12	24945839	24946183	344	Intron	2860	BCAT1	0.395349	FALSE
sc_239836	chr12	24948211	24948933	722	Promoter	110	BCAT1	0.472299	FALSE
sc_239837	chr12	24948951	24949580	629	Promoter	0	BCAT1	0.600954	TRUE
sc_239838	chr12	24951774	24951975	201	Intron	-2316	BCAT1	0.557214	FALSE
sc_239839	chr12	24951980	24952181	201	Intron	-2522	BCAT1	0.547264	FALSE
sc_239840	chr12	24960271	24960497	226	Distal	-10813	BCAT1	0.517699	TRUE
sc_239841	chr12	24960540	24960899	359	Distal	-11082	BCAT1	0.545961	FALSE
sc_239842	chr12	24977214	24977415	201	Distal	19504	C12orf77	0.41791	FALSE
sc_239843	chr12	24977425	24977626	201	Distal	19293	C12orf77	0.502488	FALSE
sc_239844	chr12	24979426	24979627	201	Distal	17292	C12orf77	0.517413	FALSE
sc_239845	chr12	24981354	24981707	353	Distal	15212	C12orf77	0.424929	FALSE
sc_239846	chr12	24991178	24991822	644	Distal	5097	C12orf77	0.403727	TRUE
sc_239847	chr12	24998008	24998655	647	Promoter	-490	C12orf77	0.374034	FALSE
sc_239848	chr12	25017554	25017755	201	Intron	-16004	LRMP	0.427861	FALSE
sc_239849	chr12	25020566	25020977	411	Exon	-12782	LRMP	0.403893	FALSE
sc_239850	chr12	25038995	25039196	201	Intron	5237	LRMP	0.313433	FALSE
sc_239851	chr12	25039279	25039480	201	Intron	5521	LRMP	0.477612	TRUE
sc_239852	chr12	25039674	25039875	201	Intron	5916	LRMP	0.462687	FALSE
sc_239853	chr12	25051523	25051724	201	Promoter	-531	LRMP	0.437811	FALSE
sc_239854	chr12	25051858	25052059	201	Promoter	-196	LRMP	0.452736	TRUE
sc_239855	chr12	25052170	25052632	462	Promoter	0	LRMP	0.445887	FALSE
sc_239856	chr12	25052652	25053222	570	Promoter	0	LRMP	0.408772	FALSE
sc_239857	chr12	25062100	25062448	348	Intron	9156	LRMP	0.390805	FALSE
sc_239858	chr12	25072964	25073614	650	Intron	-2126	LRMP	0.389231	FALSE
sc_239859	chr12	25090642	25090913	271	Promoter	869	LRMP	0.350554	FALSE
sc_239860	chr12	25090914	25091115	201	3' UTR	1141	LRMP	0.402985	FALSE
sc_239861	chr12	25100474	25100675	201	Intron	3517	LRMP	0.402985	FALSE
sc_239862	chr12	25100683	25101083	400	Exon	-3246	LRMP	0.39	FALSE
sc_239863	chr12	25101136	25101337	201	Exon	-2992	LRMP	0.378109	FALSE
sc_239864	chr12	25107457	25107658	201	Intron	3129	LRMP	0.363184	FALSE
sc_239865	chr12	25107847	25108048	201	3' UTR	3519	LRMP	0.487562	FALSE
sc_239866	chr12	25108065	25108266	201	3' UTR	3737	LRMP	0.358209	FALSE
sc_239867	chr12	25130748	25130949	201	Intron	18743	CASC1	0.298507	TRUE
sc_239868	chr12	25151543	25151761	218	Intron	-1852	CASC1	0.490826	FALSE
sc_239869	chr12	25151792	25151993	201	Intron	-2101	CASC1	0.328358	FALSE
sc_239870	chr12	25162533	25162734	201	Intron	-3971	CASC1	0.412935	FALSE
sc_239871	chr12	25162753	25163295	542	Intron	-4191	CASC1	0.433579	FALSE
sc_239872	chr12	25188524	25188730	206	Intron	6368	CASC1	0.373786	FALSE
sc_239873	chr12	25188805	25189006	201	Intron	6092	CASC1	0.343284	FALSE
sc_239874	chr12	25194652	25196076	1424	Promoter	0	CASC1	0.495787	FALSE
sc_239875	chr12	25211005	25211206	201	Exon	15453	ETFRF1	0.328358	FALSE
sc_239876	chr12	25212072	25212273	201	Intron	16520	ETFRF1	0.328358	FALSE
sc_239877	chr12	25241052	25241253	201	Intron	9550	KRAS	0.343284	FALSE
sc_239878	chr12	25241270	25241488	218	Intron	9315	KRAS	0.330275	TRUE
sc_239879	chr12	25249765	25250130	365	Promoter	673	KRAS	0.454795	FALSE
sc_239880	chr12	25250179	25251646	1467	Promoter	0	KRAS	0.710293	FALSE
sc_239881	chr12	25267599	25268007	408	Distal	-16664	KRAS	0.35049	FALSE
sc_239882	chr12	25268038	25268243	205	Distal	-17103	KRAS	0.487805	FALSE
sc_239883	chr12	25268356	25268558	202	Distal	-17421	KRAS	0.356436	FALSE
sc_239884	chr12	25320087	25320288	201	Distal	-69152	KRAS	0.363184	FALSE
sc_239885	chr12	25320365	25320566	201	Distal	-69430	KRAS	0.39801	FALSE
sc_239886	chr12	25320569	25320956	387	Distal	-69634	KRAS	0.457364	FALSE
sc_239887	chr12	25333344	25334359	1015	Distal	-82409	KRAS	0.414778	FALSE
sc_239888	chr12	25377070	25378103	1033	Distal	-126135	KRAS	0.464666	FALSE
sc_239889	chr12	25385086	25387140	2054	Exon	132821	LMNTD1	0.555015	FALSE
sc_239890	chr12	25387469	25387786	317	Distal	132175	LMNTD1	0.435331	TRUE
sc_239891	chr12	25436156	25436635	479	Intron	83326	LMNTD1	0.457203	TRUE
sc_239892	chr12	25457789	25458820	1031	Intron	61141	LMNTD1	0.378274	FALSE
sc_239893	chr12	25459237	25459438	201	Intron	60523	LMNTD1	0.343284	FALSE
sc_239894	chr12	25459461	25460128	667	Intron	59833	LMNTD1	0.547226	FALSE
sc_239895	chr12	25469822	25470023	201	Intron	49938	LMNTD1	0.487562	FALSE
sc_239896	chr12	25470131	25470332	201	Intron	49629	LMNTD1	0.363184	FALSE
sc_239897	chr12	25496971	25497337	366	Intron	22624	LMNTD1	0.42623	FALSE
sc_239898	chr12	25500620	25500970	350	Intron	18991	LMNTD1	0.411429	FALSE
sc_239899	chr12	25500976	25501177	201	Intron	18784	LMNTD1	0.477612	FALSE
sc_239900	chr12	25552808	25553009	201	Promoter	235	LMNTD1	0.40796	FALSE
sc_239901	chr12	25553149	25553400	251	Promoter	0	LMNTD1	0.442231	FALSE
sc_239902	chr12	25553489	25553697	208	Promoter	-207	LMNTD1	0.355769	FALSE
sc_239903	chr12	25556006	25556684	678	Intron	-2724	LMNTD1	0.467552	TRUE
sc_239904	chr12	25557873	25558188	315	Intron	-4591	LMNTD1	0.342857	FALSE
sc_239905	chr12	25573172	25573726	554	Intron	-19890	LMNTD1	0.413357	FALSE
sc_239906	chr12	25573763	25573992	229	Intron	-20481	LMNTD1	0.445415	FALSE
sc_239907	chr12	25583549	25583776	227	Intron	-30267	LMNTD1	0.45815	FALSE
sc_239908	chr12	25583788	25584000	212	Intron	-30506	LMNTD1	0.471698	FALSE
sc_239909	chr12	25584952	25585781	829	Intron	-31670	LMNTD1	0.383595	FALSE
sc_239910	chr12	25590104	25590305	201	Intron	-36822	LMNTD1	0.467662	FALSE
sc_239911	chr12	25590378	25590579	201	Intron	-37096	LMNTD1	0.537313	FALSE
sc_239912	chr12	25590860	25591061	201	Intron	-37578	LMNTD1	0.447761	FALSE
sc_239913	chr12	25611709	25612154	445	Intron	18596	LMNTD1	0.348315	FALSE
sc_239914	chr12	25612244	25612445	201	Intron	18305	LMNTD1	0.447761	FALSE
sc_239915	chr12	25644742	25644943	201	Intron	3601	LMNTD1	0.432836	FALSE
sc_239916	chr12	25644966	25645167	201	Intron	3377	LMNTD1	0.427861	FALSE
sc_239917	chr12	25645176	25645377	201	Intron	3167	LMNTD1	0.383085	FALSE
sc_239918	chr12	25648301	25648986	685	Promoter	0	LMNTD1	0.426277	FALSE
sc_239919	chr12	25648996	25649197	201	Promoter	-418	LMNTD1	0.40796	FALSE
sc_239920	chr12	25653522	25654224	702	Distal	-4944	LMNTD1	0.474359	FALSE
sc_239921	chr12	25659280	25659676	396	Distal	-10702	LMNTD1	0.411616	TRUE
sc_239922	chr12	25659680	25659899	219	Distal	-11102	LMNTD1	0.3379	FALSE
sc_239923	chr12	25659946	25660147	201	Distal	-11368	LMNTD1	0.308458	FALSE
sc_239924	chr12	25677259	25677477	218	Distal	-28681	LMNTD1	0.417431	TRUE
sc_239925	chr12	25677670	25677871	201	Distal	-29092	LMNTD1	0.467662	FALSE
sc_239926	chr12	25683622	25684452	830	Distal	-35044	LMNTD1	0.479518	FALSE
sc_239927	chr12	25684671	25684872	201	Distal	-36093	LMNTD1	0.457711	FALSE
sc_239928	chr12	25689895	25690327	432	Distal	-41317	LMNTD1	0.518519	FALSE
sc_239929	chr12	25690972	25691173	201	Distal	-42394	LMNTD1	0.422886	FALSE
sc_239930	chr12	25691200	25691401	201	Distal	-42622	LMNTD1	0.492537	FALSE
sc_239931	chr12	25692801	25693049	248	Distal	-44223	LMNTD1	0.479839	FALSE
sc_239932	chr12	25693935	25694766	831	Distal	-45357	LMNTD1	0.386282	FALSE
sc_239933	chr12	25723375	25723670	295	Distal	-74797	LMNTD1	0.461017	FALSE
sc_239934	chr12	25723709	25723910	201	Distal	-75131	LMNTD1	0.412935	FALSE
sc_239935	chr12	25723911	25724387	476	Distal	-75333	LMNTD1	0.359244	FALSE
sc_239936	chr12	25730202	25730403	201	Distal	-81624	LMNTD1	0.427861	FALSE
sc_239937	chr12	25730414	25730787	373	Distal	-81836	LMNTD1	0.380697	FALSE
sc_239938	chr12	25730791	25730997	206	Distal	-82213	LMNTD1	0.432039	FALSE
sc_239939	chr12	25731019	25731244	225	Distal	-82441	LMNTD1	0.475556	TRUE
sc_239940	chr12	25732149	25732350	201	Distal	-83571	LMNTD1	0.323383	FALSE
sc_239941	chr12	25736323	25736709	386	Distal	-87745	LMNTD1	0.404145	FALSE
sc_239942	chr12	25789483	25789979	496	Intron	-140905	LMNTD1	0.377016	FALSE
sc_239943	chr12	25790092	25790293	201	Intron	-141514	LMNTD1	0.393035	FALSE
sc_239944	chr12	25801483	25802101	618	Exon	-152905	LMNTD1	0.343042	FALSE
sc_239945	chr12	25804435	25804636	201	Intron	152949	RASSF8-AS1	0.393035	FALSE
sc_239946	chr12	25811588	25811789	201	Intron	145796	RASSF8-AS1	0.442786	FALSE
sc_239947	chr12	25811840	25812041	201	Intron	145544	RASSF8-AS1	0.422886	FALSE
sc_239948	chr12	25821839	25822040	201	Distal	135545	RASSF8-AS1	0.512438	FALSE
sc_239949	chr12	25824404	25824800	396	Distal	132785	RASSF8-AS1	0.474747	FALSE
sc_239950	chr12	25824856	25825244	388	Distal	132341	RASSF8-AS1	0.404639	FALSE
sc_239951	chr12	25825391	25825851	460	Distal	131734	RASSF8-AS1	0.476087	TRUE
sc_239952	chr12	25840591	25840792	201	Distal	116793	RASSF8-AS1	0.502488	FALSE
sc_239953	chr12	25840873	25841074	201	Distal	116511	RASSF8-AS1	0.41791	FALSE
sc_239954	chr12	25896127	25896512	385	Distal	61073	RASSF8-AS1	0.392208	FALSE
sc_239955	chr12	25906659	25907309	650	Distal	50276	RASSF8-AS1	0.410769	FALSE
sc_239956	chr12	25929195	25929450	255	Distal	28135	RASSF8-AS1	0.396078	FALSE
sc_239957	chr12	25929461	25929662	201	Distal	27923	RASSF8-AS1	0.502488	FALSE
sc_239958	chr12	25929744	25930146	402	Distal	27439	RASSF8-AS1	0.472637	FALSE
sc_239959	chr12	25936046	25936634	588	Distal	20951	RASSF8-AS1	0.420068	FALSE
sc_239960	chr12	25936833	25937474	641	Distal	20111	RASSF8-AS1	0.416537	FALSE
sc_239961	chr12	25937503	25938084	581	Distal	19501	RASSF8-AS1	0.425129	FALSE
sc_239962	chr12	25940809	25941130	321	Intron	16455	RASSF8-AS1	0.448598	FALSE
sc_239963	chr12	25941157	25941501	344	Intron	16084	RASSF8-AS1	0.462209	FALSE
sc_239964	chr12	25958001	25959524	1523	Promoter	0	RASSF8-AS1	0.699278	FALSE
sc_239965	chr12	25959532	25959998	466	Promoter	0	RASSF8-AS1	0.43133	FALSE
sc_239966	chr12	25960277	25960478	201	Promoter	-513	RASSF8-AS1	0.477612	FALSE
sc_239967	chr12	25960708	25960909	201	Promoter	-944	RASSF8-AS1	0.452736	FALSE
sc_239968	chr12	25968906	25969107	201	Intron	-4648	RASSF8	0.557214	FALSE
sc_239969	chr12	25971690	25971891	201	Intron	-1864	RASSF8	0.38806	FALSE
sc_239970	chr12	25973403	25973604	201	Promoter	-151	RASSF8	0.437811	FALSE
sc_239971	chr12	25973655	25973856	201	Promoter	0	RASSF8	0.502488	FALSE
sc_239972	chr12	25973880	25974165	285	Promoter	126	RASSF8	0.473684	FALSE
sc_239973	chr12	25975806	25976198	392	Intron	2052	RASSF8	0.520408	FALSE
sc_239974	chr12	25976297	25976968	671	Intron	2543	RASSF8	0.464978	FALSE
sc_239975	chr12	25993923	25994127	204	Promoter	-877	RASSF8	0.387255	FALSE
sc_239976	chr12	26010949	26011506	557	Promoter	-230	RASSF8	0.420108	FALSE
sc_239977	chr12	26012864	26013065	201	Intron	1129	RASSF8	0.482587	FALSE
sc_239978	chr12	26013082	26013283	201	Intron	1347	RASSF8	0.40796	FALSE
sc_239979	chr12	26013305	26013506	201	Intron	1570	RASSF8	0.338308	FALSE
sc_239980	chr12	26014008	26014209	201	Intron	2273	RASSF8	0.477612	FALSE
sc_239981	chr12	26017335	26017904	569	Intron	-3536	RASSF8	0.469244	TRUE
sc_239982	chr12	26017918	26018119	201	Intron	-3321	RASSF8	0.328358	FALSE
sc_239983	chr12	26022182	26022383	201	Promoter	743	RASSF8	0.472637	FALSE
sc_239984	chr12	26028910	26029699	789	Intron	7471	RASSF8	0.378961	TRUE
sc_239985	chr12	26030250	26030651	401	Intron	8811	RASSF8	0.356608	FALSE
sc_239986	chr12	26030680	26030881	201	Intron	9241	RASSF8	0.353234	FALSE
sc_239987	chr12	26032904	26033105	201	Intron	11465	RASSF8	0.363184	FALSE
sc_239988	chr12	26033115	26033316	201	Intron	11676	RASSF8	0.38806	FALSE
sc_239989	chr12	26037697	26037909	212	Intron	-14655	RASSF8	0.490566	FALSE
sc_239990	chr12	26037925	26038597	672	Intron	-13967	RASSF8	0.385417	FALSE
sc_239991	chr12	26038611	26038972	361	Intron	-13592	RASSF8	0.34903	FALSE
sc_239992	chr12	26042851	26043448	597	Intron	-9116	RASSF8	0.430486	FALSE
sc_239993	chr12	26043453	26044376	923	Intron	-8188	RASSF8	0.397616	FALSE
sc_239994	chr12	26068466	26068852	386	3' UTR	3439	RASSF8	0.440415	FALSE
sc_239995	chr12	26068860	26069435	575	3' UTR	3833	RASSF8	0.365217	FALSE
sc_239996	chr12	26080758	26080959	201	Distal	15731	RASSF8	0.358209	FALSE
sc_239997	chr12	26081041	26081441	400	Distal	16014	RASSF8	0.46	FALSE
sc_239998	chr12	26087066	26087267	201	Distal	22039	RASSF8	0.442786	FALSE
sc_239999	chr12	26090841	26091042	201	Distal	25814	RASSF8	0.512438	FALSE
sc_240000	chr12	26091687	26092127	440	Distal	26660	RASSF8	0.431818	TRUE
sc_240001	chr12	26092145	26092350	205	Distal	27118	RASSF8	0.321951	FALSE
sc_240002	chr12	26097075	26097378	303	Distal	-24613	SSPN	0.389439	TRUE
sc_240003	chr12	26097381	26097826	445	Distal	-24165	SSPN	0.350562	FALSE
sc_240004	chr12	26110757	26111087	330	Distal	-10904	SSPN	0.381818	FALSE
sc_240005	chr12	26113278	26113481	203	Distal	-8510	SSPN	0.428571	FALSE
sc_240006	chr12	26113907	26115053	1146	Distal	-6938	SSPN	0.604712	FALSE
sc_240007	chr12	26117324	26117648	324	Distal	-4343	SSPN	0.398148	FALSE
sc_240008	chr12	26119283	26119687	404	Distal	-2304	SSPN	0.405941	TRUE
sc_240009	chr12	26122772	26123456	684	Promoter	312	BHLHE41	0.612573	FALSE
sc_240010	chr12	26123464	26123687	223	Promoter	81	BHLHE41	0.511211	FALSE
sc_240011	chr12	26124515	26124716	201	Promoter	183	BHLHE41	0.477612	FALSE
sc_240012	chr12	26124747	26126399	1652	Promoter	0	BHLHE41	0.600484	FALSE
sc_240013	chr12	26126402	26126774	372	Exon	-1276	BHLHE41	0.715054	FALSE
sc_240014	chr12	26130746	26131093	347	Intron	-3874	SSPN	0.472622	TRUE
sc_240015	chr12	26134709	26135116	407	Promoter	0	SSPN	0.471744	FALSE
sc_240016	chr12	26135118	26135904	786	Promoter	152	SSPN	0.502545	FALSE
sc_240017	chr12	26150016	26150217	201	Intron	15050	SSPN	0.472637	FALSE
sc_240018	chr12	26150279	26150480	201	Intron	15313	SSPN	0.378109	FALSE
sc_240019	chr12	26150755	26151052	297	Intron	15789	SSPN	0.424242	FALSE
sc_240020	chr12	26151061	26151360	299	Intron	16095	SSPN	0.371237	FALSE
sc_240021	chr12	26153857	26154058	201	Intron	18891	SSPN	0.457711	FALSE
sc_240022	chr12	26172505	26172716	211	Intron	-22624	SSPN	0.322275	FALSE
sc_240023	chr12	26172716	26173511	795	Intron	-21829	SSPN	0.425157	FALSE
sc_240024	chr12	26183739	26184222	483	Intron	-11118	SSPN	0.496894	FALSE
sc_240025	chr12	26195049	26196922	1873	Promoter	0	SSPN	0.542445	FALSE
sc_240026	chr12	26198851	26199061	210	Intron	3179	SSPN	0.528571	FALSE
sc_240027	chr12	26203414	26203808	394	Intron	7742	SSPN	0.390863	FALSE
sc_240028	chr12	26204156	26204357	201	Intron	8484	SSPN	0.457711	FALSE
sc_240029	chr12	26204387	26205280	893	Intron	8715	SSPN	0.455767	FALSE
sc_240030	chr12	26205402	26206291	889	Intron	9730	SSPN	0.445444	FALSE
sc_240031	chr12	26211430	26212037	607	Exon	15758	SSPN	0.383855	FALSE
sc_240032	chr12	26219307	26219508	201	Intron	23635	SSPN	0.373134	FALSE
sc_240033	chr12	26225938	26227845	1907	Intron	30266	SSPN	0.493445	TRUE
sc_240034	chr12	26233424	26234106	682	3' UTR	37752	SSPN	0.414956	FALSE
sc_240035	chr12	26234117	26234319	202	3' UTR	38445	SSPN	0.351485	FALSE
sc_240036	chr12	26238826	26240079	1253	Intron	43154	SSPN	0.47087	FALSE
sc_240037	chr12	26240109	26240318	209	Intron	44437	SSPN	0.425837	FALSE
sc_240038	chr12	26240446	26240983	537	Intron	44774	SSPN	0.536313	FALSE
sc_240039	chr12	26244527	26244824	297	Intron	48855	SSPN	0.464646	FALSE
sc_240040	chr12	26245071	26245442	371	Intron	49399	SSPN	0.431267	FALSE
sc_240041	chr12	26245462	26245678	216	Intron	49790	SSPN	0.50463	FALSE
sc_240042	chr12	26247955	26248251	296	Intron	52283	SSPN	0.415541	FALSE
sc_240043	chr12	26271685	26271886	201	Exon	76013	SSPN	0.472637	FALSE
sc_240044	chr12	26271951	26272158	207	Intron	76279	SSPN	0.516908	FALSE
sc_240045	chr12	26273532	26273733	201	Exon	77860	SSPN	0.378109	FALSE
sc_240046	chr12	26273758	26274222	464	Exon	78086	SSPN	0.525862	FALSE
sc_240047	chr12	26274239	26275258	1019	Intron	78567	SSPN	0.500491	TRUE
sc_240048	chr12	26279141	26279342	201	Intron	83469	SSPN	0.552239	FALSE
sc_240049	chr12	26281155	26281586	431	Intron	85483	SSPN	0.489559	FALSE
sc_240050	chr12	26281645	26282152	507	Intron	85973	SSPN	0.441815	FALSE
sc_240051	chr12	26283999	26284200	201	Intron	88327	SSPN	0.482587	FALSE
sc_240052	chr12	26286728	26287205	477	Intron	91056	SSPN	0.477987	FALSE
sc_240053	chr12	26287433	26287634	201	Exon	91761	SSPN	0.378109	FALSE
sc_240054	chr12	26287650	26288648	998	Exon	91978	SSPN	0.52505	FALSE
sc_240055	chr12	26288794	26288995	201	Intron	93122	SSPN	0.492537	FALSE
sc_240056	chr12	26295384	26295585	201	Intron	99712	SSPN	0.447761	FALSE
sc_240057	chr12	26298793	26299580	787	Exon	103121	SSPN	0.401525	FALSE
sc_240058	chr12	26318018	26318576	558	Intron	109361	ITPR2	0.419355	FALSE
sc_240059	chr12	26318576	26318983	407	Exon	108954	ITPR2	0.535627	FALSE
sc_240060	chr12	26319486	26319946	460	Exon	107991	ITPR2	0.467391	FALSE
sc_240061	chr12	26327920	26328262	342	Intron	99675	ITPR2	0.459064	FALSE
sc_240062	chr12	26328274	26328631	357	Intron	99306	ITPR2	0.47619	FALSE
sc_240063	chr12	26328648	26328849	201	Intron	99088	ITPR2	0.427861	FALSE
sc_240064	chr12	26334607	26335184	577	Intron	92753	ITPR2	0.487002	FALSE
sc_240065	chr12	26335757	26335958	201	Exon	91979	ITPR2	0.497512	FALSE
sc_240066	chr12	26338656	26338969	313	3' UTR	88968	ITPR2	0.364217	FALSE
sc_240067	chr12	26339012	26339786	774	3' UTR	88151	ITPR2	0.443152	FALSE
sc_240068	chr12	26339911	26340291	380	Exon	87646	ITPR2	0.515789	FALSE
sc_240069	chr12	26340390	26341495	1105	Intron	86442	ITPR2	0.476018	FALSE
sc_240070	chr12	26341989	26342190	201	Intron	85747	ITPR2	0.522388	FALSE
sc_240071	chr12	26345460	26345853	393	Intron	82084	ITPR2	0.407125	FALSE
sc_240072	chr12	26346487	26346688	201	Intron	81249	ITPR2	0.437811	FALSE
sc_240073	chr12	26346748	26347118	370	Intron	80819	ITPR2	0.424324	FALSE
sc_240074	chr12	26359649	26360524	875	Intron	67413	ITPR2	0.478857	FALSE
sc_240075	chr12	26364827	26365028	201	Intron	62909	ITPR2	0.492537	FALSE
sc_240076	chr12	26369606	26370189	583	Intron	57748	ITPR2	0.4494	FALSE
sc_240077	chr12	26370201	26370451	250	Intron	57486	ITPR2	0.48	TRUE
sc_240078	chr12	26375388	26375589	201	Intron	52348	ITPR2	0.373134	FALSE
sc_240079	chr12	26378037	26379278	1241	Intron	48659	ITPR2	0.436745	FALSE
sc_240080	chr12	26384955	26385770	815	Intron	42167	ITPR2	0.474847	FALSE
sc_240081	chr12	26388008	26388209	201	Intron	39728	ITPR2	0.482587	FALSE
sc_240082	chr12	26396458	26396750	292	Intron	31187	ITPR2	0.506849	FALSE
sc_240083	chr12	26399109	26399310	201	Intron	28627	ITPR2	0.338308	FALSE
sc_240084	chr12	26401895	26402400	505	Intron	25537	ITPR2	0.457426	FALSE
sc_240085	chr12	26406465	26406868	403	Exon	21069	ITPR2	0.421836	FALSE
sc_240086	chr12	26406869	26407579	710	Intron	20358	ITPR2	0.414085	TRUE
sc_240087	chr12	26422865	26423489	624	Intron	4448	ITPR2	0.36859	FALSE
sc_240088	chr12	26434165	26435018	853	Intron	-6229	ITPR2	0.381008	TRUE
sc_240089	chr12	26445684	26445885	201	Intron	-17748	ITPR2	0.41791	FALSE
sc_240090	chr12	26445918	26446260	342	Intron	-17982	ITPR2	0.432749	FALSE
sc_240091	chr12	26449143	26449558	415	Intron	-21207	ITPR2	0.363855	TRUE
sc_240092	chr12	26451163	26451557	394	Intron	-23227	ITPR2	0.441624	FALSE
sc_240093	chr12	26451689	26451890	201	Intron	-23753	ITPR2	0.353234	FALSE
sc_240094	chr12	26451897	26452098	201	Intron	-23961	ITPR2	0.427861	FALSE
sc_240095	chr12	26459779	26460584	805	Intron	-31843	ITPR2	0.445963	FALSE
sc_240096	chr12	26460599	26460903	304	Intron	-32663	ITPR2	0.450658	FALSE
sc_240097	chr12	26460939	26461140	201	Intron	-33003	ITPR2	0.412935	FALSE
sc_240098	chr12	26465261	26465462	201	Intron	28771	ITPR2	0.437811	FALSE
sc_240099	chr12	26465511	26465931	420	Intron	28302	ITPR2	0.480952	FALSE
sc_240100	chr12	26471053	26471671	618	Intron	22562	ITPR2	0.364078	FALSE
sc_240101	chr12	26471728	26472004	276	Intron	22229	ITPR2	0.431159	FALSE
sc_240102	chr12	26472037	26472238	201	Intron	21995	ITPR2	0.393035	FALSE
sc_240103	chr12	26473357	26473558	201	Intron	20675	ITPR2	0.457711	FALSE
sc_240104	chr12	26486060	26486261	201	3' UTR	7972	ITPR2	0.432836	FALSE
sc_240105	chr12	26513463	26513673	210	Intron	-17904	ITPR2	0.47619	FALSE
sc_240106	chr12	26513680	26513892	212	Intron	-18121	ITPR2	0.424528	FALSE
sc_240107	chr12	26514268	26514661	393	Intron	-18709	ITPR2	0.363868	FALSE
sc_240108	chr12	26515349	26515929	580	Intron	-19790	ITPR2	0.448276	FALSE
sc_240109	chr12	26522834	26523035	201	Intron	-27275	ITPR2	0.442786	FALSE
sc_240110	chr12	26523481	26524423	942	Intron	-27922	ITPR2	0.390658	FALSE
sc_240111	chr12	26535884	26536816	932	Intron	-40325	ITPR2	0.432403	TRUE
sc_240112	chr12	26566681	26567464	783	Intron	63250	ITPR2	0.380587	FALSE
sc_240113	chr12	26572182	26572383	201	Intron	58331	ITPR2	0.452736	FALSE
sc_240114	chr12	26606985	26607201	216	Intron	23513	ITPR2	0.430556	FALSE
sc_240115	chr12	26610867	26611068	201	Intron	19646	ITPR2	0.557214	FALSE
sc_240116	chr12	26611182	26611383	201	Intron	19331	ITPR2	0.412935	FALSE
sc_240117	chr12	26611865	26613079	1214	Intron	17635	ITPR2	0.38056	TRUE
sc_240118	chr12	26614283	26614551	268	Intron	16163	ITPR2	0.440299	FALSE
sc_240119	chr12	26629579	26629971	392	Promoter	743	ITPR2	0.443878	FALSE
sc_240120	chr12	26629975	26630191	216	Promoter	523	ITPR2	0.449074	FALSE
sc_240121	chr12	26630395	26630934	539	Promoter	0	ITPR2	0.461967	FALSE
sc_240122	chr12	26633165	26633507	342	Intron	-2452	ITPR2	0.333333	FALSE
sc_240123	chr12	26633515	26634353	838	Intron	-2802	ITPR2	0.402148	FALSE
sc_240124	chr12	26648900	26649264	364	Exon	-18187	ITPR2	0.340659	FALSE
sc_240125	chr12	26651451	26652089	638	Intron	-20738	ITPR2	0.402821	TRUE
sc_240126	chr12	26654818	26655019	201	Intron	-24105	ITPR2	0.507463	FALSE
sc_240127	chr12	26659985	26660186	201	Intron	-29272	ITPR2	0.467662	FALSE
sc_240128	chr12	26669609	26669810	201	Intron	-38896	ITPR2	0.572139	FALSE
sc_240129	chr12	26691300	26692227	927	Intron	23501	ITPR2	0.436893	FALSE
sc_240130	chr12	26701476	26702315	839	Intron	13413	ITPR2	0.342074	TRUE
sc_240131	chr12	26705089	26705859	770	Intron	9869	ITPR2	0.419481	TRUE
sc_240132	chr12	26706411	26706612	201	Intron	9116	ITPR2	0.482587	FALSE
sc_240133	chr12	26706626	26706827	201	Intron	8901	ITPR2	0.383085	FALSE
sc_240134	chr12	26723528	26723737	209	Intron	2276	ITPR2	0.45933	FALSE
sc_240135	chr12	26723756	26724329	573	Intron	1684	ITPR2	0.371728	FALSE
sc_240136	chr12	26732074	26732554	480	Intron	-6062	ITPR2	0.375	FALSE
sc_240137	chr12	26732583	26732937	354	Intron	-6571	ITPR2	0.40113	FALSE
sc_240138	chr12	26732945	26733314	369	Intron	-6933	ITPR2	0.479675	FALSE
sc_240139	chr12	26746181	26746804	623	Intron	-20169	ITPR2	0.426966	FALSE
sc_240140	chr12	26748502	26748884	382	Intron	-22490	ITPR2	0.36911	FALSE
sc_240141	chr12	26749928	26750277	349	Intron	-23916	ITPR2	0.39255	FALSE
sc_240142	chr12	26750419	26750620	201	Intron	-24407	ITPR2	0.452736	FALSE
sc_240143	chr12	26750625	26750826	201	Intron	-24613	ITPR2	0.41791	FALSE
sc_240144	chr12	26750875	26751076	201	Intron	-24863	ITPR2	0.442786	FALSE
sc_240145	chr12	26769050	26769251	201	Intron	-43038	ITPR2	0.497512	FALSE
sc_240146	chr12	26773383	26773584	201	Intron	-47371	ITPR2	0.462687	FALSE
sc_240147	chr12	26773589	26773790	201	Intron	-47577	ITPR2	0.40796	FALSE
sc_240148	chr12	26787020	26787221	201	Intron	45560	ITPR2	0.507463	FALSE
sc_240149	chr12	26787278	26787755	477	Intron	45026	ITPR2	0.400419	FALSE
sc_240150	chr12	26790507	26790883	376	Intron	41898	ITPR2	0.398936	FALSE
sc_240151	chr12	26790922	26791633	711	Intron	41148	ITPR2	0.344585	FALSE
sc_240152	chr12	26791668	26791869	201	Intron	40912	ITPR2	0.358209	FALSE
sc_240153	chr12	26797963	26798407	444	Intron	34374	ITPR2	0.463964	FALSE
sc_240154	chr12	26798425	26798826	401	Intron	33955	ITPR2	0.304239	FALSE
sc_240155	chr12	26803497	26803971	474	Intron	28810	ITPR2	0.400844	FALSE
sc_240156	chr12	26809690	26809896	206	Intron	22885	ITPR2	0.38835	FALSE
sc_240157	chr12	26809906	26810354	448	Intron	22427	ITPR2	0.363839	FALSE
sc_240158	chr12	26810355	26810873	518	Intron	21908	ITPR2	0.411197	FALSE
sc_240159	chr12	26813899	26814138	239	Intron	18643	ITPR2	0.476987	FALSE
sc_240160	chr12	26817043	26817608	565	Intron	15173	ITPR2	0.444248	FALSE
sc_240161	chr12	26817624	26817928	304	Intron	14853	ITPR2	0.430921	FALSE
sc_240162	chr12	26821161	26821715	554	Intron	11066	ITPR2	0.440433	FALSE
sc_240163	chr12	26821752	26821953	201	Intron	10828	ITPR2	0.313433	FALSE
sc_240164	chr12	26832084	26833687	1603	Promoter	0	ITPR2	0.672489	FALSE
sc_240165	chr12	26833845	26834046	201	Promoter	-648	ITPR2	0.606965	FALSE
sc_240166	chr12	26845129	26845346	217	Distal	-11932	ITPR2	0.419355	TRUE
sc_240167	chr12	26845360	26845561	201	Distal	-12163	ITPR2	0.527363	FALSE
sc_240168	chr12	26853274	26853843	569	Distal	-20077	ITPR2	0.536028	FALSE
sc_240169	chr12	26853851	26854095	244	Distal	-20654	ITPR2	0.405738	TRUE
sc_240170	chr12	26854103	26854487	384	Distal	-20906	ITPR2	0.393229	FALSE
sc_240171	chr12	26870822	26871023	201	Distal	35461	INTS13	0.512438	FALSE
sc_240172	chr12	26871059	26871643	584	Distal	34841	INTS13	0.472603	FALSE
sc_240173	chr12	26874282	26874834	552	Distal	31650	INTS13	0.432971	FALSE
sc_240174	chr12	26878114	26879316	1202	Distal	27168	INTS13	0.450083	TRUE
sc_240175	chr12	26884666	26885643	977	Distal	20841	INTS13	0.484135	TRUE
sc_240176	chr12	26891673	26891990	317	Distal	14494	INTS13	0.451104	FALSE
sc_240177	chr12	26906714	26907064	350	Promoter	-231	INTS13	0.471429	FALSE
sc_240178	chr12	26907129	26907330	201	Promoter	-646	INTS13	0.338308	FALSE
sc_240179	chr12	26918668	26919559	891	Promoter	0	INTS13	0.421998	TRUE
sc_240180	chr12	26919578	26920347	769	Promoter	-510	INTS13	0.459038	FALSE
sc_240181	chr12	26921597	26921798	201	Intron	-2529	INTS13	0.517413	FALSE
sc_240182	chr12	26921949	26922154	205	Intron	2277	INTS13	0.404878	FALSE
sc_240183	chr12	26927559	26927760	201	Intron	1296	INTS13	0.41791	FALSE
sc_240184	chr12	26937472	26938972	1500	Promoter	0	INTS13	0.588	FALSE
sc_240185	chr12	26940907	26941108	201	Intron	2408	FGFR1OP2	0.383085	FALSE
sc_240186	chr12	26953130	26953331	201	Intron	-7665	FGFR1OP2	0.517413	FALSE
sc_240187	chr12	26953545	26953847	302	5' UTR	-7149	FGFR1OP2	0.39404	FALSE
sc_240188	chr12	26976745	26977246	501	Promoter	-971	TM7SF3	0.417166	FALSE
sc_240189	chr12	26978695	26979155	460	Exon	1116	TM7SF3	0.408696	FALSE
sc_240190	chr12	26979592	26980060	468	Promoter	211	TM7SF3	0.485043	FALSE
sc_240191	chr12	26987478	26987976	498	Intron	2570	TM7SF3	0.36747	FALSE
sc_240192	chr12	26988016	26988323	307	Intron	2223	TM7SF3	0.442997	FALSE
sc_240193	chr12	26997050	26997251	201	Promoter	-266	TM7SF3	0.467662	FALSE
sc_240194	chr12	26997265	26997466	201	Promoter	-481	TM7SF3	0.38806	FALSE
sc_240195	chr12	26997484	26997991	507	Promoter	-700	TM7SF3	0.455621	FALSE
sc_240196	chr12	27001101	27001302	201	Intron	1983	TM7SF3	0.39801	FALSE
sc_240197	chr12	27001467	27001668	201	Intron	1617	TM7SF3	0.41791	FALSE
sc_240198	chr12	27001681	27002317	636	Promoter	968	TM7SF3	0.402516	FALSE
sc_240199	chr12	27003676	27004253	577	Promoter	-392	TM7SF3	0.42461	FALSE
sc_240200	chr12	27013624	27015214	1590	Promoter	0	TM7SF3	0.534591	FALSE
sc_240201	chr12	27015218	27015419	201	Promoter	-785	TM7SF3	0.492537	FALSE
sc_240202	chr12	27015428	27015776	348	Promoter	-995	TM7SF3	0.405172	FALSE
sc_240203	chr12	27018247	27018448	201	Distal	-3814	TM7SF3	0.447761	FALSE
sc_240204	chr12	27021459	27021660	201	Promoter	-886	MED21	0.507463	FALSE
sc_240205	chr12	27021819	27023459	1640	Promoter	0	MED21	0.516463	TRUE
sc_240206	chr12	27042667	27043249	582	Intron	20091	MED21	0.378007	FALSE
sc_240207	chr12	27070157	27070596	439	Distal	11918	C12orf71	0.387244	FALSE
sc_240208	chr12	27083818	27084487	669	Distal	-1305	C12orf71	0.461883	FALSE
sc_240209	chr12	27084582	27084783	201	Distal	-2069	C12orf71	0.427861	FALSE
sc_240210	chr12	27094861	27095062	201	Distal	-12348	C12orf71	0.477612	FALSE
sc_240211	chr12	27142150	27142640	490	Intron	-59637	C12orf71	0.37551	TRUE
sc_240212	chr12	27143182	27143764	582	Intron	-60669	C12orf71	0.450172	FALSE
sc_240213	chr12	27148666	27148867	201	Intron	-66153	C12orf71	0.41791	FALSE
sc_240214	chr12	27148959	27149160	201	Intron	-66446	C12orf71	0.402985	FALSE
sc_240215	chr12	27151352	27151723	371	Intron	-68839	C12orf71	0.501348	FALSE
sc_240216	chr12	27151747	27151948	201	Intron	-69234	C12orf71	0.537313	FALSE
sc_240217	chr12	27158374	27158877	503	Intron	-75861	C12orf71	0.435388	FALSE
sc_240218	chr12	27163950	27165076	1126	Distal	-78892	STK38L	0.400533	FALSE
sc_240219	chr12	27175545	27175841	296	Distal	-68127	STK38L	0.449324	FALSE
sc_240220	chr12	27179328	27180277	949	Distal	-63691	STK38L	0.401475	FALSE
sc_240221	chr12	27186463	27186664	201	Distal	-57304	STK38L	0.502488	FALSE
sc_240222	chr12	27187266	27187642	376	Distal	-56326	STK38L	0.454787	FALSE
sc_240223	chr12	27198076	27198427	351	Distal	-45541	STK38L	0.552707	FALSE
sc_240224	chr12	27222035	27222363	328	Distal	-21605	STK38L	0.487805	FALSE
sc_240225	chr12	27222363	27222564	201	Distal	-21404	STK38L	0.467662	FALSE
sc_240226	chr12	27225963	27227024	1061	Distal	-16944	STK38L	0.444863	FALSE
sc_240227	chr12	27229403	27229903	500	Distal	-14065	STK38L	0.418	FALSE
sc_240228	chr12	27237858	27238059	201	Distal	-5909	STK38L	0.482587	FALSE
sc_240229	chr12	27238064	27238737	673	Distal	-5231	STK38L	0.416048	FALSE
sc_240230	chr12	27238830	27239031	201	Distal	-4937	STK38L	0.348259	FALSE
sc_240231	chr12	27243638	27244979	1341	Promoter	0	STK38L	0.574944	TRUE
sc_240232	chr12	27245097	27245298	201	Promoter	-359	STK38L	0.412935	FALSE
sc_240233	chr12	27260522	27260723	201	Intron	14866	STK38L	0.432836	FALSE
sc_240234	chr12	27260747	27261116	369	Intron	15091	STK38L	0.371274	FALSE
sc_240235	chr12	27279630	27279831	201	Intron	-13797	STK38L	0.323383	FALSE
sc_240236	chr12	27279834	27280035	201	Intron	-13593	STK38L	0.378109	FALSE
sc_240237	chr12	27280388	27280627	239	Intron	-13001	STK38L	0.451883	FALSE
sc_240238	chr12	27280730	27280973	243	Intron	-12655	STK38L	0.325103	FALSE
sc_240239	chr12	27290670	27290871	201	Intron	-2757	STK38L	0.472637	FALSE
sc_240240	chr12	27290879	27291080	201	Intron	-2548	STK38L	0.41791	FALSE
sc_240241	chr12	27293294	27293741	447	Promoter	0	STK38L	0.458613	FALSE
sc_240242	chr12	27293748	27294073	325	Promoter	121	STK38L	0.338462	FALSE
sc_240243	chr12	27303050	27303251	201	Promoter	915	STK38L	0.492537	FALSE
sc_240244	chr12	27319501	27319718	217	Intron	1920	STK38L	0.35023	FALSE
sc_240245	chr12	27319916	27320130	214	Intron	2335	STK38L	0.471963	FALSE
sc_240246	chr12	27324495	27324800	305	3' UTR	6914	STK38L	0.344262	FALSE
sc_240247	chr12	27328965	27329166	201	Distal	-3688	ARNTL2	0.368159	FALSE
sc_240248	chr12	27330955	27331662	707	Distal	-1192	ARNTL2	0.400283	FALSE
sc_240249	chr12	27332378	27333968	1590	Promoter	0	ARNTL2	0.650314	FALSE
sc_240250	chr12	27361401	27361838	437	Intron	-6457	ARNTL2	0.322654	FALSE
sc_240251	chr12	27384049	27384324	275	Intron	15714	ARNTL2	0.469091	TRUE
sc_240252	chr12	27385688	27386197	509	Intron	17353	ARNTL2	0.404715	FALSE
sc_240253	chr12	27386229	27386433	204	Intron	17894	ARNTL2	0.485294	FALSE
sc_240254	chr12	27386460	27386661	201	Intron	18125	ARNTL2	0.358209	FALSE
sc_240255	chr12	27396096	27396855	759	Intron	27761	ARNTL2	0.44137	FALSE
sc_240256	chr12	27420036	27420508	472	3' UTR	26117	ARNTL2-AS1	0.379237	FALSE
sc_240257	chr12	27424451	27425175	724	3' UTR	21450	ARNTL2-AS1	0.411602	TRUE
sc_240258	chr12	27431230	27431544	314	Intron	15081	ARNTL2-AS1	0.394904	FALSE
sc_240259	chr12	27434743	27435602	859	Intron	11023	ARNTL2-AS1	0.486612	TRUE
sc_240260	chr12	27437876	27438195	319	Intron	8430	ARNTL2-AS1	0.448276	FALSE
sc_240261	chr12	27469309	27469699	390	Promoter	-923	SMCO2	0.482051	FALSE
sc_240262	chr12	27508770	27508971	201	Distal	-14460	PPFIBP1	0.457711	FALSE
sc_240263	chr12	27509078	27509279	201	Distal	-14152	PPFIBP1	0.442786	FALSE
sc_240264	chr12	27511110	27512040	930	Distal	-11391	PPFIBP1	0.423656	FALSE
sc_240265	chr12	27513475	27513867	392	Distal	-9564	PPFIBP1	0.42602	FALSE
sc_240266	chr12	27521034	27521520	486	Distal	-1911	PPFIBP1	0.518519	FALSE
sc_240267	chr12	27523255	27524767	1512	Promoter	0	PPFIBP1	0.51918	FALSE
sc_240268	chr12	27531318	27531531	213	Intron	-6592	PPFIBP1	0.530516	FALSE
sc_240269	chr12	27531581	27531815	234	Intron	-6308	PPFIBP1	0.448718	TRUE
sc_240270	chr12	27531815	27532180	365	Intron	-5943	PPFIBP1	0.410959	FALSE
sc_240271	chr12	27539041	27539421	380	Promoter	919	PPFIBP1	0.4	FALSE
sc_240272	chr12	27542247	27542622	375	Intron	4125	PPFIBP1	0.373333	FALSE
sc_240273	chr12	27542671	27542879	208	Intron	4549	PPFIBP1	0.384615	FALSE
sc_240274	chr12	27545524	27546070	546	Intron	7402	PPFIBP1	0.467033	FALSE
sc_240275	chr12	27548595	27548796	201	Exon	10473	PPFIBP1	0.467662	FALSE
sc_240276	chr12	27548835	27549036	201	Exon	10713	PPFIBP1	0.422886	FALSE
sc_240277	chr12	27549133	27549334	201	Exon	11011	PPFIBP1	0.422886	FALSE
sc_240278	chr12	27549598	27550074	476	Intron	11476	PPFIBP1	0.491597	FALSE
sc_240279	chr12	27550081	27550460	379	Intron	11959	PPFIBP1	0.437995	FALSE
sc_240280	chr12	27552402	27552603	201	Exon	14280	PPFIBP1	0.457711	FALSE
sc_240281	chr12	27552738	27553154	416	Exon	14616	PPFIBP1	0.459135	FALSE
sc_240282	chr12	27553175	27553650	475	Intron	15053	PPFIBP1	0.484211	FALSE
sc_240283	chr12	27553669	27553877	208	Intron	15547	PPFIBP1	0.408654	TRUE
sc_240284	chr12	27554075	27554277	202	Intron	15953	PPFIBP1	0.420792	FALSE
sc_240285	chr12	27554297	27555181	884	Intron	16175	PPFIBP1	0.427602	TRUE
sc_240286	chr12	27555189	27555402	213	Intron	17067	PPFIBP1	0.366197	FALSE
sc_240287	chr12	27561475	27562440	965	Intron	23353	PPFIBP1	0.41658	TRUE
sc_240288	chr12	27564655	27565049	394	Intron	26533	PPFIBP1	0.505076	FALSE
sc_240289	chr12	27565155	27565365	210	Intron	27033	PPFIBP1	0.490476	FALSE
sc_240290	chr12	27575525	27576146	621	Intron	-23202	PPFIBP1	0.346216	FALSE
sc_240291	chr12	27576369	27576698	329	Intron	-22650	PPFIBP1	0.531915	FALSE
sc_240292	chr12	27581493	27581694	201	Intron	-17654	PPFIBP1	0.383085	FALSE
sc_240293	chr12	27581834	27582333	499	Intron	-17015	PPFIBP1	0.374749	FALSE
sc_240294	chr12	27592219	27593496	1277	Intron	-5852	PPFIBP1	0.459671	FALSE
sc_240295	chr12	27594971	27595830	859	Intron	-3518	PPFIBP1	0.487776	FALSE
sc_240296	chr12	27604337	27604757	420	Intron	4990	PPFIBP1	0.435714	FALSE
sc_240297	chr12	27604771	27604986	215	Intron	5424	PPFIBP1	0.455814	FALSE
sc_240298	chr12	27606241	27606442	201	Intron	6894	PPFIBP1	0.402985	FALSE
sc_240299	chr12	27608996	27609209	213	Intron	9649	PPFIBP1	0.549296	FALSE
sc_240300	chr12	27609237	27609612	375	Intron	9890	PPFIBP1	0.437333	FALSE
sc_240301	chr12	27616038	27616241	203	Intron	16691	PPFIBP1	0.349754	FALSE
sc_240302	chr12	27616386	27616596	210	Intron	17039	PPFIBP1	0.47619	FALSE
sc_240303	chr12	27616628	27616834	206	Intron	17281	PPFIBP1	0.461165	FALSE
sc_240304	chr12	27618924	27619288	364	Intron	19577	PPFIBP1	0.428571	FALSE
sc_240305	chr12	27619344	27619848	504	Intron	19997	PPFIBP1	0.375	FALSE
sc_240306	chr12	27627143	27627752	609	Intron	-26634	PPFIBP1	0.3711	FALSE
sc_240307	chr12	27635013	27635214	201	3' UTR	-19172	PPFIBP1	0.38806	FALSE
sc_240308	chr12	27635219	27635882	663	3' UTR	-18504	PPFIBP1	0.374057	TRUE
sc_240309	chr12	27652198	27652486	288	Intron	-1900	PPFIBP1	0.388889	TRUE
sc_240310	chr12	27703496	27703989	493	Exon	-6784	MRPS35	0.387424	FALSE
sc_240311	chr12	27704008	27704209	201	Intron	-6564	MRPS35	0.402985	FALSE
sc_240312	chr12	27709829	27710210	381	Promoter	-563	MRPS35	0.480315	FALSE
sc_240313	chr12	27710228	27711368	1140	Promoter	0	MRPS35	0.548246	FALSE
sc_240314	chr12	27711380	27711616	236	Promoter	494	MRPS35	0.483051	FALSE
sc_240315	chr12	27733114	27733331	217	Intron	22228	MRPS35	0.368664	FALSE
sc_240316	chr12	27747610	27747811	201	Intron	23465	MANSC4	0.368159	FALSE
sc_240317	chr12	27747814	27748503	689	Intron	22773	MANSC4	0.403483	FALSE
sc_240318	chr12	27751682	27751997	315	Intron	19279	MANSC4	0.511111	FALSE
sc_240319	chr12	27777010	27777217	207	Distal	-2803	KLHL42	0.347826	FALSE
sc_240320	chr12	27777220	27777649	429	Distal	-2371	KLHL42	0.447552	FALSE
sc_240321	chr12	27779209	27781292	2083	Promoter	0	KLHL42	0.647624	TRUE
sc_240322	chr12	27796076	27796470	394	Intron	8442	KLHL42	0.441624	FALSE
sc_240323	chr12	27797149	27798109	960	3' UTR	9515	KLHL42	0.486458	FALSE
sc_240324	chr12	27800365	27800687	322	3' UTR	12731	KLHL42	0.447205	FALSE
sc_240325	chr12	27818366	27818817	451	Distal	30732	KLHL42	0.518847	FALSE
sc_240326	chr12	27821218	27821699	481	Distal	33584	KLHL42	0.403326	FALSE
sc_240327	chr12	27869447	27869648	201	Distal	81813	KLHL42	0.393035	FALSE
sc_240328	chr12	27869714	27869915	201	Distal	82080	KLHL42	0.597015	FALSE
sc_240329	chr12	27901357	27901558	201	Distal	67936	PTHLH	0.457711	FALSE
sc_240330	chr12	27914819	27915711	892	Distal	53783	PTHLH	0.411435	FALSE
sc_240331	chr12	27919774	27920253	479	Distal	49241	PTHLH	0.438413	FALSE
sc_240332	chr12	27922641	27923261	620	Distal	46233	PTHLH	0.508065	FALSE
sc_240333	chr12	27940636	27941108	472	Distal	28386	PTHLH	0.379237	TRUE
sc_240334	chr12	27968959	27971127	2168	Promoter	0	PTHLH	0.611624	TRUE
sc_240335	chr12	27971128	27971332	204	Promoter	638	PTHLH	0.539216	FALSE
sc_240336	chr12	27995372	27995774	402	Distal	-22668	PTHLH	0.412935	FALSE
sc_240337	chr12	28010738	28010939	201	Distal	-38034	PTHLH	0.422886	FALSE
sc_240338	chr12	28016992	28017737	745	Distal	-44288	PTHLH	0.441611	FALSE
sc_240339	chr12	28027232	28027851	619	Distal	-54528	PTHLH	0.444265	TRUE
sc_240340	chr12	28033392	28033903	511	Distal	-60688	PTHLH	0.412916	FALSE
sc_240341	chr12	28039996	28040765	769	Distal	-67292	PTHLH	0.407022	FALSE
sc_240342	chr12	28048863	28049216	353	Distal	-76159	PTHLH	0.422096	FALSE
sc_240343	chr12	28049235	28049437	202	Distal	-76531	PTHLH	0.381188	FALSE
sc_240344	chr12	28054361	28054856	495	Distal	-78393	CCDC91	0.418182	FALSE
sc_240345	chr12	28060803	28061439	636	Distal	-71810	CCDC91	0.476415	FALSE
sc_240346	chr12	28082261	28082558	297	Distal	-50691	CCDC91	0.430976	FALSE
sc_240347	chr12	28088646	28088847	201	Distal	-44402	CCDC91	0.412935	FALSE
sc_240348	chr12	28131915	28132237	322	Distal	-1012	CCDC91	0.372671	FALSE
sc_240349	chr12	28171433	28171634	201	Intron	-7643	CCDC91	0.363184	FALSE
sc_240350	chr12	28171746	28171947	201	Intron	-7330	CCDC91	0.353234	FALSE
sc_240351	chr12	28189898	28191796	1898	Promoter	0	CCDC91	0.549526	FALSE
sc_240352	chr12	28191802	28192017	215	Promoter	558	CCDC91	0.451163	FALSE
sc_240353	chr12	28202763	28203238	475	Intron	11519	CCDC91	0.412632	FALSE
sc_240354	chr12	28225729	28226134	405	5' UTR	-29870	CCDC91	0.397531	FALSE
sc_240355	chr12	28229250	28229651	401	Intron	-26353	CCDC91	0.369077	FALSE
sc_240356	chr12	28229762	28229963	201	Intron	-26041	CCDC91	0.373134	FALSE
sc_240357	chr12	28248450	28249450	1000	Intron	-6554	CCDC91	0.393	FALSE
sc_240358	chr12	28253471	28253931	460	Intron	-2073	CCDC91	0.332609	FALSE
sc_240359	chr12	28259101	28259302	201	Intron	1902	CCDC91	0.338308	FALSE
sc_240360	chr12	28259317	28259518	201	Exon	2118	CCDC91	0.39801	FALSE
sc_240361	chr12	28313639	28314217	578	Intron	11006	CCDC91	0.378893	FALSE
sc_240362	chr12	28476091	28476566	475	Intron	23550	CCDC91	0.370526	FALSE
sc_240363	chr12	28498089	28498313	224	Intron	45548	CCDC91	0.3125	FALSE
sc_240364	chr12	28498338	28498539	201	Intron	45797	CCDC91	0.422886	FALSE
sc_240365	chr12	28511576	28511777	201	Intron	59035	CCDC91	0.38806	FALSE
sc_240366	chr12	28550847	28551052	205	Intron	98306	CCDC91	0.404878	FALSE
sc_240367	chr12	28551060	28551266	206	Intron	98519	CCDC91	0.378641	FALSE
sc_240368	chr12	28577536	28578100	564	Intron	124995	CCDC91	0.39539	FALSE
sc_240369	chr12	28601718	28602033	315	Distal	149177	CCDC91	0.371429	FALSE
sc_240370	chr12	28626222	28626601	379	Distal	173681	CCDC91	0.416887	TRUE
sc_240371	chr12	28629309	28630171	862	Distal	176768	CCDC91	0.455916	FALSE
sc_240372	chr12	28777183	28777384	201	Distal	324642	CCDC91	0.393035	FALSE
sc_240373	chr12	28777601	28777802	201	Distal	325060	CCDC91	0.462687	FALSE
sc_240374	chr12	28780047	28780357	310	Distal	327506	CCDC91	0.419355	FALSE
sc_240375	chr12	28786982	28787531	549	Distal	334441	CCDC91	0.417122	FALSE
sc_240376	chr12	28788099	28788728	629	Distal	335558	CCDC91	0.357711	FALSE
sc_240377	chr12	28793555	28794090	535	Distal	341014	CCDC91	0.403738	FALSE
sc_240378	chr12	28794273	28794474	201	Distal	341732	CCDC91	0.462687	FALSE
sc_240379	chr12	28815810	28816011	201	Distal	-333092	FAR2	0.467662	FALSE
sc_240380	chr12	28816072	28816273	201	Distal	-332830	FAR2	0.452736	FALSE
sc_240381	chr12	28866548	28866764	216	Distal	-282339	FAR2	0.449074	FALSE
sc_240382	chr12	28866803	28867156	353	Distal	-281947	FAR2	0.405099	FALSE
sc_240383	chr12	28867169	28867370	201	Distal	-281733	FAR2	0.41791	FALSE
sc_240384	chr12	28868805	28869498	693	Distal	-279605	FAR2	0.359307	FALSE
sc_240385	chr12	28869510	28869861	351	Distal	-279242	FAR2	0.410256	FALSE
sc_240386	chr12	28872726	28873193	467	Distal	-275910	FAR2	0.436831	TRUE
sc_240387	chr12	28880076	28880277	201	Distal	-268826	FAR2	0.358209	FALSE
sc_240388	chr12	28880305	28880667	362	Distal	-268436	FAR2	0.400552	FALSE
sc_240389	chr12	28880797	28881028	231	Distal	-268075	FAR2	0.372294	FALSE
sc_240390	chr12	28897434	28897820	386	Distal	-251283	FAR2	0.435233	FALSE
sc_240391	chr12	28897934	28898541	607	Distal	-250562	FAR2	0.4514	FALSE
sc_240392	chr12	28898564	28898765	201	Distal	-250338	FAR2	0.562189	TRUE
sc_240393	chr12	28936108	28937071	963	Distal	-212032	FAR2	0.440291	FALSE
sc_240394	chr12	28947889	28948090	201	Distal	-201013	FAR2	0.472637	FALSE
sc_240395	chr12	28958508	28959341	833	Distal	-189762	FAR2	0.357743	FALSE
sc_240396	chr12	28966401	28966741	340	Distal	-182362	FAR2	0.426471	FALSE
sc_240397	chr12	28998360	28999342	982	Distal	-149761	FAR2	0.454175	TRUE
sc_240398	chr12	29043678	29044269	591	Distal	-104834	FAR2	0.375635	FALSE
sc_240399	chr12	29065015	29066955	1940	Distal	-82148	FAR2	0.384536	FALSE
sc_240400	chr12	29067342	29067543	201	Distal	-81560	FAR2	0.422886	FALSE
sc_240401	chr12	29067543	29067744	201	Distal	-81359	FAR2	0.482587	FALSE
sc_240402	chr12	29073476	29074170	694	Distal	-74933	FAR2	0.365994	FALSE
sc_240403	chr12	29103386	29103587	201	Distal	-45516	FAR2	0.383085	FALSE
sc_240404	chr12	29103587	29104060	473	Distal	-45043	FAR2	0.439746	FALSE
sc_240405	chr12	29104202	29104931	729	Distal	-44172	FAR2	0.397805	FALSE
sc_240406	chr12	29112972	29113483	511	Distal	-35620	FAR2	0.469667	FALSE
sc_240407	chr12	29113505	29113706	201	Distal	-35397	FAR2	0.353234	FALSE
sc_240408	chr12	29118045	29118331	286	Distal	-30772	FAR2	0.356643	FALSE
sc_240409	chr12	29118397	29118598	201	Distal	-30505	FAR2	0.343284	FALSE
sc_240410	chr12	29131381	29131582	201	Distal	-17521	FAR2	0.393035	FALSE
sc_240411	chr12	29131595	29131888	293	Distal	-17215	FAR2	0.443686	FALSE
sc_240412	chr12	29131896	29132097	201	Distal	-17006	FAR2	0.353234	FALSE
sc_240413	chr12	29148148	29150379	2231	Promoter	0	FAR2	0.602869	FALSE
sc_240414	chr12	29152313	29152514	201	Intron	2994	FAR2	0.41791	FALSE
sc_240415	chr12	29152535	29152736	201	Intron	3216	FAR2	0.338308	FALSE
sc_240416	chr12	29153302	29153555	253	Intron	3983	FAR2	0.470356	FALSE
sc_240417	chr12	29158191	29158999	808	Intron	8872	FAR2	0.377475	FALSE
sc_240418	chr12	29159388	29159789	401	Intron	10069	FAR2	0.453865	FALSE
sc_240419	chr12	29159819	29160020	201	Intron	10500	FAR2	0.393035	FALSE
sc_240420	chr12	29160028	29160795	767	Intron	10709	FAR2	0.434159	FALSE
sc_240421	chr12	29164429	29164787	358	Intron	15110	FAR2	0.519553	FALSE
sc_240422	chr12	29164804	29165023	219	Intron	15485	FAR2	0.365297	FALSE
sc_240423	chr12	29170034	29170522	488	Intron	20715	FAR2	0.420082	TRUE
sc_240424	chr12	29170532	29170733	201	Intron	21213	FAR2	0.393035	FALSE
sc_240425	chr12	29170756	29170959	203	Intron	21437	FAR2	0.507389	FALSE
sc_240426	chr12	29171005	29171206	201	Intron	21686	FAR2	0.467662	FALSE
sc_240427	chr12	29181535	29181736	201	Intron	32216	FAR2	0.472637	FALSE
sc_240428	chr12	29184150	29184441	291	Intron	34831	FAR2	0.357388	FALSE
sc_240429	chr12	29187764	29188135	371	Intron	-35530	FAR2	0.385445	FALSE
sc_240430	chr12	29199085	29199286	201	Intron	-24379	FAR2	0.38806	FALSE
sc_240431	chr12	29206758	29206959	201	Intron	-16706	FAR2	0.517413	FALSE
sc_240432	chr12	29207041	29207478	437	Intron	-16187	FAR2	0.430206	TRUE
sc_240433	chr12	29207833	29208034	201	Intron	-15631	FAR2	0.487562	FALSE
sc_240434	chr12	29208046	29208455	409	Intron	-15210	FAR2	0.447433	FALSE
sc_240435	chr12	29208539	29209077	538	Intron	-14588	FAR2	0.403346	FALSE
sc_240436	chr12	29241654	29243198	1544	Intron	17910	FAR2	0.438472	FALSE
sc_240437	chr12	29243233	29243434	201	Intron	19489	FAR2	0.40796	FALSE
sc_240438	chr12	29267521	29267837	316	Intron	-2612	FAR2	0.379747	FALSE
sc_240439	chr12	29267854	29268055	201	Intron	-2394	FAR2	0.393035	FALSE
sc_240440	chr12	29282217	29282418	201	Exon	11769	FAR2	0.373134	FALSE
sc_240441	chr12	29282434	29282635	201	Intron	11986	FAR2	0.343284	FALSE
sc_240442	chr12	29282660	29282861	201	Intron	12212	FAR2	0.378109	FALSE
sc_240443	chr12	29285971	29286456	485	Intron	15523	FAR2	0.402062	FALSE
sc_240444	chr12	29299323	29299617	294	Intron	8352	LOC100506606	0.360544	FALSE
sc_240445	chr12	29299658	29299983	325	Intron	7986	LOC100506606	0.470769	FALSE
sc_240446	chr12	29306352	29306553	201	Intron	1416	LOC100506606	0.323383	FALSE
sc_240447	chr12	29306649	29307225	576	Promoter	744	LOC100506606	0.364583	FALSE
sc_240448	chr12	29309371	29309646	275	Intron	-1403	LOC100506606	0.305455	TRUE
sc_240449	chr12	29314413	29314742	329	Intron	3106	LOC100506606	0.419453	FALSE
sc_240450	chr12	29315248	29315657	409	Intron	2191	LOC100506606	0.462103	TRUE
sc_240451	chr12	29317588	29318313	725	Promoter	0	LOC100506606	0.395862	TRUE
sc_240452	chr12	29333591	29334263	672	Promoter	904	FAR2	0.372024	FALSE
sc_240453	chr12	29350124	29350328	204	Promoter	-57	ERGIC2	0.352941	FALSE
sc_240454	chr12	29380389	29381784	1395	Promoter	0	ERGIC2	0.487455	FALSE
sc_240455	chr12	29394126	29394620	494	Intron	4389	OVCH1-AS1	0.331984	FALSE
sc_240456	chr12	29428127	29429004	877	Intron	2203	OVCH1-AS1	0.400228	FALSE
sc_240457	chr12	29454385	29454598	213	Intron	-10118	OVCH1	0.356808	FALSE
sc_240458	chr12	29454656	29455453	797	Exon	-10389	OVCH1	0.382685	FALSE
sc_240459	chr12	29455457	29456061	604	Intron	-11190	OVCH1	0.309603	FALSE
sc_240460	chr12	29486965	29487525	560	Exon	10161	OVCH1	0.421429	FALSE
sc_240461	chr12	29487549	29487750	201	Exon	9936	OVCH1	0.383085	FALSE
sc_240462	chr12	29500525	29500726	201	Distal	-2840	OVCH1	0.457711	FALSE
sc_240463	chr12	29509007	29509212	205	Intron	10242	TMTC1	0.4	FALSE
sc_240464	chr12	29516478	29516683	205	Exon	2771	TMTC1	0.395122	FALSE
sc_240465	chr12	29517018	29517864	846	Exon	1590	TMTC1	0.411348	TRUE
sc_240466	chr12	29519646	29519847	201	Promoter	-193	TMTC1	0.383085	TRUE
sc_240467	chr12	29533757	29534064	307	Exon	-14304	TMTC1	0.442997	FALSE
sc_240468	chr12	29534956	29535581	625	Exon	-15503	TMTC1	0.4224	FALSE
sc_240469	chr12	29552389	29552849	460	Intron	-32936	TMTC1	0.347826	TRUE
sc_240470	chr12	29572393	29573243	850	Intron	30981	TMTC1	0.432941	FALSE
sc_240471	chr12	29580677	29580998	321	Intron	23226	TMTC1	0.426791	FALSE
sc_240472	chr12	29582298	29583184	886	Intron	21040	TMTC1	0.457111	FALSE
sc_240473	chr12	29603438	29603731	293	Promoter	493	TMTC1	0.358362	FALSE
sc_240474	chr12	29610535	29611191	656	Promoter	-553	TMTC1	0.417683	FALSE
sc_240475	chr12	29613716	29614041	325	Intron	-3734	TMTC1	0.369231	FALSE
sc_240476	chr12	29614800	29615298	498	Intron	-4818	TMTC1	0.415663	FALSE
sc_240477	chr12	29616816	29617367	551	Intron	-6834	TMTC1	0.397459	FALSE
sc_240478	chr12	29617393	29617763	370	Intron	-7411	TMTC1	0.410811	FALSE
sc_240479	chr12	29638555	29638756	201	Intron	2482	TMTC1	0.562189	FALSE
sc_240480	chr12	29640013	29640413	400	Promoter	825	TMTC1	0.485	FALSE
sc_240481	chr12	29640536	29641102	566	Promoter	136	TMTC1	0.567138	FALSE
sc_240482	chr12	29641112	29641322	210	Promoter	0	TMTC1	0.52381	TRUE
sc_240483	chr12	29651502	29651703	201	Intron	-10265	TMTC1	0.462687	FALSE
sc_240484	chr12	29655953	29656240	287	Intron	-14716	TMTC1	0.45993	FALSE
sc_240485	chr12	29662525	29663453	928	Intron	-21288	TMTC1	0.460129	FALSE
sc_240486	chr12	29675406	29675607	201	Intron	-34169	TMTC1	0.457711	FALSE
sc_240487	chr12	29675616	29675907	291	Intron	-34379	TMTC1	0.367698	FALSE
sc_240488	chr12	29698805	29699006	201	Intron	-57568	TMTC1	0.427861	FALSE
sc_240489	chr12	29699012	29699300	288	Intron	-57775	TMTC1	0.40625	FALSE
sc_240490	chr12	29704983	29705184	201	Intron	-63746	TMTC1	0.497512	FALSE
sc_240491	chr12	29705186	29705591	405	Intron	-63949	TMTC1	0.444444	FALSE
sc_240492	chr12	29705762	29705963	201	Intron	-64525	TMTC1	0.41791	FALSE
sc_240493	chr12	29706023	29706224	201	Intron	-64786	TMTC1	0.432836	FALSE
sc_240494	chr12	29709567	29710457	890	Intron	-68330	TMTC1	0.411236	FALSE
sc_240495	chr12	29725404	29725605	201	Intron	57441	TMTC1	0.41791	FALSE
sc_240496	chr12	29725680	29726385	705	Intron	56661	TMTC1	0.401418	FALSE
sc_240497	chr12	29726450	29726666	216	Intron	56380	TMTC1	0.412037	FALSE
sc_240498	chr12	29733124	29733401	277	Intron	49645	TMTC1	0.487365	FALSE
sc_240499	chr12	29733429	29733815	386	Intron	49231	TMTC1	0.380829	FALSE
sc_240500	chr12	29734009	29734210	201	Intron	48836	TMTC1	0.373134	FALSE
sc_240501	chr12	29735703	29736032	329	Intron	47014	TMTC1	0.468085	FALSE
sc_240502	chr12	29741716	29741917	201	Intron	41129	TMTC1	0.368159	FALSE
sc_240503	chr12	29741920	29742225	305	Intron	40821	TMTC1	0.327869	FALSE
sc_240504	chr12	29743056	29743257	201	Intron	39789	TMTC1	0.437811	FALSE
sc_240505	chr12	29743772	29744275	503	Intron	38771	TMTC1	0.439364	FALSE
sc_240506	chr12	29762726	29763898	1172	Intron	19148	TMTC1	0.449659	TRUE
sc_240507	chr12	29769189	29769486	297	Intron	13560	TMTC1	0.407407	FALSE
sc_240508	chr12	29769499	29769700	201	Intron	13346	TMTC1	0.492537	FALSE
sc_240509	chr12	29771589	29771805	216	Intron	11241	TMTC1	0.481481	FALSE
sc_240510	chr12	29771823	29772122	299	Intron	10924	TMTC1	0.38796	FALSE
sc_240511	chr12	29772123	29772327	204	Intron	10719	TMTC1	0.382353	FALSE
sc_240512	chr12	29782263	29784683	2420	Promoter	0	TMTC1	0.630165	FALSE
sc_240513	chr12	29795447	29795761	314	Distal	-10689	TMTC1	0.359873	FALSE
sc_240514	chr12	29796935	29797136	201	Distal	-12177	TMTC1	0.427861	FALSE
sc_240515	chr12	29797200	29797576	376	Distal	-12442	TMTC1	0.351064	FALSE
sc_240516	chr12	29797587	29797788	201	Distal	-12829	TMTC1	0.447761	FALSE
sc_240517	chr12	29818759	29819119	360	Distal	-34001	TMTC1	0.508333	FALSE
sc_240518	chr12	29819157	29819358	201	Distal	-34399	TMTC1	0.412935	FALSE
sc_240519	chr12	29842864	29843517	653	Distal	-58106	TMTC1	0.392037	FALSE
sc_240520	chr12	29858256	29858457	201	Distal	-73498	TMTC1	0.348259	FALSE
sc_240521	chr12	29858495	29858862	367	Distal	-73737	TMTC1	0.438692	FALSE
sc_240522	chr12	29883327	29883528	201	Distal	-98569	TMTC1	0.373134	FALSE
sc_240523	chr12	29883673	29883874	201	Distal	-98915	TMTC1	0.422886	FALSE
sc_240524	chr12	29883875	29884076	201	Distal	-99117	TMTC1	0.452736	FALSE
sc_240525	chr12	29884084	29884469	385	Distal	-99326	TMTC1	0.407792	FALSE
sc_240526	chr12	29889864	29890065	201	Distal	-105106	TMTC1	0.482587	TRUE
sc_240527	chr12	29907490	29907831	341	Distal	-122732	TMTC1	0.407625	FALSE
sc_240528	chr12	29940820	29941021	201	Distal	-156062	TMTC1	0.373134	FALSE
sc_240529	chr12	29941023	29941421	398	Distal	-156265	TMTC1	0.389447	FALSE
sc_240530	chr12	29959769	29960426	657	Distal	-175011	TMTC1	0.395738	FALSE
sc_240531	chr12	29960473	29960674	201	Distal	-175715	TMTC1	0.442786	FALSE
sc_240532	chr12	29960694	29960895	201	Distal	-175936	TMTC1	0.427861	TRUE
sc_240533	chr12	29971086	29971440	354	Distal	-186328	TMTC1	0.437853	FALSE
sc_240534	chr12	29971510	29971711	201	Distal	-186752	TMTC1	0.462687	FALSE
sc_240535	chr12	30012810	30013385	575	Distal	-228052	TMTC1	0.445217	FALSE
sc_240536	chr12	30021646	30021847	201	Distal	-236888	TMTC1	0.353234	FALSE
sc_240537	chr12	30110765	30111538	773	Distal	-326007	TMTC1	0.496766	FALSE
sc_240538	chr12	30143753	30144138	385	Distal	-358995	TMTC1	0.350649	FALSE
sc_240539	chr12	30144717	30145115	398	Distal	-359959	TMTC1	0.386935	FALSE
sc_240540	chr12	30145125	30145446	321	Distal	-360367	TMTC1	0.423676	FALSE
sc_240541	chr12	30145460	30145919	459	Distal	-360702	TMTC1	0.32244	FALSE
sc_240542	chr12	30197495	30197696	201	Distal	-412737	TMTC1	0.512438	FALSE
sc_240543	chr12	30203728	30203929	201	Intron	-418970	TMTC1	0.457711	FALSE
sc_240544	chr12	30204087	30204288	201	Intron	-419329	TMTC1	0.452736	FALSE
sc_240545	chr12	30204492	30204693	201	Intron	-419734	TMTC1	0.412935	FALSE
sc_240546	chr12	30254231	30254723	492	Intron	382426	IPO8	0.378049	FALSE
sc_240547	chr12	30278218	30278762	544	Intron	358387	IPO8	0.408088	FALSE
sc_240548	chr12	30301122	30301323	201	Distal	335826	IPO8	0.477612	FALSE
sc_240549	chr12	30301399	30301600	201	Distal	335549	IPO8	0.497512	FALSE
sc_240550	chr12	30314462	30314663	201	Distal	322486	IPO8	0.373134	FALSE
sc_240551	chr12	30318469	30318670	201	Distal	318479	IPO8	0.482587	FALSE
sc_240552	chr12	30318680	30319068	388	Distal	318081	IPO8	0.409794	FALSE
sc_240553	chr12	30343384	30343585	201	Distal	293564	IPO8	0.323383	FALSE
sc_240554	chr12	30383739	30383940	201	Distal	253209	IPO8	0.328358	FALSE
sc_240555	chr12	30383957	30384253	296	Distal	252896	IPO8	0.371622	FALSE
sc_240556	chr12	30385761	30386127	366	Distal	251022	IPO8	0.311475	FALSE
sc_240557	chr12	30386166	30386521	355	Distal	250628	IPO8	0.501408	FALSE
sc_240558	chr12	30391195	30391489	294	Distal	245660	IPO8	0.319728	FALSE
sc_240559	chr12	30401714	30401915	201	Distal	235234	IPO8	0.298507	FALSE
sc_240560	chr12	30417428	30418382	954	Distal	218767	IPO8	0.438155	FALSE
sc_240561	chr12	30420856	30421229	373	Distal	215920	IPO8	0.442359	FALSE
sc_240562	chr12	30437587	30437789	202	Distal	199360	IPO8	0.485149	FALSE
sc_240563	chr12	30437893	30438094	201	Distal	199055	IPO8	0.348259	FALSE
sc_240564	chr12	30438135	30438539	404	Distal	198610	IPO8	0.366337	FALSE
sc_240565	chr12	30438725	30438926	201	Distal	198223	IPO8	0.338308	FALSE
sc_240566	chr12	30439307	30439508	201	Distal	197641	IPO8	0.373134	FALSE
sc_240567	chr12	30439713	30439914	201	Distal	197235	IPO8	0.482587	FALSE
sc_240568	chr12	30441774	30441975	201	Distal	195174	IPO8	0.517413	FALSE
sc_240569	chr12	30442119	30442600	481	Distal	194549	IPO8	0.305613	FALSE
sc_240570	chr12	30457467	30458031	564	Distal	179118	IPO8	0.41844	TRUE
sc_240571	chr12	30460860	30461471	611	Distal	175678	IPO8	0.432079	FALSE
sc_240572	chr12	30515443	30515644	201	Distal	121505	IPO8	0.368159	TRUE
sc_240573	chr12	30518404	30518969	565	Distal	118180	IPO8	0.461947	FALSE
sc_240574	chr12	30618159	30618370	211	Distal	18779	IPO8	0.43128	FALSE
sc_240575	chr12	30651006	30651207	201	Intron	-13858	IPO8	0.328358	FALSE
sc_240576	chr12	30652164	30652548	384	Exon	-15016	IPO8	0.346354	FALSE
sc_240577	chr12	30668332	30668533	201	Intron	8627	IPO8	0.432836	FALSE
sc_240578	chr12	30668544	30668745	201	Intron	8415	IPO8	0.39801	FALSE
sc_240579	chr12	30668769	30669083	314	Intron	8077	IPO8	0.423567	FALSE
sc_240580	chr12	30694928	30696337	1409	Promoter	0	IPO8	0.574166	FALSE
sc_240581	chr12	30700538	30701496	958	Distal	-4553	IPO8	0.388309	FALSE
sc_240582	chr12	30707655	30707972	317	Distal	-11670	IPO8	0.391167	FALSE
sc_240583	chr12	30708175	30708376	201	Distal	-12190	IPO8	0.452736	FALSE
sc_240584	chr12	30725780	30726145	365	3' UTR	2633	CAPRIN2	0.391781	FALSE
sc_240585	chr12	30729553	30730559	1006	Promoter	-776	CAPRIN2	0.380716	FALSE
sc_240586	chr12	30733094	30733553	459	Intron	1461	CAPRIN2	0.359477	FALSE
sc_240587	chr12	30733596	30733808	212	Exon	1206	CAPRIN2	0.415094	FALSE
sc_240588	chr12	30753791	30755575	1784	Promoter	0	CAPRIN2	0.61491	TRUE
sc_240589	chr12	30769397	30769676	279	Intron	14324	LOC645485	0.415771	FALSE
sc_240590	chr12	30779240	30779852	612	Exon	-15829	LINC00941	0.478758	FALSE
sc_240591	chr12	30787855	30788187	332	Distal	-7494	LINC00941	0.334337	FALSE
sc_240592	chr12	30794988	30796733	1745	Promoter	0	LINC00941	0.626934	FALSE
sc_240593	chr12	30796993	30797326	333	Intron	1063	LINC00941	0.597598	FALSE
sc_240594	chr12	30807083	30807716	633	Distal	6873	LINC00941	0.473934	TRUE
sc_240595	chr12	30807756	30807963	207	Distal	7546	LINC00941	0.333333	FALSE
sc_240596	chr12	30822153	30823645	1492	Distal	21943	LINC00941	0.588472	TRUE
sc_240597	chr12	30844369	30845024	655	Distal	44159	LINC00941	0.509924	TRUE
sc_240598	chr12	30851143	30851981	838	Distal	50933	LINC00941	0.511933	TRUE
sc_240599	chr12	30870924	30871125	201	Distal	-55303	TSPAN11	0.477612	FALSE
sc_240600	chr12	30877147	30877966	819	Distal	-48462	TSPAN11	0.477411	TRUE
sc_240601	chr12	30878158	30878359	201	Distal	-48069	TSPAN11	0.437811	FALSE
sc_240602	chr12	30882748	30883033	285	Distal	-43395	TSPAN11	0.407018	TRUE
sc_240603	chr12	30905402	30905884	482	Distal	-20544	TSPAN11	0.473029	FALSE
sc_240604	chr12	30911973	30912174	201	Distal	-14254	TSPAN11	0.522388	FALSE
sc_240605	chr12	30925960	30927390	1430	Promoter	0	TSPAN11	0.630769	FALSE
sc_240606	chr12	30932848	30933243	395	Intron	5891	TSPAN11	0.516456	FALSE
sc_240607	chr12	30935877	30936078	201	Intron	8920	TSPAN11	0.422886	FALSE
sc_240608	chr12	30936137	30936338	201	Intron	9180	TSPAN11	0.467662	FALSE
sc_240609	chr12	30953651	30954205	554	5' UTR	26694	TSPAN11	0.478339	FALSE
sc_240610	chr12	30954242	30954853	611	3' UTR	27285	TSPAN11	0.448445	FALSE
sc_240611	chr12	30969730	30969931	201	Intron	42773	TSPAN11	0.487562	FALSE
sc_240612	chr12	30970208	30970409	201	Intron	43251	TSPAN11	0.587065	FALSE
sc_240613	chr12	30970484	30970879	395	Intron	43527	TSPAN11	0.562025	FALSE
sc_240614	chr12	30970887	30971326	439	Intron	43930	TSPAN11	0.485194	FALSE
sc_240615	chr12	30973204	30973797	593	Intron	46247	TSPAN11	0.50253	FALSE
sc_240616	chr12	30977225	30977432	207	Intron	50268	TSPAN11	0.642512	FALSE
sc_240617	chr12	30977472	30977673	201	Intron	50515	TSPAN11	0.59204	FALSE
sc_240618	chr12	30978698	30978899	201	Exon	51741	TSPAN11	0.587065	FALSE
sc_240619	chr12	30979958	30980524	566	Intron	53001	TSPAN11	0.533569	FALSE
sc_240620	chr12	30980684	30981665	981	Intron	53727	TSPAN11	0.576962	TRUE
sc_240621	chr12	30985653	30986330	677	Intron	58696	TSPAN11	0.558346	FALSE
sc_240622	chr12	30989876	30990077	201	Intron	62919	TSPAN11	0.61194	TRUE
sc_240623	chr12	31008065	31008266	201	Distal	52484	DDX11-AS1	0.338308	FALSE
sc_240624	chr12	31019596	31019886	290	Distal	40864	DDX11-AS1	0.472414	FALSE
sc_240625	chr12	31019900	31020301	401	Distal	40449	DDX11-AS1	0.543641	FALSE
sc_240626	chr12	31023019	31023797	778	Intron	36953	DDX11-AS1	0.542416	TRUE
sc_240627	chr12	31029596	31030598	1002	Intron	30152	DDX11-AS1	0.471058	FALSE
sc_240628	chr12	31030745	31032100	1355	Intron	28650	DDX11-AS1	0.491513	FALSE
sc_240629	chr12	31036256	31036781	525	Intron	23969	DDX11-AS1	0.518095	FALSE
sc_240630	chr12	31048934	31049135	201	Intron	11615	DDX11-AS1	0.412935	FALSE
sc_240631	chr12	31054048	31054262	214	Intron	6488	DDX11-AS1	0.369159	TRUE
sc_240632	chr12	31073404	31074807	1403	Promoter	0	DDX11-AS1	0.579473	FALSE
sc_240633	chr12	31117140	31117396	256	Exon	14873	DDX11	0.648438	FALSE
sc_240634	chr12	31117460	31117661	201	Exon	15193	DDX11	0.61194	FALSE
sc_240635	chr12	31117681	31117882	201	Intron	15414	DDX11	0.696517	FALSE
sc_240636	chr12	31117894	31118601	707	Intron	15627	DDX11	0.697313	FALSE
sc_240637	chr12	31118616	31118817	201	Intron	16349	DDX11	0.686567	FALSE
sc_240638	chr12	31118993	31119194	201	Intron	16726	DDX11	0.621891	FALSE
sc_240639	chr12	31119259	31119460	201	Intron	16992	DDX11	0.711443	FALSE
sc_240640	chr12	31128237	31128637	400	Intron	25970	DDX11	0.3825	FALSE
sc_240641	chr12	31179364	31179928	564	Intron	77097	DDX11	0.345745	FALSE
sc_240642	chr12	31180006	31180207	201	Intron	77739	DDX11	0.40796	FALSE
sc_240643	chr12	31201432	31201633	201	Intron	99165	DDX11	0.393035	FALSE
sc_240644	chr12	31206112	31206562	450	Exon	103845	DDX11	0.457778	FALSE
sc_240645	chr12	31220863	31221502	639	Distal	118596	DDX11	0.477308	FALSE
sc_240646	chr12	31221513	31221893	380	Distal	119246	DDX11	0.555263	FALSE
sc_240647	chr12	31226651	31227103	452	Distal	124384	DDX11	0.637168	FALSE
sc_240648	chr12	31227126	31227663	537	Distal	124859	DDX11	0.581006	FALSE
sc_240649	chr12	31227676	31227877	201	Distal	125409	DDX11	0.60199	FALSE
sc_240650	chr12	31228962	31229820	858	Distal	126695	DDX11	0.604895	FALSE
sc_240651	chr12	31234455	31234656	201	Distal	132188	DDX11	0.527363	TRUE
sc_240652	chr12	31234669	31234870	201	Distal	132402	DDX11	0.552239	FALSE
sc_240653	chr12	31234880	31235081	201	Distal	132613	DDX11	0.422886	FALSE
sc_240654	chr12	31235122	31235606	484	Distal	132855	DDX11	0.56405	TRUE
sc_240655	chr12	31235628	31235831	203	Distal	133361	DDX11	0.482759	FALSE
sc_240656	chr12	31238653	31239140	487	Distal	136386	DDX11	0.482546	FALSE
sc_240657	chr12	31271729	31272392	663	Distal	154359	DENND5B	0.402715	TRUE
sc_240658	chr12	31280174	31280533	359	Exon	146218	DENND5B	0.359331	FALSE
sc_240659	chr12	31291630	31291840	210	Intron	134911	DENND5B	0.5	TRUE
sc_240660	chr12	31291847	31292107	260	Intron	134644	DENND5B	0.361538	FALSE
sc_240661	chr12	31292141	31292464	323	Intron	134287	DENND5B	0.464396	FALSE
sc_240662	chr12	31300447	31300648	201	Intron	126103	DENND5B	0.338308	FALSE
sc_240663	chr12	31300680	31301216	536	Intron	125535	DENND5B	0.425373	FALSE
sc_240664	chr12	31317112	31317313	201	Intron	109438	DENND5B	0.363184	FALSE
sc_240665	chr12	31317314	31317894	580	Intron	108857	DENND5B	0.346552	FALSE
sc_240666	chr12	31317941	31318142	201	Intron	108609	DENND5B	0.378109	FALSE
sc_240667	chr12	31323866	31324079	213	5' UTR	102672	DENND5B	0.605634	TRUE
sc_240668	chr12	31324107	31326889	2782	5' UTR	99862	DENND5B	0.610712	TRUE
sc_240669	chr12	31353614	31354883	1269	Distal	71868	DENND5B	0.424744	FALSE
sc_240670	chr12	31362067	31363053	986	Distal	63698	DENND5B	0.53854	FALSE
sc_240671	chr12	31363080	31363406	326	Distal	63345	DENND5B	0.51227	TRUE
sc_240672	chr12	31370377	31370578	201	Distal	56173	DENND5B	0.507463	FALSE
sc_240673	chr12	31370643	31370844	201	Distal	55907	DENND5B	0.502488	FALSE
sc_240674	chr12	31370881	31371260	379	Distal	55491	DENND5B	0.469657	FALSE
sc_240675	chr12	31371293	31371563	270	Distal	55188	DENND5B	0.42963	FALSE
sc_240676	chr12	31371709	31371910	201	Distal	54841	DENND5B	0.452736	FALSE
sc_240677	chr12	31376553	31376754	201	Distal	49997	DENND5B	0.507463	FALSE
sc_240678	chr12	31376765	31377105	340	Distal	49646	DENND5B	0.355882	FALSE
sc_240679	chr12	31387408	31387864	456	3' UTR	38887	DENND5B	0.47807	FALSE
sc_240680	chr12	31391107	31391308	201	Intron	35443	DENND5B	0.547264	FALSE
sc_240681	chr12	31392834	31393869	1035	Intron	32882	DENND5B	0.451208	FALSE
sc_240682	chr12	31398570	31398935	365	Intron	27816	DENND5B	0.416438	FALSE
sc_240683	chr12	31402983	31403960	977	Intron	22791	DENND5B	0.452405	TRUE
sc_240684	chr12	31416604	31416805	201	Intron	9946	DENND5B	0.412935	FALSE
sc_240685	chr12	31427446	31427852	406	Promoter	-696	DENND5B	0.460591	FALSE
sc_240686	chr12	31444444	31445144	700	Intron	-17694	DENND5B	0.417143	FALSE
sc_240687	chr12	31477386	31477587	201	Intron	18315	DENND5B	0.452736	FALSE
sc_240688	chr12	31482915	31483116	201	Intron	12786	DENND5B	0.512438	FALSE
sc_240689	chr12	31491247	31491592	345	Intron	4310	DENND5B	0.446377	FALSE
sc_240690	chr12	31491810	31492263	453	Intron	3639	DENND5B	0.353201	FALSE
sc_240691	chr12	31492927	31493136	209	Intron	2766	DENND5B	0.411483	FALSE
sc_240692	chr12	31499221	31499422	201	Intron	1136	DENND5B	0.318408	FALSE
sc_240693	chr12	31508350	31508960	610	Intron	-7793	DENND5B	0.370492	FALSE
sc_240694	chr12	31510123	31510324	201	Intron	-9566	DENND5B	0.412935	FALSE
sc_240695	chr12	31517957	31518173	216	Intron	-17400	DENND5B	0.490741	FALSE
sc_240696	chr12	31518205	31519754	1549	Intron	-17648	DENND5B	0.374435	FALSE
sc_240697	chr12	31531034	31531235	201	Intron	-30477	DENND5B	0.313433	FALSE
sc_240698	chr12	31567166	31567367	201	Intron	-22556	DENND5B-AS1	0.492537	FALSE
sc_240699	chr12	31567370	31567571	201	Intron	-22352	DENND5B-AS1	0.432836	FALSE
sc_240700	chr12	31578426	31578638	212	Intron	-11285	DENND5B-AS1	0.358491	FALSE
sc_240701	chr12	31578647	31579116	469	Intron	-10807	DENND5B-AS1	0.390192	FALSE
sc_240702	chr12	31589599	31591980	2381	Promoter	0	DENND5B-AS1	0.651827	FALSE
sc_240703	chr12	31630026	31630404	378	Distal	-16756	ETFBKMT	0.439153	FALSE
sc_240704	chr12	31630412	31630928	516	Distal	-16232	ETFBKMT	0.430233	FALSE
sc_240705	chr12	31631725	31632206	481	Distal	-14954	ETFBKMT	0.528067	FALSE
sc_240706	chr12	31636122	31637334	1212	Distal	-9826	ETFBKMT	0.466997	TRUE
sc_240707	chr12	31645338	31645539	201	Distal	-1621	ETFBKMT	0.442786	FALSE
sc_240708	chr12	31645821	31646476	655	Promoter	-684	ETFBKMT	0.447328	FALSE
sc_240709	chr12	31652842	31653913	1071	Intron	-5274	ETFBKMT	0.478992	TRUE
sc_240710	chr12	31658657	31660164	1507	Promoter	0	ETFBKMT	0.500332	TRUE
sc_240711	chr12	31673513	31673714	201	3' UTR	11577	ETFBKMT	0.378109	FALSE
sc_240712	chr12	31673741	31673942	201	Intron	11805	ETFBKMT	0.323383	FALSE
sc_240713	chr12	31682159	31682459	300	Intron	20223	ETFBKMT	0.456667	TRUE
sc_240714	chr12	31686871	31687668	797	Intron	24935	ETFBKMT	0.450439	FALSE
sc_240715	chr12	31714420	31714882	462	Promoter	69	AMN1	0.424242	FALSE
sc_240716	chr12	31714971	31715189	218	Promoter	-21	AMN1	0.334862	FALSE
sc_240717	chr12	31715202	31715579	377	Promoter	-252	AMN1	0.413793	FALSE
sc_240718	chr12	31715630	31715859	229	Promoter	-680	AMN1	0.432314	FALSE
sc_240719	chr12	31724661	31724898	237	Intron	4112	AMN1	0.468354	FALSE
sc_240720	chr12	31728371	31729661	1290	Promoter	0	AMN1	0.567442	FALSE
sc_240721	chr12	31732978	31733179	201	Distal	-3805	AMN1	0.427861	FALSE
sc_240722	chr12	31736474	31736675	201	Distal	-7301	AMN1	0.442786	FALSE
sc_240723	chr12	31738693	31739085	392	Distal	-9520	AMN1	0.487245	FALSE
sc_240724	chr12	31743048	31743249	201	Distal	-13875	AMN1	0.452736	FALSE
sc_240725	chr12	31746580	31747375	795	Distal	-17407	AMN1	0.384906	FALSE
sc_240726	chr12	31749119	31749696	577	Distal	-19946	AMN1	0.436742	FALSE
sc_240727	chr12	31752156	31752371	215	Distal	-22983	AMN1	0.493023	FALSE
sc_240728	chr12	31752402	31752813	411	Distal	-23229	AMN1	0.459854	FALSE
sc_240729	chr12	31783866	31784583	717	Distal	7658	H3F3C	0.443515	FALSE
sc_240730	chr12	31811069	31811282	213	Exon	-18829	H3F3C	0.356808	FALSE
sc_240731	chr12	31811309	31811927	618	Distal	-19069	H3F3C	0.498382	FALSE
sc_240732	chr12	31820590	31820791	201	Distal	-28350	H3F3C	0.348259	FALSE
sc_240733	chr12	31832553	31833262	709	Distal	-40313	H3F3C	0.473907	FALSE
sc_240734	chr12	31833298	31833839	541	Distal	-41058	H3F3C	0.369686	FALSE
sc_240735	chr12	31852716	31852917	201	Distal	34286	LINC02422	0.333333	FALSE
sc_240736	chr12	31852917	31853245	328	Distal	33958	LINC02422	0.381098	FALSE
sc_240737	chr12	31853380	31853783	403	Distal	33420	LINC02422	0.42928	FALSE
sc_240738	chr12	31853882	31854211	329	Distal	32992	LINC02422	0.379939	FALSE
sc_240739	chr12	31859442	31859817	375	Distal	27386	LINC02422	0.450667	FALSE
sc_240740	chr12	31859900	31860101	201	Distal	27102	LINC02422	0.442786	FALSE
sc_240741	chr12	31869110	31869311	201	Distal	17892	LINC02422	0.462687	FALSE
sc_240742	chr12	31875200	31875675	475	Distal	11528	LINC02422	0.515789	FALSE
sc_240743	chr12	31876641	31877102	461	Exon	10101	LINC02422	0.45987	FALSE
sc_240744	chr12	31880427	31880925	498	Intron	6278	LINC02422	0.425703	FALSE
sc_240745	chr12	31897129	31897330	201	Distal	-9927	LINC02422	0.457711	FALSE
sc_240746	chr12	31897614	31898264	650	Distal	-10412	LINC02422	0.509231	FALSE
sc_240747	chr12	31906451	31906969	518	Distal	-19249	LINC02422	0.46332	FALSE
sc_240748	chr12	31906974	31907175	201	Distal	-19772	LINC02422	0.472637	FALSE
sc_240749	chr12	31958803	31960175	1372	Promoter	0	KIAA1551	0.590379	FALSE
sc_240750	chr12	31960187	31960406	219	Promoter	525	KIAA1551	0.447489	FALSE
sc_240751	chr12	31967438	31967639	201	Intron	4950	KIAA1551	0.437811	FALSE
sc_240752	chr12	31967668	31967869	201	Intron	5180	KIAA1551	0.40796	FALSE
sc_240753	chr12	31973273	31973745	472	Intron	10785	KIAA1551	0.427966	FALSE
sc_240754	chr12	31993332	31993533	201	Distal	6167	KIAA1551	0.532338	FALSE
sc_240755	chr12	32002992	32003193	201	Distal	15827	KIAA1551	0.512438	FALSE
sc_240756	chr12	32003213	32003587	374	Distal	16048	KIAA1551	0.425134	FALSE
sc_240757	chr12	32052099	32052300	201	Distal	-54585	BICD1	0.472637	FALSE
sc_240758	chr12	32052341	32052542	201	Distal	-54343	BICD1	0.437811	FALSE
sc_240759	chr12	32060377	32061081	704	Distal	-45804	BICD1	0.450284	TRUE
sc_240760	chr12	32083335	32083949	614	Distal	-22936	BICD1	0.418567	FALSE
sc_240761	chr12	32091758	32092029	271	Distal	-14856	BICD1	0.354244	FALSE
sc_240762	chr12	32092043	32092244	201	Distal	-14641	BICD1	0.412935	FALSE
sc_240763	chr12	32092478	32092679	201	Distal	-14206	BICD1	0.562189	FALSE
sc_240764	chr12	32106014	32107686	1672	Promoter	0	BICD1	0.621411	TRUE
sc_240765	chr12	32107701	32108106	405	Promoter	406	BICD1	0.449383	FALSE
sc_240766	chr12	32115520	32115725	205	Intron	8225	BICD1	0.473171	FALSE
sc_240767	chr12	32115733	32116097	364	Intron	8438	BICD1	0.442308	FALSE
sc_240768	chr12	32133725	32133926	201	Intron	26430	BICD1	0.472637	FALSE
sc_240769	chr12	32134203	32134404	201	Intron	26908	BICD1	0.447761	FALSE
sc_240770	chr12	32134435	32134922	487	Intron	27140	BICD1	0.447639	FALSE
sc_240771	chr12	32139046	32140128	1082	Intron	31751	BICD1	0.459335	FALSE
sc_240772	chr12	32140234	32141244	1010	Intron	32939	BICD1	0.39703	FALSE
sc_240773	chr12	32147761	32148151	390	Intron	40466	BICD1	0.497436	FALSE
sc_240774	chr12	32148401	32148602	201	Intron	41106	BICD1	0.427861	FALSE
sc_240775	chr12	32159499	32159700	201	Intron	52204	BICD1	0.487562	FALSE
sc_240776	chr12	32159858	32160347	489	Intron	52563	BICD1	0.451943	FALSE
sc_240777	chr12	32172993	32173194	201	Intron	65698	BICD1	0.567164	FALSE
sc_240778	chr12	32179854	32180055	201	Intron	72559	BICD1	0.472637	FALSE
sc_240779	chr12	32180173	32180374	201	Intron	72878	BICD1	0.482587	FALSE
sc_240780	chr12	32200945	32201346	401	Intron	93650	BICD1	0.369077	FALSE
sc_240781	chr12	32201350	32201551	201	Intron	94055	BICD1	0.38806	FALSE
sc_240782	chr12	32201814	32202034	220	Intron	94519	BICD1	0.377273	FALSE
sc_240783	chr12	32202060	32202273	213	Intron	94765	BICD1	0.464789	FALSE
sc_240784	chr12	32211374	32211851	477	Intron	104079	BICD1	0.383648	FALSE
sc_240785	chr12	32216185	32216489	304	Exon	108890	BICD1	0.480263	FALSE
sc_240786	chr12	32216749	32217080	331	Intron	109454	BICD1	0.465257	FALSE
sc_240787	chr12	32217402	32218262	860	Intron	110107	BICD1	0.438372	FALSE
sc_240788	chr12	32241880	32242081	201	Intron	-86321	BICD1	0.437811	FALSE
sc_240789	chr12	32254534	32254747	213	Intron	-73655	BICD1	0.441315	FALSE
sc_240790	chr12	32255143	32255344	201	Intron	-73058	BICD1	0.472637	FALSE
sc_240791	chr12	32258511	32258712	201	Intron	-69690	BICD1	0.537313	FALSE
sc_240792	chr12	32258786	32259176	390	Intron	-69226	BICD1	0.523077	TRUE
sc_240793	chr12	32265084	32265396	312	Intron	-63006	BICD1	0.435897	FALSE
sc_240794	chr12	32266052	32266253	201	Intron	-62149	BICD1	0.393035	FALSE
sc_240795	chr12	32270488	32270689	201	Intron	-57713	BICD1	0.278607	FALSE
sc_240796	chr12	32270766	32271502	736	Intron	-56900	BICD1	0.474185	FALSE
sc_240797	chr12	32271512	32271731	219	Intron	-56671	BICD1	0.465753	FALSE
sc_240798	chr12	32273381	32273582	201	Intron	-54820	BICD1	0.487562	FALSE
sc_240799	chr12	32273595	32273796	201	Intron	-54606	BICD1	0.402985	FALSE
sc_240800	chr12	32273798	32273999	201	Intron	-54403	BICD1	0.532338	FALSE
sc_240801	chr12	32296608	32296952	344	Intron	-31450	BICD1	0.447674	FALSE
sc_240802	chr12	32296962	32297163	201	Intron	-31239	BICD1	0.343284	FALSE
sc_240803	chr12	32302298	32302513	215	Intron	-25889	BICD1	0.497674	FALSE
sc_240804	chr12	32310676	32310877	201	Intron	-17525	BICD1	0.258706	FALSE
sc_240805	chr12	32312176	32312377	201	Intron	-16025	BICD1	0.38806	TRUE
sc_240806	chr12	32319445	32319754	309	Intron	-8648	BICD1	0.407767	FALSE
sc_240807	chr12	32332436	32332637	201	3' UTR	-1880	BICD1	0.437811	FALSE
sc_240808	chr12	32353962	32354163	201	Exon	16464	BICD1	0.323383	FALSE
sc_240809	chr12	32354190	32354402	212	Intron	16692	BICD1	0.391509	FALSE
sc_240810	chr12	32365465	32365781	316	Intron	27967	BICD1	0.398734	TRUE
sc_240811	chr12	32390720	32390921	201	Distal	-8608	FGD4	0.522388	FALSE
sc_240812	chr12	32390941	32391314	373	Distal	-8215	FGD4	0.640751	FALSE
sc_240813	chr12	32398883	32400447	1564	Promoter	0	FGD4	0.64578	TRUE
sc_240814	chr12	32406117	32406318	201	Intron	6262	FGD4	0.527363	FALSE
sc_240815	chr12	32412328	32412529	201	Intron	12473	FGD4	0.39801	FALSE
sc_240816	chr12	32419463	32419664	201	Intron	19608	FGD4	0.567164	FALSE
sc_240817	chr12	32422796	32422997	201	Intron	22941	FGD4	0.38806	FALSE
sc_240818	chr12	32430724	32431368	644	Intron	30869	FGD4	0.399068	FALSE
sc_240819	chr12	32431376	32431577	201	Intron	31521	FGD4	0.348259	FALSE
sc_240820	chr12	32436204	32436606	402	Intron	36349	FGD4	0.410448	FALSE
sc_240821	chr12	32448700	32448901	201	Intron	-37071	FGD4	0.487562	FALSE
sc_240822	chr12	32454132	32454333	201	Intron	-31639	FGD4	0.40796	FALSE
sc_240823	chr12	32455626	32456785	1159	Intron	-29187	FGD4	0.333046	TRUE
sc_240824	chr12	32456790	32456991	201	Intron	-28981	FGD4	0.373134	FALSE
sc_240825	chr12	32457346	32457718	372	Intron	-28254	FGD4	0.333333	FALSE
sc_240826	chr12	32457745	32457946	201	Intron	-28026	FGD4	0.393035	FALSE
sc_240827	chr12	32470069	32470621	552	Intron	-15351	FGD4	0.418478	FALSE
sc_240828	chr12	32471122	32471323	201	Intron	-14649	FGD4	0.542289	FALSE
sc_240829	chr12	32476529	32476730	201	Intron	-9242	FGD4	0.457711	FALSE
sc_240830	chr12	32483477	32483872	395	Intron	-2100	FGD4	0.458228	FALSE
sc_240831	chr12	32484017	32484218	201	Intron	-1754	FGD4	0.373134	FALSE
sc_240832	chr12	32485395	32486099	704	Promoter	0	FGD4	0.444602	FALSE
sc_240833	chr12	32490055	32490256	201	Intron	4084	FGD4	0.333333	FALSE
sc_240834	chr12	32497922	32498304	382	Intron	-3739	FGD4	0.426702	FALSE
sc_240835	chr12	32498356	32498557	201	Intron	-3486	FGD4	0.363184	FALSE
sc_240836	chr12	32501769	32503452	1683	Promoter	0	FGD4	0.407011	FALSE
sc_240837	chr12	32504225	32504426	201	Intron	2009	FGD4	0.512438	FALSE
sc_240838	chr12	32504430	32504631	201	Intron	2214	FGD4	0.422886	FALSE
sc_240839	chr12	32504695	32504896	201	Intron	2479	FGD4	0.368159	FALSE
sc_240840	chr12	32516085	32516504	419	Intron	13869	FGD4	0.470167	FALSE
sc_240841	chr12	32522296	32523464	1168	Intron	-10860	FGD4	0.407534	FALSE
sc_240842	chr12	32534013	32536012	1999	Promoter	0	FGD4	0.394697	FALSE
sc_240843	chr12	32540394	32540595	201	Intron	6071	FGD4	0.368159	FALSE
sc_240844	chr12	32540732	32541116	384	Intron	6409	FGD4	0.380208	FALSE
sc_240845	chr12	32541122	32541345	223	Intron	6799	FGD4	0.372197	FALSE
sc_240846	chr12	32541367	32541921	554	Intron	7044	FGD4	0.431408	FALSE
sc_240847	chr12	32542002	32542203	201	Intron	7679	FGD4	0.422886	FALSE
sc_240848	chr12	32548670	32550264	1594	Intron	14347	FGD4	0.446675	FALSE
sc_240849	chr12	32551059	32551497	438	Intron	16736	FGD4	0.415525	FALSE
sc_240850	chr12	32561881	32562429	548	Intron	-19950	FGD4	0.432482	FALSE
sc_240851	chr12	32562496	32562697	201	Intron	-19682	FGD4	0.492537	FALSE
sc_240852	chr12	32566386	32566770	384	Intron	-15609	FGD4	0.411458	FALSE
sc_240853	chr12	32566790	32566995	205	Intron	-15384	FGD4	0.502439	FALSE
sc_240854	chr12	32567004	32567602	598	Intron	-14777	FGD4	0.444816	FALSE
sc_240855	chr12	32568266	32568590	324	Intron	-13789	FGD4	0.358025	FALSE
sc_240856	chr12	32574435	32574636	201	Intron	-7743	FGD4	0.278607	FALSE
sc_240857	chr12	32574637	32574838	201	Exon	-7541	FGD4	0.39801	FALSE
sc_240858	chr12	32581990	32582217	227	Promoter	-162	FGD4	0.488987	FALSE
sc_240859	chr12	32582227	32582440	213	Promoter	0	FGD4	0.511737	FALSE
sc_240860	chr12	32582458	32582679	221	Promoter	80	FGD4	0.393665	FALSE
sc_240861	chr12	32583369	32583570	201	Promoter	991	FGD4	0.383085	FALSE
sc_240862	chr12	32583576	32583882	306	Intron	1198	FGD4	0.375817	FALSE
sc_240863	chr12	32586441	32586755	314	Intron	4063	FGD4	0.43949	FALSE
sc_240864	chr12	32589216	32589522	306	Intron	6838	FGD4	0.362745	FALSE
sc_240865	chr12	32589522	32590190	668	Intron	7144	FGD4	0.426647	FALSE
sc_240866	chr12	32598600	32598801	201	Intron	16222	FGD4	0.338308	FALSE
sc_240867	chr12	32607925	32608126	201	3' UTR	25547	FGD4	0.393035	FALSE
sc_240868	chr12	32608172	32608373	201	Intron	25794	FGD4	0.323383	FALSE
sc_240869	chr12	32609393	32609594	201	Intron	27015	FGD4	0.39801	FALSE
sc_240870	chr12	32609634	32610541	907	Intron	27256	FGD4	0.398015	FALSE
sc_240871	chr12	32611689	32612520	831	Intron	29311	FGD4	0.581227	FALSE
sc_240872	chr12	32618171	32618388	217	Intron	35793	FGD4	0.428571	FALSE
sc_240873	chr12	32631523	32631724	201	Intron	-47476	DNM1L	0.567164	TRUE
sc_240874	chr12	32646038	32646337	299	3' UTR	-32863	DNM1L	0.381271	FALSE
sc_240875	chr12	32657413	32658082	669	Distal	-21118	DNM1L	0.460389	TRUE
sc_240876	chr12	32671986	32672723	737	Distal	-6477	DNM1L	0.394844	TRUE
sc_240877	chr12	32672735	32672936	201	Distal	-6264	DNM1L	0.452736	FALSE
sc_240878	chr12	32674703	32675248	545	Distal	-3952	DNM1L	0.493578	FALSE
sc_240879	chr12	32678842	32680086	1244	Promoter	0	DNM1L	0.628617	FALSE
sc_240880	chr12	32702557	32702927	370	Intron	1143	DNM1L	0.321622	FALSE
sc_240881	chr12	32732215	32732685	470	Promoter	730	DNM1L	0.389362	FALSE
sc_240882	chr12	32732690	32732923	233	Promoter	-530	DNM1L	0.459227	FALSE
sc_240883	chr12	32737812	32738016	204	Promoter	0	DNM1L	0.460784	FALSE
sc_240884	chr12	32755051	32756144	1093	Promoter	0	YARS2	0.584629	FALSE
sc_240885	chr12	32756254	32756919	665	Promoter	-353	YARS2	0.47218	TRUE
sc_240886	chr12	32761381	32761764	383	Distal	-5480	YARS2	0.467363	TRUE
sc_240887	chr12	32761840	32762211	371	Distal	-5939	YARS2	0.460916	FALSE
sc_240888	chr12	32762211	32762412	201	Distal	-6310	YARS2	0.442786	FALSE
sc_240889	chr12	32780272	32780473	201	Distal	12402	PKP2	0.333333	FALSE
sc_240890	chr12	32785432	32785633	201	Distal	7242	PKP2	0.567164	FALSE
sc_240891	chr12	32785648	32785849	201	Distal	7026	PKP2	0.427861	FALSE
sc_240892	chr12	32808985	32809186	201	Intron	12628	PKP2	0.567164	FALSE
sc_240893	chr12	32809223	32809520	297	Intron	12294	PKP2	0.558923	FALSE
sc_240894	chr12	32809565	32810368	803	Intron	11446	PKP2	0.459527	FALSE
sc_240895	chr12	32810368	32810590	222	Intron	11224	PKP2	0.423423	FALSE
sc_240896	chr12	32810969	32811170	201	Intron	10644	PKP2	0.41791	FALSE
sc_240897	chr12	32811175	32811376	201	Intron	10438	PKP2	0.41791	FALSE
sc_240898	chr12	32811782	32812160	378	Intron	9654	PKP2	0.44709	FALSE
sc_240899	chr12	32812212	32812413	201	Intron	9401	PKP2	0.393035	FALSE
sc_240900	chr12	32843770	32843971	201	Intron	-19366	PKP2	0.348259	FALSE
sc_240901	chr12	32847135	32847582	447	Intron	-22731	PKP2	0.387025	FALSE
sc_240902	chr12	32870801	32871002	201	Intron	25599	PKP2	0.358209	FALSE
sc_240903	chr12	32877463	32878511	1048	Exon	18090	PKP2	0.561069	FALSE
sc_240904	chr12	32889009	32889210	201	Intron	7391	PKP2	0.437811	FALSE
sc_240905	chr12	32889299	32889704	405	Intron	6897	PKP2	0.367901	FALSE
sc_240906	chr12	32892040	32892362	322	Intron	4239	PKP2	0.428571	FALSE
sc_240907	chr12	32895636	32895837	201	Promoter	764	PKP2	0.482587	FALSE
sc_240908	chr12	32895873	32896074	201	Promoter	527	PKP2	0.522388	FALSE
sc_240909	chr12	32896304	32897397	1093	Promoter	0	PKP2	0.697164	FALSE
sc_240910	chr12	32897427	32897628	201	Promoter	-588	PKP2	0.402985	FALSE
sc_240911	chr12	32901561	32901762	201	Distal	-4722	PKP2	0.437811	FALSE
sc_240912	chr12	32918978	32919179	201	Distal	-22139	PKP2	0.487562	FALSE
sc_240913	chr12	32919195	32919404	209	Distal	-22356	PKP2	0.38756	TRUE
sc_240914	chr12	32919491	32919692	201	Distal	-22652	PKP2	0.343284	FALSE
sc_240915	chr12	32921352	32921757	405	Distal	-24513	PKP2	0.353086	FALSE
sc_240916	chr12	32927044	32927245	201	Distal	-30205	PKP2	0.462687	FALSE
sc_240917	chr12	32927293	32927494	201	Distal	-30454	PKP2	0.472637	FALSE
sc_240918	chr12	32947027	32947977	950	Distal	-50188	PKP2	0.402105	TRUE
sc_240919	chr12	32964867	32965665	798	Distal	-68028	PKP2	0.389724	TRUE
sc_240920	chr12	32965893	32966230	337	Distal	-69054	PKP2	0.424332	FALSE
sc_240921	chr12	32988892	32989346	454	Intron	-92053	PKP2	0.38326	FALSE
sc_240922	chr12	32993069	32993454	385	Intron	-96230	PKP2	0.327273	FALSE
sc_240923	chr12	32993496	32993896	400	Exon	-96657	PKP2	0.37	FALSE
sc_240924	chr12	32994009	32994210	201	Distal	-97170	PKP2	0.442786	FALSE
sc_240925	chr12	32998754	32999083	329	Distal	-101915	PKP2	0.407295	FALSE
sc_240926	chr12	32999355	32999835	480	Distal	-102516	PKP2	0.366667	FALSE
sc_240927	chr12	32999836	33000037	201	Distal	-102997	PKP2	0.412935	FALSE
sc_240928	chr12	33012568	33012769	201	Distal	-115729	PKP2	0.393035	FALSE
sc_240929	chr12	33047531	33047732	201	Distal	-150692	PKP2	0.422886	FALSE
sc_240930	chr12	33047765	33047966	201	Distal	-150926	PKP2	0.39801	FALSE
sc_240931	chr12	33071923	33072270	347	Distal	-175084	PKP2	0.345821	FALSE
sc_240932	chr12	33072274	33072475	201	Distal	-175435	PKP2	0.368159	FALSE
sc_240933	chr12	33117371	33117572	201	Distal	-220532	PKP2	0.447761	FALSE
sc_240934	chr12	33117615	33117915	300	Distal	-220776	PKP2	0.376667	FALSE
sc_240935	chr12	33117927	33118128	201	Distal	-221088	PKP2	0.412935	FALSE
sc_240936	chr12	33225699	33226057	358	Distal	200103	SYT10	0.379888	FALSE
sc_240937	chr12	33227220	33227421	201	Distal	198739	SYT10	0.338308	FALSE
sc_240938	chr12	33227497	33228035	538	Distal	198125	SYT10	0.516729	FALSE
sc_240939	chr12	33236222	33236423	201	Distal	189737	SYT10	0.378109	FALSE
sc_240940	chr12	33247293	33247494	201	Distal	178666	SYT10	0.412935	TRUE
sc_240941	chr12	33286085	33286286	201	Distal	139874	SYT10	0.363184	FALSE
sc_240942	chr12	33286335	33286646	311	Distal	139514	SYT10	0.302251	FALSE
sc_240943	chr12	33323898	33324236	338	Distal	101924	SYT10	0.349112	FALSE
sc_240944	chr12	33324243	33324444	201	Distal	101716	SYT10	0.39801	FALSE
sc_240945	chr12	33331896	33332097	201	Distal	94063	SYT10	0.522388	FALSE
sc_240946	chr12	33332107	33332308	201	Distal	93852	SYT10	0.577114	FALSE
sc_240947	chr12	33339440	33339834	394	Distal	86326	SYT10	0.360406	FALSE
sc_240948	chr12	33378325	33378635	310	Intron	47525	SYT10	0.4	FALSE
sc_240949	chr12	33378639	33378852	213	Intron	47308	SYT10	0.370892	FALSE
sc_240950	chr12	33437729	33438129	400	Intron	1517	SYT10	0.45	FALSE
sc_240951	chr12	33438328	33438529	201	Intron	1117	SYT10	0.572139	FALSE
sc_240952	chr12	33438530	33438731	201	Promoter	915	SYT10	0.497512	FALSE
sc_240953	chr12	33438751	33439184	433	Promoter	462	SYT10	0.637413	FALSE
sc_240954	chr12	33439194	33440273	1079	Promoter	0	SYT10	0.638554	FALSE
sc_240955	chr12	33489048	33490132	1084	Distal	-49230	SYT10	0.486162	FALSE
sc_240956	chr12	33519488	33520001	513	Distal	-79670	SYT10	0.321637	FALSE
sc_240957	chr12	33529660	33530241	581	Distal	-89842	SYT10	0.349398	FALSE
sc_240958	chr12	33530365	33530566	201	Distal	-90547	SYT10	0.442786	FALSE
sc_240959	chr12	33531132	33531540	408	Distal	-91314	SYT10	0.460784	FALSE
sc_240960	chr12	33539587	33540074	487	Distal	-99769	SYT10	0.408624	FALSE
sc_240961	chr12	33550834	33551035	201	Distal	-111016	SYT10	0.378109	FALSE
sc_240962	chr12	33567081	33567394	313	Distal	-127263	SYT10	0.297125	FALSE
sc_240963	chr12	33567692	33567893	201	Distal	-127874	SYT10	0.293532	FALSE
sc_240964	chr12	33588207	33588408	201	Distal	-148389	SYT10	0.402985	FALSE
sc_240965	chr12	33588468	33588669	201	Distal	-148650	SYT10	0.457711	FALSE
sc_240966	chr12	33597436	33597637	201	Distal	-157618	SYT10	0.422886	FALSE
sc_240967	chr12	33602557	33602860	303	Distal	-162739	SYT10	0.379538	FALSE
sc_240968	chr12	33605838	33606039	201	Distal	-166020	SYT10	0.383085	TRUE
sc_240969	chr12	33606322	33606523	201	Distal	-166504	SYT10	0.427861	TRUE
sc_240970	chr12	33634286	33634487	201	Distal	-194468	SYT10	0.38806	FALSE
sc_240971	chr12	33676883	33677184	301	Distal	-237065	SYT10	0.342193	FALSE
sc_240972	chr12	33710636	33710837	201	Distal	-270818	SYT10	0.437811	FALSE
sc_240973	chr12	33733119	33733320	201	Distal	-288961	ALG10	0.363184	FALSE
sc_240974	chr12	33733369	33733570	201	Distal	-288711	ALG10	0.363184	FALSE
sc_240975	chr12	33752749	33752950	201	Distal	-269331	ALG10	0.462687	FALSE
sc_240976	chr12	33752951	33753152	201	Distal	-269129	ALG10	0.517413	FALSE
sc_240977	chr12	33825993	33826663	670	Distal	-195618	ALG10	0.383582	FALSE
sc_240978	chr12	33905211	33905707	496	Distal	-116574	ALG10	0.397177	FALSE
sc_240979	chr12	33907053	33907254	201	Distal	-115027	ALG10	0.363184	FALSE
sc_240980	chr12	33933378	33933579	201	Distal	-88702	ALG10	0.383085	FALSE
sc_240981	chr12	33963759	33964136	377	Distal	-58145	ALG10	0.360743	FALSE
sc_240982	chr12	33987581	33987869	288	Distal	-34412	ALG10	0.350694	FALSE
sc_240983	chr12	33989036	33989237	201	Distal	-33044	ALG10	0.368159	FALSE
sc_240984	chr12	34021497	34023117	1620	Promoter	0	ALG10	0.466667	TRUE
sc_240985	chr12	34036965	34037427	462	Intron	14493	ALG10	0.406926	FALSE
sc_240986	chr12	34037780	34037981	201	Intron	15308	ALG10	0.412935	FALSE
sc_240987	chr12	34038011	34038895	884	Intron	15539	ALG10	0.388009	TRUE
sc_240988	chr12	34054908	34055437	529	Intron	32436	ALG10	0.374291	FALSE
sc_240989	chr12	34122582	34122783	201	Distal	100110	ALG10	0.477612	FALSE
sc_240990	chr12	34122909	34123427	518	Distal	100437	ALG10	0.413127	TRUE
sc_240991	chr12	34218263	34219390	1127	Exon	195791	ALG10	0.569654	TRUE
sc_240992	chr12	34229966	34230323	357	Distal	207494	ALG10	0.445378	FALSE
sc_240993	chr12	34233706	34233907	201	Distal	211234	ALG10	0.577114	FALSE
sc_240994	chr12	34352385	34352586	201	Distal	329913	ALG10	0.631841	FALSE
sc_240995	chr12	34401318	34401519	201	Distal	378846	ALG10	0.626866	FALSE
sc_240996	chr12	34625175	34625388	213	Distal	602703	ALG10	0.408451	FALSE
sc_240997	chr12	37397300	37397501	201	Distal	-919077	ALG10B	0.40796	FALSE
sc_240998	chr12	37526658	37527268	610	Distal	-789310	ALG10B	0.329508	FALSE
sc_240999	chr12	37527278	37527479	201	Distal	-789099	ALG10B	0.358209	FALSE
sc_241000	chr12	37532100	37532301	201	Distal	-784277	ALG10B	0.492537	FALSE
sc_241001	chr12	37554029	37554230	201	Distal	-762348	ALG10B	0.562189	FALSE
sc_241002	chr12	37567128	37568346	1218	Distal	-748232	ALG10B	0.478654	FALSE
sc_241003	chr12	37712376	37712577	201	Distal	-604001	ALG10B	0.363184	FALSE
sc_241004	chr12	38138007	38139229	1222	Distal	-177349	ALG10B	0.565466	TRUE
sc_241005	chr12	38144650	38144940	290	Distal	-171638	ALG10B	0.451724	FALSE
sc_241006	chr12	38144956	38145157	201	Distal	-171421	ALG10B	0.512438	FALSE
sc_241007	chr12	38238305	38238592	287	Distal	-77986	ALG10B	0.393728	FALSE
sc_241008	chr12	38293623	38293824	201	Distal	-22754	ALG10B	0.373134	FALSE
sc_241009	chr12	38315983	38317466	1483	Promoter	0	ALG10B	0.481457	TRUE
sc_241010	chr12	38328378	38328579	201	3' UTR	11540	ALG10B	0.288557	TRUE
sc_241011	chr12	38332923	38333541	618	Distal	16085	ALG10B	0.438511	FALSE
sc_241012	chr12	38350653	38350854	201	Distal	33815	ALG10B	0.373134	FALSE
sc_241013	chr12	38350855	38351366	511	Distal	34017	ALG10B	0.383562	FALSE
sc_241014	chr12	38386443	38387148	705	Distal	69605	ALG10B	0.343262	FALSE
sc_241015	chr12	38411362	38411993	631	Distal	94524	ALG10B	0.33122	FALSE
sc_241016	chr12	38456655	38456856	201	Distal	139817	ALG10B	0.338308	FALSE
sc_241017	chr12	38456871	38457098	227	Distal	140033	ALG10B	0.418502	FALSE
sc_241018	chr12	38457105	38457312	207	Distal	140267	ALG10B	0.376812	FALSE
sc_241019	chr12	38457416	38457815	399	Distal	140578	ALG10B	0.353383	FALSE
sc_241020	chr12	38465116	38465317	201	Distal	148278	ALG10B	0.507463	FALSE
sc_241021	chr12	38465336	38465537	201	Distal	148498	ALG10B	0.402985	FALSE
sc_241022	chr12	38469430	38469631	201	Distal	152592	ALG10B	0.432836	FALSE
sc_241023	chr12	38469707	38470067	360	Distal	152869	ALG10B	0.455556	FALSE
sc_241024	chr12	38470101	38470302	201	Distal	153263	ALG10B	0.283582	FALSE
sc_241025	chr12	38489915	38490239	324	Distal	173077	ALG10B	0.37963	FALSE
sc_241026	chr12	38501633	38501834	201	Distal	169161	CPNE8	0.38806	FALSE
sc_241027	chr12	38502511	38502795	284	Distal	168200	CPNE8	0.383803	FALSE
sc_241028	chr12	38515720	38516332	612	Distal	154663	CPNE8	0.343137	FALSE
sc_241029	chr12	38516436	38516866	430	Distal	154129	CPNE8	0.365116	FALSE
sc_241030	chr12	38529276	38529889	613	Distal	141106	CPNE8	0.355628	FALSE
sc_241031	chr12	38540068	38540636	568	Distal	130359	CPNE8	0.40669	FALSE
sc_241032	chr12	38544364	38544565	201	Exon	126430	CPNE8	0.447761	FALSE
sc_241033	chr12	38556268	38556469	201	Intron	114526	CPNE8	0.427861	FALSE
sc_241034	chr12	38556697	38557321	624	Intron	113674	CPNE8	0.347756	FALSE
sc_241035	chr12	38644792	38645285	493	Distal	25710	CPNE8	0.411765	FALSE
sc_241036	chr12	38645978	38646179	201	Distal	24816	CPNE8	0.353234	FALSE
sc_241037	chr12	38646229	38646430	201	Distal	24565	CPNE8	0.313433	FALSE
sc_241038	chr12	38653703	38654122	419	3' UTR	16873	CPNE8	0.410501	FALSE
sc_241039	chr12	38669634	38670032	398	Promoter	963	CPNE8	0.462312	FALSE
sc_241040	chr12	38682718	38683077	359	Intron	2617	CPNE8	0.389972	FALSE
sc_241041	chr12	38689264	38689465	201	Intron	-3571	CPNE8	0.502488	FALSE
sc_241042	chr12	38689764	38690057	293	Intron	-4071	CPNE8	0.385666	FALSE
sc_241043	chr12	38720651	38720852	201	Promoter	370	CPNE8	0.60199	FALSE
sc_241044	chr12	38720898	38721205	307	Promoter	17	CPNE8	0.602606	FALSE
sc_241045	chr12	38754092	38754293	201	Intron	13424	CPNE8	0.402985	FALSE
sc_241046	chr12	38755317	38755518	201	Intron	12199	CPNE8	0.393035	FALSE
sc_241047	chr12	38771856	38772057	201	Intron	-4140	CPNE8	0.457711	FALSE
sc_241048	chr12	38772099	38772300	201	Intron	-4383	CPNE8	0.412935	FALSE
sc_241049	chr12	38822988	38824134	1146	Intron	-55272	CPNE8	0.417103	FALSE
sc_241050	chr12	38829199	38829400	201	5' UTR	-61483	CPNE8	0.298507	FALSE
sc_241051	chr12	38838275	38838478	203	Intron	67153	CPNE8	0.418719	FALSE
sc_241052	chr12	38838652	38839432	780	Intron	66199	CPNE8	0.419231	FALSE
sc_241053	chr12	38877945	38878303	358	Intron	27328	CPNE8	0.444134	FALSE
sc_241054	chr12	38878380	38878783	403	Intron	26848	CPNE8	0.39206	FALSE
sc_241055	chr12	38892504	38892778	274	Intron	12853	CPNE8	0.364964	FALSE
sc_241056	chr12	38904655	38904856	201	Promoter	775	CPNE8	0.522388	FALSE
sc_241057	chr12	38904862	38907140	2278	Promoter	0	CPNE8	0.599649	TRUE
sc_241058	chr12	38911988	38912459	471	Distal	-4559	CPNE8	0.507431	FALSE
sc_241059	chr12	38919024	38919501	477	Distal	-11595	CPNE8	0.392034	FALSE
sc_241060	chr12	38931115	38931316	201	Distal	-23686	CPNE8	0.452736	FALSE
sc_241061	chr12	38969484	38969685	201	Distal	-62055	CPNE8	0.472637	FALSE
sc_241062	chr12	38969770	38969971	201	Distal	-62341	CPNE8	0.373134	FALSE
sc_241063	chr12	38969989	38970190	201	Distal	-62560	CPNE8	0.308458	FALSE
sc_241064	chr12	39019227	39019428	201	Distal	-111798	CPNE8	0.487562	FALSE
sc_241065	chr12	39040959	39041160	201	Distal	-133530	CPNE8	0.328358	FALSE
sc_241066	chr12	39043044	39043296	252	Distal	-135615	CPNE8	0.404762	FALSE
sc_241067	chr12	39063026	39063556	530	Distal	-155597	CPNE8	0.343396	FALSE
sc_241068	chr12	39102411	39104266	1855	Distal	-194982	CPNE8	0.389757	TRUE
sc_241069	chr12	39124515	39124716	201	Distal	188110	KIF21A	0.427861	FALSE
sc_241070	chr12	39125639	39125840	201	Distal	186986	KIF21A	0.467662	FALSE
sc_241071	chr12	39125915	39126116	201	Distal	186710	KIF21A	0.412935	FALSE
sc_241072	chr12	39136097	39136498	401	Distal	176328	KIF21A	0.386534	FALSE
sc_241073	chr12	39144437	39145731	1294	Distal	167095	KIF21A	0.640649	FALSE
sc_241074	chr12	39157454	39158061	607	Distal	154765	KIF21A	0.39374	FALSE
sc_241075	chr12	39158118	39158443	325	Distal	154383	KIF21A	0.369231	FALSE
sc_241076	chr12	39225008	39225341	333	Distal	87485	KIF21A	0.504505	FALSE
sc_241077	chr12	39272860	39273690	830	Distal	39136	KIF21A	0.407229	TRUE
sc_241078	chr12	39294678	39295391	713	Intron	17435	KIF21A	0.381487	FALSE
sc_241079	chr12	39300861	39301159	298	Intron	11667	KIF21A	0.372483	FALSE
sc_241080	chr12	39301164	39301365	201	Intron	11461	KIF21A	0.323383	FALSE
sc_241081	chr12	39309028	39309229	201	Intron	3597	KIF21A	0.333333	FALSE
sc_241082	chr12	39313707	39314077	370	Promoter	-882	KIF21A	0.308108	FALSE
sc_241083	chr12	39317867	39318276	409	Exon	-5042	KIF21A	0.381418	FALSE
sc_241084	chr12	39318317	39318951	634	Intron	-5492	KIF21A	0.436909	TRUE
sc_241085	chr12	39340897	39341098	201	Promoter	0	KIF21A	0.373134	FALSE
sc_241086	chr12	39341212	39341413	201	Promoter	-155	KIF21A	0.358209	FALSE
sc_241087	chr12	39341417	39341789	372	Promoter	-360	KIF21A	0.346774	FALSE
sc_241088	chr12	39352649	39352850	201	Intron	4437	KIF21A	0.393035	FALSE
sc_241089	chr12	39367025	39367240	215	Promoter	687	KIF21A	0.413953	FALSE
sc_241090	chr12	39367241	39367697	456	Promoter	230	KIF21A	0.33114	FALSE
sc_241091	chr12	39378182	39378858	676	Intron	-10256	KIF21A	0.39497	TRUE
sc_241092	chr12	39379584	39379785	201	Intron	-11658	KIF21A	0.512438	FALSE
sc_241093	chr12	39387097	39387912	815	Intron	-19171	KIF21A	0.426994	FALSE
sc_241094	chr12	39388086	39388391	305	Intron	-20160	KIF21A	0.47541	FALSE
sc_241095	chr12	39388402	39388604	202	Intron	-20476	KIF21A	0.435644	FALSE
sc_241096	chr12	39389798	39390086	288	Intron	-21872	KIF21A	0.392361	FALSE
sc_241097	chr12	39390148	39390349	201	Intron	-22222	KIF21A	0.303483	FALSE
sc_241098	chr12	39392117	39392318	201	Intron	-24191	KIF21A	0.383085	FALSE
sc_241099	chr12	39392328	39392529	201	Intron	-24402	KIF21A	0.462687	FALSE
sc_241100	chr12	39392616	39392817	201	Intron	-24690	KIF21A	0.412935	FALSE
sc_241101	chr12	39393473	39393866	393	Intron	-25547	KIF21A	0.389313	FALSE
sc_241102	chr12	39394043	39394449	406	Intron	-26117	KIF21A	0.357143	FALSE
sc_241103	chr12	39402935	39403136	201	Intron	-35009	KIF21A	0.393035	FALSE
sc_241104	chr12	39405685	39407516	1831	Intron	35454	KIF21A	0.359913	FALSE
sc_241105	chr12	39412481	39412682	201	Intron	30288	KIF21A	0.517413	FALSE
sc_241106	chr12	39413595	39413797	202	Intron	29173	KIF21A	0.405941	FALSE
sc_241107	chr12	39414184	39414393	209	Intron	28577	KIF21A	0.330144	FALSE
sc_241108	chr12	39414396	39414760	364	Intron	28210	KIF21A	0.39011	FALSE
sc_241109	chr12	39431071	39431437	366	Intron	11533	KIF21A	0.456284	FALSE
sc_241110	chr12	39431458	39431659	201	Intron	11311	KIF21A	0.39801	FALSE
sc_241111	chr12	39441856	39444439	2583	Promoter	0	KIF21A	0.579559	FALSE
sc_241112	chr12	39452032	39452573	541	Distal	-8643	KIF21A	0.358595	FALSE
sc_241113	chr12	39494293	39494689	396	Distal	-50904	KIF21A	0.378788	FALSE
sc_241114	chr12	39502861	39503062	201	Distal	-59472	KIF21A	0.437811	FALSE
sc_241115	chr12	39503149	39503350	201	Distal	-59760	KIF21A	0.313433	FALSE
sc_241116	chr12	39545284	39545485	201	Distal	74266	ABCD2	0.422886	FALSE
sc_241117	chr12	39566543	39566744	201	Intron	53007	ABCD2	0.343284	FALSE
sc_241118	chr12	39574799	39575463	664	Intron	44288	ABCD2	0.343373	FALSE
sc_241119	chr12	39575484	39575685	201	Intron	44066	ABCD2	0.333333	FALSE
sc_241120	chr12	39575995	39576196	201	Intron	43555	ABCD2	0.378109	FALSE
sc_241121	chr12	39587299	39587505	206	Intron	32246	ABCD2	0.441748	TRUE
sc_241122	chr12	39587550	39587751	201	Intron	32000	ABCD2	0.338308	FALSE
sc_241123	chr12	39605569	39605770	201	Intron	13981	ABCD2	0.393035	FALSE
sc_241124	chr12	39612918	39613119	201	Intron	6632	ABCD2	0.452736	FALSE
sc_241125	chr12	39618738	39619685	947	Promoter	66	ABCD2	0.44773	FALSE
sc_241126	chr12	39619688	39620532	844	Promoter	0	ABCD2	0.457346	TRUE
sc_241127	chr12	39637921	39638122	201	Intron	11704	C12orf40	0.38806	FALSE
sc_241128	chr12	39638160	39638361	201	Intron	11943	C12orf40	0.462687	FALSE
sc_241129	chr12	39645040	39645241	201	Intron	18823	C12orf40	0.412935	FALSE
sc_241130	chr12	39645321	39645522	201	Intron	19104	C12orf40	0.378109	FALSE
sc_241131	chr12	39645764	39645965	201	Intron	19547	C12orf40	0.412935	FALSE
sc_241132	chr12	39718870	39719263	393	Intron	92653	C12orf40	0.333333	FALSE
sc_241133	chr12	39720889	39721288	399	3' UTR	94672	C12orf40	0.373434	TRUE
sc_241134	chr12	39723699	39724331	632	Intron	97482	C12orf40	0.401899	FALSE
sc_241135	chr12	39765058	39765282	224	Intron	106599	SLC2A13	0.357143	FALSE
sc_241136	chr12	39765283	39765680	397	Intron	106201	SLC2A13	0.420655	FALSE
sc_241137	chr12	39765680	39766252	572	Intron	105629	SLC2A13	0.41958	FALSE
sc_241138	chr12	39772777	39772978	201	Intron	98903	SLC2A13	0.442786	FALSE
sc_241139	chr12	39772978	39774002	1024	Intron	97879	SLC2A13	0.385742	FALSE
sc_241140	chr12	39780609	39780810	201	Intron	91071	SLC2A13	0.343284	FALSE
sc_241141	chr12	39781147	39781471	324	Intron	90410	SLC2A13	0.478395	FALSE
sc_241142	chr12	39782124	39782325	201	Intron	89556	SLC2A13	0.412935	FALSE
sc_241143	chr12	39782356	39782557	201	Intron	89324	SLC2A13	0.457711	FALSE
sc_241144	chr12	39794483	39795011	528	Intron	76870	SLC2A13	0.397727	FALSE
sc_241145	chr12	39795078	39795279	201	Intron	76602	SLC2A13	0.353234	FALSE
sc_241146	chr12	39799839	39800040	201	Intron	71841	SLC2A13	0.373134	FALSE
sc_241147	chr12	39813819	39814135	316	Intron	57746	SLC2A13	0.332278	FALSE
sc_241148	chr12	39824534	39825374	840	Intron	46507	SLC2A13	0.385714	FALSE
sc_241149	chr12	39846591	39846792	201	Intron	25089	SLC2A13	0.462687	FALSE
sc_241150	chr12	39863732	39863933	201	Intron	7948	SLC2A13	0.338308	FALSE
sc_241151	chr12	39872347	39872674	327	Promoter	-467	SLC2A13	0.391437	FALSE
sc_241152	chr12	39898408	39898846	438	Intron	-26528	SLC2A13	0.392694	FALSE
sc_241153	chr12	39902940	39903141	201	Intron	-31060	SLC2A13	0.358209	FALSE
sc_241154	chr12	39903162	39903363	201	Intron	-31282	SLC2A13	0.328358	FALSE
sc_241155	chr12	39904449	39905477	1028	Intron	-32569	SLC2A13	0.416342	FALSE
sc_241156	chr12	39928238	39928565	327	Intron	-56358	SLC2A13	0.327217	FALSE
sc_241157	chr12	39928568	39928959	391	Intron	-56688	SLC2A13	0.375959	FALSE
sc_241158	chr12	39929979	39930416	437	Intron	-58099	SLC2A13	0.450801	FALSE
sc_241159	chr12	39931134	39931335	201	Intron	-59254	SLC2A13	0.402985	FALSE
sc_241160	chr12	39931337	39931538	201	Intron	-59457	SLC2A13	0.547264	FALSE
sc_241161	chr12	39958841	39959400	559	Intron	-86961	SLC2A13	0.395349	FALSE
sc_241162	chr12	39959418	39959619	201	Intron	-87538	SLC2A13	0.308458	FALSE
sc_241163	chr12	39966844	39967253	409	Intron	-94964	SLC2A13	0.322738	FALSE
sc_241164	chr12	39989515	39989858	343	Intron	116001	SLC2A13	0.393586	FALSE
sc_241165	chr12	39990176	39991204	1028	Intron	114655	SLC2A13	0.41537	TRUE
sc_241166	chr12	39993349	39993618	269	Intron	112241	SLC2A13	0.390335	FALSE
sc_241167	chr12	40010793	40012052	1259	Intron	93807	SLC2A13	0.450357	TRUE
sc_241168	chr12	40012783	40012984	201	Intron	92875	SLC2A13	0.437811	FALSE
sc_241169	chr12	40023473	40023925	452	Intron	81934	SLC2A13	0.369469	FALSE
sc_241170	chr12	40054558	40055154	596	Intron	50705	SLC2A13	0.374161	FALSE
sc_241171	chr12	40055167	40055557	390	Intron	50302	SLC2A13	0.387179	FALSE
sc_241172	chr12	40058693	40059528	835	Intron	46331	SLC2A13	0.376048	FALSE
sc_241173	chr12	40063308	40063764	456	Intron	42095	SLC2A13	0.383772	FALSE
sc_241174	chr12	40072316	40072517	201	Intron	33342	SLC2A13	0.373134	FALSE
sc_241175	chr12	40085847	40086048	201	Intron	19811	SLC2A13	0.477612	FALSE
sc_241176	chr12	40094864	40095065	201	Intron	10794	SLC2A13	0.472637	FALSE
sc_241177	chr12	40099634	40099904	270	Intron	5955	SLC2A13	0.403704	FALSE
sc_241178	chr12	40104782	40105098	316	Promoter	761	SLC2A13	0.579114	FALSE
sc_241179	chr12	40105114	40106808	1694	Promoter	0	SLC2A13	0.646989	FALSE
sc_241180	chr12	40107384	40107857	473	Distal	-1296	SLC2A13	0.422833	TRUE
sc_241181	chr12	40137265	40137595	330	Distal	-31177	SLC2A13	0.339394	FALSE
sc_241182	chr12	40144055	40144532	477	Distal	-37967	SLC2A13	0.438155	FALSE
sc_241183	chr12	40147221	40147741	520	Distal	-41133	SLC2A13	0.444231	FALSE
sc_241184	chr12	40152831	40153032	201	Distal	-43712	LRRK2	0.422886	TRUE
sc_241185	chr12	40153109	40153310	201	Distal	-43434	LRRK2	0.313433	FALSE
sc_241186	chr12	40153476	40153677	201	Distal	-43067	LRRK2	0.343284	FALSE
sc_241187	chr12	40155796	40156909	1113	Exon	-39835	LRRK2	0.379155	FALSE
sc_241188	chr12	40158328	40159136	808	Intron	-37608	LRRK2	0.413366	FALSE
sc_241189	chr12	40171556	40171757	201	Distal	-24987	LRRK2	0.393035	FALSE
sc_241190	chr12	40174992	40175193	201	Distal	-21551	LRRK2	0.40796	FALSE
sc_241191	chr12	40175205	40175406	201	Distal	-21338	LRRK2	0.462687	FALSE
sc_241192	chr12	40175439	40175640	201	Distal	-21104	LRRK2	0.412935	FALSE
sc_241193	chr12	40192296	40192497	201	Intron	-4247	LRRK2	0.308458	FALSE
sc_241194	chr12	40192505	40192706	201	Intron	-4038	LRRK2	0.358209	FALSE
sc_241195	chr12	40192757	40192958	201	Intron	-3786	LRRK2	0.422886	FALSE
sc_241196	chr12	40195275	40195589	314	Intron	-1155	LRRK2	0.423567	FALSE
sc_241197	chr12	40202044	40202413	369	Intron	5301	LRRK2	0.308943	FALSE
sc_241198	chr12	40208334	40208535	201	Intron	11591	LRRK2	0.353234	FALSE
sc_241199	chr12	40208550	40209783	1233	Intron	11807	LRRK2	0.368208	FALSE
sc_241200	chr12	40216590	40217155	565	Intron	-7856	LRRK2	0.364602	FALSE
sc_241201	chr12	40217235	40217436	201	Intron	-7575	LRRK2	0.383085	FALSE
sc_241202	chr12	40224186	40225729	1543	Promoter	0	LRRK2	0.568373	FALSE
sc_241203	chr12	40226417	40227184	767	Promoter	823	LRRK2	0.405476	FALSE
sc_241204	chr12	40230012	40230218	206	Intron	4418	LRRK2	0.34466	FALSE
sc_241205	chr12	40230374	40230578	204	Intron	4780	LRRK2	0.406863	FALSE
sc_241206	chr12	40238075	40238536	461	Exon	12481	LRRK2	0.349241	FALSE
sc_241207	chr12	40238545	40238746	201	Intron	12951	LRRK2	0.40796	FALSE
sc_241208	chr12	40253955	40254326	371	Intron	28361	LRRK2	0.336927	FALSE
sc_241209	chr12	40263890	40264364	474	Exon	-31141	LRRK2	0.394515	FALSE
sc_241210	chr12	40310074	40310275	201	Intron	-2439	LRRK2	0.313433	FALSE
sc_241211	chr12	40310279	40310480	201	3' UTR	-2234	LRRK2	0.437811	FALSE
sc_241212	chr12	40310539	40310740	201	3' UTR	-1974	LRRK2	0.40796	FALSE
sc_241213	chr12	40311425	40311823	398	Promoter	-891	LRRK2	0.359296	FALSE
sc_241214	chr12	40312619	40312822	203	Promoter	0	LRRK2	0.413793	FALSE
sc_241215	chr12	40312840	40313041	201	Promoter	127	LRRK2	0.333333	FALSE
sc_241216	chr12	40313074	40313276	202	Promoter	361	LRRK2	0.292079	TRUE
sc_241217	chr12	40314029	40314230	201	3' UTR	1316	LRRK2	0.353234	FALSE
sc_241218	chr12	40314286	40314684	398	Intron	1573	LRRK2	0.369347	FALSE
sc_241219	chr12	40314980	40315181	201	Intron	2267	LRRK2	0.343284	FALSE
sc_241220	chr12	40325401	40325619	218	Intron	12688	LRRK2	0.444954	TRUE
sc_241221	chr12	40325687	40325896	209	Intron	12974	LRRK2	0.325359	FALSE
sc_241222	chr12	40336055	40336618	563	Intron	23342	LRRK2	0.431616	FALSE
sc_241223	chr12	40336620	40336898	278	Intron	23907	LRRK2	0.384892	TRUE
sc_241224	chr12	40351808	40352369	561	Intron	39095	LRRK2	0.445633	TRUE
sc_241225	chr12	40469747	40470064	317	Intron	43588	MUC19	0.384858	FALSE
sc_241226	chr12	40470094	40470295	201	Intron	43935	MUC19	0.308458	FALSE
sc_241227	chr12	40499858	40500471	613	Exon	-20108	MUC19	0.398042	FALSE
sc_241228	chr12	40515345	40515546	201	Exon	-5033	MUC19	0.368159	FALSE
sc_241229	chr12	40515592	40515820	228	Intron	-4759	MUC19	0.464912	FALSE
sc_241230	chr12	40515824	40516025	201	Intron	-4554	MUC19	0.383085	FALSE
sc_241231	chr12	40552837	40553407	570	Intron	2151	MUC19	0.361404	FALSE
sc_241232	chr12	40558298	40558852	554	Promoter	456	MUC19	0.379061	FALSE
sc_241233	chr12	40560871	40561072	201	Exon	3029	MUC19	0.363184	FALSE
sc_241234	chr12	40580323	40580691	368	Distal	10699	MUC19	0.478261	TRUE
sc_241235	chr12	40616460	40617332	872	Distal	46836	MUC19	0.411697	FALSE
sc_241236	chr12	40622105	40622589	484	Distal	52481	MUC19	0.411157	TRUE
sc_241237	chr12	40622593	40622803	210	Distal	52969	MUC19	0.414286	FALSE
sc_241238	chr12	40634712	40635716	1004	Distal	-56726	CNTN1	0.408367	FALSE
sc_241239	chr12	40655598	40655799	201	Distal	-36643	CNTN1	0.38806	FALSE
sc_241240	chr12	40655841	40656042	201	Distal	-36400	CNTN1	0.358209	FALSE
sc_241241	chr12	40668220	40668426	206	Distal	-24016	CNTN1	0.412621	FALSE
sc_241242	chr12	40688148	40688380	232	Distal	-4062	CNTN1	0.491379	TRUE
sc_241243	chr12	40688437	40688645	208	Distal	-3797	CNTN1	0.466346	FALSE
sc_241244	chr12	40691996	40693914	1918	Promoter	0	CNTN1	0.572993	FALSE
sc_241245	chr12	40741880	40742447	567	Promoter	0	CNTN1	0.335097	FALSE
sc_241246	chr12	40742494	40742695	201	Promoter	142	CNTN1	0.358209	FALSE
sc_241247	chr12	40752036	40752633	597	Intron	9684	CNTN1	0.324958	FALSE
sc_241248	chr12	40768222	40768900	678	Intron	25870	CNTN1	0.384956	FALSE
sc_241249	chr12	40780741	40781087	346	Intron	38389	CNTN1	0.349711	FALSE
sc_241250	chr12	40793082	40793401	319	Intron	-34658	CNTN1	0.429467	FALSE
sc_241251	chr12	40793574	40794478	904	Intron	-33581	CNTN1	0.367257	FALSE
sc_241252	chr12	40800648	40801131	483	Intron	-26928	CNTN1	0.372671	FALSE
sc_241253	chr12	40805802	40806003	201	Intron	-22056	CNTN1	0.41791	FALSE
sc_241254	chr12	40819219	40820209	990	Intron	-7850	CNTN1	0.543434	FALSE
sc_241255	chr12	40827580	40828244	664	Promoter	0	CNTN1	0.430723	FALSE
sc_241256	chr12	40828283	40828870	587	Promoter	100	CNTN1	0.396934	FALSE
sc_241257	chr12	40829699	40829900	201	Intron	1516	CNTN1	0.41791	FALSE
sc_241258	chr12	40834350	40834672	322	Intron	6167	CNTN1	0.425466	FALSE
sc_241259	chr12	40837772	40838602	830	Intron	9589	CNTN1	0.536145	FALSE
sc_241260	chr12	40868464	40868941	477	Intron	-39413	CNTN1	0.444444	FALSE
sc_241261	chr12	40870653	40871849	1196	Intron	-36505	CNTN1	0.366221	TRUE
sc_241262	chr12	40877084	40877583	499	Intron	-30771	CNTN1	0.364729	FALSE
sc_241263	chr12	40877644	40877845	201	Intron	-30509	CNTN1	0.323383	FALSE
sc_241264	chr12	40883405	40883735	330	Intron	-24619	CNTN1	0.351515	FALSE
sc_241265	chr12	40902927	40903356	429	Intron	-4998	CNTN1	0.482517	FALSE
sc_241266	chr12	40918075	40918276	201	Intron	9717	CNTN1	0.41791	FALSE
sc_241267	chr12	40918278	40918479	201	Intron	9920	CNTN1	0.393035	FALSE
sc_241268	chr12	40921421	40921622	201	Intron	13063	CNTN1	0.313433	FALSE
sc_241269	chr12	40921661	40921862	201	Intron	13303	CNTN1	0.298507	TRUE
sc_241270	chr12	40938713	40938914	201	Intron	30355	CNTN1	0.442786	FALSE
sc_241271	chr12	40980105	40980747	642	Intron	-24292	CNTN1	0.431464	FALSE
sc_241272	chr12	40980824	40981026	202	Exon	-24013	CNTN1	0.415842	FALSE
sc_241273	chr12	40988039	40988240	201	Intron	-16799	CNTN1	0.457711	FALSE
sc_241274	chr12	40988391	40988841	450	Intron	-16198	CNTN1	0.353333	FALSE
sc_241275	chr12	40988860	40989337	477	Intron	-15702	CNTN1	0.396226	FALSE
sc_241276	chr12	41014377	41014578	201	Intron	9339	CNTN1	0.358209	FALSE
sc_241277	chr12	41023355	41023565	210	Intron	-5549	CNTN1	0.371429	FALSE
sc_241278	chr12	41023655	41024043	388	Intron	-5071	CNTN1	0.371134	FALSE
sc_241279	chr12	41061269	41061586	317	Intron	32156	CNTN1	0.429022	FALSE
sc_241280	chr12	41074045	41074252	207	Distal	44932	CNTN1	0.492754	FALSE
sc_241281	chr12	41074256	41074469	213	Distal	45143	CNTN1	0.347418	FALSE
sc_241282	chr12	41092223	41092424	201	Distal	63110	CNTN1	0.512438	FALSE
sc_241283	chr12	41107947	41108405	458	Distal	78834	CNTN1	0.430131	FALSE
sc_241284	chr12	41108412	41108616	204	Distal	79299	CNTN1	0.392157	FALSE
sc_241285	chr12	41110243	41110444	201	Distal	-78004	PDZRN4	0.323383	FALSE
sc_241286	chr12	41119873	41120074	201	Distal	-68374	PDZRN4	0.353234	FALSE
sc_241287	chr12	41120078	41120570	492	Distal	-67878	PDZRN4	0.376016	FALSE
sc_241288	chr12	41133995	41134196	201	Distal	-54252	PDZRN4	0.41791	FALSE
sc_241289	chr12	41140107	41140712	605	Distal	-47736	PDZRN4	0.370248	FALSE
sc_241290	chr12	41140728	41140929	201	Distal	-47519	PDZRN4	0.422886	FALSE
sc_241291	chr12	41141251	41141452	201	Distal	-46996	PDZRN4	0.393035	FALSE
sc_241292	chr12	41141683	41142088	405	Distal	-46360	PDZRN4	0.454321	FALSE
sc_241293	chr12	41142135	41142646	511	Distal	-45802	PDZRN4	0.459883	FALSE
sc_241294	chr12	41151808	41152197	389	Distal	-36251	PDZRN4	0.329049	FALSE
sc_241295	chr12	41187963	41188480	517	Promoter	0	PDZRN4	0.5706	FALSE
sc_241296	chr12	41188500	41189323	823	Promoter	53	PDZRN4	0.682868	FALSE
sc_241297	chr12	41189444	41190445	1001	Promoter	997	PDZRN4	0.511489	FALSE
sc_241298	chr12	41190468	41190701	233	Intron	2021	PDZRN4	0.407725	TRUE
sc_241299	chr12	41205163	41206311	1148	Intron	16716	PDZRN4	0.385017	TRUE
sc_241300	chr12	41212510	41213929	1419	Intron	24063	PDZRN4	0.39253	FALSE
sc_241301	chr12	41230094	41230620	526	Intron	41647	PDZRN4	0.382129	FALSE
sc_241302	chr12	41230767	41231609	842	Intron	42320	PDZRN4	0.344418	FALSE
sc_241303	chr12	41235408	41235609	201	Intron	46961	PDZRN4	0.40796	FALSE
sc_241304	chr12	41235626	41235927	301	Intron	47179	PDZRN4	0.33887	FALSE
sc_241305	chr12	41250612	41251273	661	Intron	62165	PDZRN4	0.384266	FALSE
sc_241306	chr12	41276877	41277094	217	Intron	88430	PDZRN4	0.322581	FALSE
sc_241307	chr12	41277120	41277757	637	Intron	88673	PDZRN4	0.44113	TRUE
sc_241308	chr12	41286322	41286903	581	Intron	97875	PDZRN4	0.392427	FALSE
sc_241309	chr12	41298975	41299176	201	Intron	110528	PDZRN4	0.38806	FALSE
sc_241310	chr12	41299217	41299418	201	Intron	110770	PDZRN4	0.338308	FALSE
sc_241311	chr12	41303026	41303227	201	Intron	114579	PDZRN4	0.427861	FALSE
sc_241312	chr12	41303241	41303442	201	Intron	114794	PDZRN4	0.412935	FALSE
sc_241313	chr12	41303758	41303959	201	Intron	115311	PDZRN4	0.402985	FALSE
sc_241314	chr12	41311513	41311825	312	Intron	123066	PDZRN4	0.310897	FALSE
sc_241315	chr12	41311913	41312132	219	Intron	123466	PDZRN4	0.3379	FALSE
sc_241316	chr12	41312224	41312666	442	Intron	123777	PDZRN4	0.411765	FALSE
sc_241317	chr12	41333479	41334438	959	Intron	-103245	PDZRN4	0.379562	FALSE
sc_241318	chr12	41334467	41334668	201	Intron	-103015	PDZRN4	0.497512	FALSE
sc_241319	chr12	41344893	41345808	915	Intron	-91875	PDZRN4	0.385792	FALSE
sc_241320	chr12	41359743	41360069	326	Intron	-77614	PDZRN4	0.349693	FALSE
sc_241321	chr12	41360088	41360396	308	Intron	-77287	PDZRN4	0.311688	FALSE
sc_241322	chr12	41361679	41362098	419	Intron	-75585	PDZRN4	0.439141	FALSE
sc_241323	chr12	41362113	41362323	210	Intron	-75360	PDZRN4	0.352381	FALSE
sc_241324	chr12	41397267	41397785	518	Intron	-39898	PDZRN4	0.324324	FALSE
sc_241325	chr12	41399830	41400203	373	Intron	-37480	PDZRN4	0.426273	FALSE
sc_241326	chr12	41400251	41400452	201	Intron	-37231	PDZRN4	0.353234	FALSE
sc_241327	chr12	41406824	41407868	1044	Intron	-29815	PDZRN4	0.373563	FALSE
sc_241328	chr12	41408293	41408494	201	Intron	-29189	PDZRN4	0.368159	FALSE
sc_241329	chr12	41416520	41416879	359	Intron	-20804	PDZRN4	0.440111	FALSE
sc_241330	chr12	41418526	41419057	531	Intron	-18626	PDZRN4	0.421846	FALSE
sc_241331	chr12	41425270	41425815	545	Intron	-11868	PDZRN4	0.376147	FALSE
sc_241332	chr12	41433417	41433740	323	Intron	-3943	PDZRN4	0.427245	FALSE
sc_241333	chr12	41434150	41434522	372	Intron	-3161	PDZRN4	0.389785	FALSE
sc_241334	chr12	41437486	41438352	866	Promoter	0	PDZRN4	0.416859	FALSE
sc_241335	chr12	41438853	41439205	352	Intron	1115	PDZRN4	0.423295	FALSE
sc_241336	chr12	41439219	41439435	216	Intron	1481	PDZRN4	0.37963	TRUE
sc_241337	chr12	41459200	41459631	431	Intron	21462	PDZRN4	0.357309	FALSE
sc_241338	chr12	41459697	41459898	201	Intron	21959	PDZRN4	0.303483	FALSE
sc_241339	chr12	41459908	41460109	201	5' UTR	22170	PDZRN4	0.383085	FALSE
sc_241340	chr12	41460612	41461182	570	Intron	22874	PDZRN4	0.403509	FALSE
sc_241341	chr12	41461191	41461599	408	Intron	23453	PDZRN4	0.406863	FALSE
sc_241342	chr12	41465839	41466360	521	Intron	28101	PDZRN4	0.370441	FALSE
sc_241343	chr12	41466379	41466580	201	Intron	28641	PDZRN4	0.452736	FALSE
sc_241344	chr12	41466717	41467299	582	Intron	28979	PDZRN4	0.400344	FALSE
sc_241345	chr12	41469036	41469237	201	Intron	31298	PDZRN4	0.393035	FALSE
sc_241346	chr12	41476454	41477694	1240	Intron	-31857	PDZRN4	0.412903	FALSE
sc_241347	chr12	41492807	41493163	356	Intron	-16388	PDZRN4	0.323034	FALSE
sc_241348	chr12	41493173	41493379	206	Intron	-16172	PDZRN4	0.339806	FALSE
sc_241349	chr12	41493395	41493607	212	Intron	-15944	PDZRN4	0.367925	FALSE
sc_241350	chr12	41507365	41507566	201	Intron	-1985	PDZRN4	0.41791	FALSE
sc_241351	chr12	41507575	41507885	310	Intron	-1666	PDZRN4	0.390323	FALSE
sc_241352	chr12	41508152	41508622	470	Promoter	-929	PDZRN4	0.465957	FALSE
sc_241353	chr12	41508634	41508835	201	Promoter	-716	PDZRN4	0.457711	FALSE
sc_241354	chr12	41514156	41514365	209	Intron	4606	PDZRN4	0.382775	FALSE
sc_241355	chr12	41514988	41515197	209	Intron	5438	PDZRN4	0.4689	FALSE
sc_241356	chr12	41519430	41519631	201	Intron	9880	PDZRN4	0.442786	FALSE
sc_241357	chr12	41519807	41520191	384	Intron	10257	PDZRN4	0.416667	FALSE
sc_241358	chr12	41530634	41531817	1183	Intron	21084	PDZRN4	0.486898	TRUE
sc_241359	chr12	41604636	41605103	467	Distal	95086	PDZRN4	0.443255	FALSE
sc_241360	chr12	41605104	41605305	201	Distal	95554	PDZRN4	0.442786	FALSE
sc_241361	chr12	41605636	41605969	333	Distal	96086	PDZRN4	0.384384	FALSE
sc_241362	chr12	41606021	41606262	241	Distal	96471	PDZRN4	0.493776	FALSE
sc_241363	chr12	41606277	41606478	201	Distal	96727	PDZRN4	0.447761	FALSE
sc_241364	chr12	41627313	41627514	201	Distal	117763	PDZRN4	0.437811	FALSE
sc_241365	chr12	41627702	41627903	201	Distal	118152	PDZRN4	0.393035	FALSE
sc_241366	chr12	41629406	41629976	570	Distal	119856	PDZRN4	0.324561	FALSE
sc_241367	chr12	41646611	41647499	888	Distal	-116690	LINC02400	0.400901	FALSE
sc_241368	chr12	41650716	41650917	201	Distal	-113272	LINC02400	0.442786	FALSE
sc_241369	chr12	41658224	41658730	506	Exon	-105459	LINC02400	0.385375	FALSE
sc_241370	chr12	41659238	41659439	201	Distal	-104750	LINC02400	0.517413	FALSE
sc_241371	chr12	41663611	41663822	211	Distal	-100367	LINC02400	0.417062	FALSE
sc_241372	chr12	41663828	41664033	205	Distal	-100156	LINC02400	0.395122	FALSE
sc_241373	chr12	41697230	41697688	458	Distal	-66501	LINC02400	0.364629	FALSE
sc_241374	chr12	41762090	41762291	201	Distal	-1898	LINC02400	0.447761	FALSE
sc_241375	chr12	41762365	41762566	201	Distal	-1623	LINC02400	0.412935	FALSE
sc_241376	chr12	41772599	41772800	201	Distal	8377	LINC02400	0.527363	FALSE
sc_241377	chr12	41794834	41795853	1019	Distal	30612	LINC02400	0.416094	FALSE
sc_241378	chr12	41795977	41796196	219	Distal	31755	LINC02400	0.502283	TRUE
sc_241379	chr12	41802615	41803001	386	Distal	38393	LINC02400	0.411917	FALSE
sc_241380	chr12	41838809	41839010	201	Intron	74587	LINC02400	0.422886	FALSE
sc_241381	chr12	41907020	41907512	492	Intron	142798	LINC02400	0.518293	FALSE
sc_241382	chr12	41908333	41908534	201	Intron	144111	LINC02400	0.467662	FALSE
sc_241383	chr12	41917906	41918368	462	Intron	153684	LINC02400	0.430736	FALSE
sc_241384	chr12	41918370	41918571	201	Intron	154148	LINC02400	0.422886	FALSE
sc_241385	chr12	41919401	41919846	445	Intron	155179	LINC02400	0.373034	FALSE
sc_241386	chr12	41919866	41920609	743	Intron	155644	LINC02400	0.374159	FALSE
sc_241387	chr12	41927900	41928101	201	Intron	163678	LINC02400	0.442786	FALSE
sc_241388	chr12	41928138	41928339	201	Intron	163916	LINC02400	0.427861	FALSE
sc_241389	chr12	41931768	41933208	1440	Exon	167546	LINC02400	0.520833	FALSE
sc_241390	chr12	41935003	41935322	319	Distal	170781	LINC02400	0.479624	FALSE
sc_241391	chr12	41942307	41943145	838	Distal	178085	LINC02400	0.443914	FALSE
sc_241392	chr12	41952591	41953363	772	Distal	188369	LINC02400	0.406736	FALSE
sc_241393	chr12	41956287	41956735	448	Distal	187977	GXYLT1	0.350446	FALSE
sc_241394	chr12	41961864	41962648	784	Distal	182064	GXYLT1	0.475765	FALSE
sc_241395	chr12	41968242	41968443	201	Distal	176269	GXYLT1	0.547264	FALSE
sc_241396	chr12	41983096	41983762	666	Distal	160950	GXYLT1	0.435435	FALSE
sc_241397	chr12	41983765	41984078	313	Distal	160634	GXYLT1	0.380192	FALSE
sc_241398	chr12	41998571	41998772	201	Distal	145940	GXYLT1	0.606965	FALSE
sc_241399	chr12	42002656	42002950	294	Distal	141762	GXYLT1	0.384354	FALSE
sc_241400	chr12	42015046	42015428	382	Distal	129284	GXYLT1	0.486911	FALSE
sc_241401	chr12	42015446	42015647	201	Distal	129065	GXYLT1	0.482587	FALSE
sc_241402	chr12	42017126	42017354	228	Distal	127358	GXYLT1	0.526316	FALSE
sc_241403	chr12	42021638	42021839	201	Distal	122873	GXYLT1	0.437811	FALSE
sc_241404	chr12	42023796	42024539	743	Distal	120173	GXYLT1	0.485868	TRUE
sc_241405	chr12	42027529	42027853	324	Distal	116859	GXYLT1	0.496914	FALSE
sc_241406	chr12	42055994	42056387	393	Distal	88325	GXYLT1	0.46056	FALSE
sc_241407	chr12	42070026	42070349	323	Distal	74363	GXYLT1	0.433437	FALSE
sc_241408	chr12	42070366	42070772	406	Distal	73940	GXYLT1	0.3867	FALSE
sc_241409	chr12	42090943	42091144	201	Intron	53568	GXYLT1	0.333333	FALSE
sc_241410	chr12	42094312	42094711	399	Intron	50001	GXYLT1	0.463659	FALSE
sc_241411	chr12	42095794	42096159	365	Intron	48553	GXYLT1	0.358904	FALSE
sc_241412	chr12	42096159	42096360	201	Intron	48352	GXYLT1	0.39801	FALSE
sc_241413	chr12	42098008	42098408	400	Exon	46304	GXYLT1	0.3675	FALSE
sc_241414	chr12	42104221	42104739	518	Intron	39973	GXYLT1	0.322394	TRUE
sc_241415	chr12	42125063	42125264	201	Intron	19448	GXYLT1	0.422886	FALSE
sc_241416	chr12	42125445	42125646	201	Intron	19066	GXYLT1	0.427861	FALSE
sc_241417	chr12	42125695	42125896	201	Intron	18816	GXYLT1	0.432836	FALSE
sc_241418	chr12	42126011	42126212	201	Intron	18500	GXYLT1	0.447761	FALSE
sc_241419	chr12	42129658	42129943	285	Exon	14769	GXYLT1	0.350877	TRUE
sc_241420	chr12	42130071	42130277	206	Intron	14435	GXYLT1	0.373786	FALSE
sc_241421	chr12	42143916	42145510	1594	Promoter	0	GXYLT1	0.602886	FALSE
sc_241422	chr12	42145678	42145930	252	Promoter	-800	GXYLT1	0.452381	FALSE
sc_241423	chr12	42158543	42158744	201	3' UTR	-13665	GXYLT1	0.40796	FALSE
sc_241424	chr12	42161630	42161831	201	3' UTR	-16752	GXYLT1	0.353234	FALSE
sc_241425	chr12	42168326	42168527	201	Intron	-23448	GXYLT1	0.447761	FALSE
sc_241426	chr12	42169198	42169399	201	Intron	-24320	GXYLT1	0.383085	FALSE
sc_241427	chr12	42180811	42181554	743	Intron	17990	YAF2	0.427995	FALSE
sc_241428	chr12	42188922	42189209	287	Intron	10335	YAF2	0.372822	FALSE
sc_241429	chr12	42196578	42196779	201	Intron	2765	YAF2	0.348259	FALSE
sc_241430	chr12	42213933	42214154	221	Intron	-3098	YAF2	0.40724	FALSE
sc_241431	chr12	42214228	42214460	232	Intron	-3393	YAF2	0.474138	FALSE
sc_241432	chr12	42235513	42235714	201	3' UTR	1798	YAF2	0.427861	FALSE
sc_241433	chr12	42237179	42239472	2293	Promoter	0	YAF2	0.614479	TRUE
sc_241434	chr12	42283818	42284496	678	Intron	39363	MIR7851	0.393805	FALSE
sc_241435	chr12	42284505	42284706	201	Intron	39153	MIR7851	0.412935	FALSE
sc_241436	chr12	42284902	42285208	306	Intron	38651	MIR7851	0.294118	FALSE
sc_241437	chr12	42299663	42300227	564	Intron	23632	MIR7851	0.464539	FALSE
sc_241438	chr12	42325509	42327055	1546	Promoter	0	ZCRB1	0.512937	FALSE
sc_241439	chr12	42331987	42332813	826	Promoter	190	PPHLN1	0.359564	TRUE
sc_241440	chr12	42370101	42370302	201	Intron	-16671	PPHLN1	0.437811	FALSE
sc_241441	chr12	42372023	42372697	674	Intron	-14276	PPHLN1	0.397626	TRUE
sc_241442	chr12	42382080	42382281	201	Intron	-4692	PPHLN1	0.363184	FALSE
sc_241443	chr12	42382338	42382539	201	Intron	-4434	PPHLN1	0.383085	FALSE
sc_241444	chr12	42382645	42383024	379	Intron	-3949	PPHLN1	0.308707	FALSE
sc_241445	chr12	42389425	42389626	201	Intron	2036	PPHLN1	0.507463	FALSE
sc_241446	chr12	42389637	42390143	506	Intron	2248	PPHLN1	0.359684	FALSE
sc_241447	chr12	42412180	42412383	203	Intron	24791	PPHLN1	0.418719	FALSE
sc_241448	chr12	42426796	42427088	292	Intron	39407	PPHLN1	0.428082	FALSE
sc_241449	chr12	42451349	42451550	201	Intron	31522	PRICKLE1	0.482587	FALSE
sc_241450	chr12	42468554	42468875	321	Exon	14197	PRICKLE1	0.433022	FALSE
sc_241451	chr12	42468933	42469709	776	Exon	13363	PRICKLE1	0.45232	FALSE
sc_241452	chr12	42469829	42470030	201	Intron	13042	PRICKLE1	0.402985	FALSE
sc_241453	chr12	42474489	42474690	201	Intron	8382	PRICKLE1	0.38806	FALSE
sc_241454	chr12	42482602	42484628	2026	Promoter	0	PRICKLE1	0.638697	TRUE
sc_241455	chr12	42509013	42509214	201	Intron	-24682	PRICKLE1	0.512438	FALSE
sc_241456	chr12	42514459	42514660	201	Intron	-30128	PRICKLE1	0.328358	FALSE
sc_241457	chr12	42552194	42552395	201	Intron	37281	PRICKLE1	0.522388	FALSE
sc_241458	chr12	42557580	42557912	332	Intron	31764	PRICKLE1	0.346386	FALSE
sc_241459	chr12	42557915	42558116	201	Intron	31560	PRICKLE1	0.38806	FALSE
sc_241460	chr12	42569278	42569575	297	Intron	20101	PRICKLE1	0.343434	TRUE
sc_241461	chr12	42569578	42569991	413	Intron	19685	PRICKLE1	0.40678	FALSE
sc_241462	chr12	42588229	42588434	205	Intron	1242	PRICKLE1	0.360976	FALSE
sc_241463	chr12	42588548	42590155	1607	Promoter	0	PRICKLE1	0.632234	TRUE
sc_241464	chr12	42590683	42590884	201	Promoter	-329	PRICKLE1	0.552239	TRUE
sc_241465	chr12	42598616	42599015	399	Distal	-8262	PRICKLE1	0.33584	FALSE
sc_241466	chr12	42600871	42601072	201	Distal	-10517	PRICKLE1	0.412935	FALSE
sc_241467	chr12	42608430	42608631	201	Distal	-18076	PRICKLE1	0.487562	FALSE
sc_241468	chr12	42609028	42609347	319	Distal	-18674	PRICKLE1	0.476489	FALSE
sc_241469	chr12	42631397	42631598	201	Intron	14900	LINC02402	0.467662	FALSE
sc_241470	chr12	42631652	42631853	201	Intron	14645	LINC02402	0.368159	FALSE
sc_241471	chr12	42631874	42632075	201	Intron	14423	LINC02402	0.273632	FALSE
sc_241472	chr12	42641224	42641662	438	Intron	4836	LINC02402	0.431507	FALSE
sc_241473	chr12	42659968	42660169	201	Intron	13386	LINC02451	0.422886	FALSE
sc_241474	chr12	42660176	42660485	309	Intron	13594	LINC02451	0.420712	FALSE
sc_241475	chr12	42661139	42661340	201	Intron	14557	LINC02451	0.447761	FALSE
sc_241476	chr12	42663269	42664175	906	Intron	16687	LINC02451	0.366446	FALSE
sc_241477	chr12	42668947	42669148	201	Intron	22365	LINC02451	0.278607	FALSE
sc_241478	chr12	42669232	42669433	201	Intron	22650	LINC02451	0.323383	FALSE
sc_241479	chr12	42669464	42669665	201	Intron	-22551	LINC02450	0.333333	FALSE
sc_241480	chr12	42673551	42673752	201	Intron	-18464	LINC02450	0.482587	FALSE
sc_241481	chr12	42689810	42690011	201	Distal	-2205	LINC02450	0.492537	FALSE
sc_241482	chr12	42692059	42692260	201	Promoter	0	LINC02450	0.437811	FALSE
sc_241483	chr12	42705822	42706296	474	Intron	13607	LINC02450	0.521097	FALSE
sc_241484	chr12	42707523	42707724	201	Intron	15308	LINC02450	0.402985	FALSE
sc_241485	chr12	42707810	42708607	797	Exon	15595	LINC02450	0.537014	FALSE
sc_241486	chr12	42729687	42729906	219	Distal	37472	LINC02450	0.442922	FALSE
sc_241487	chr12	42729954	42730245	291	Distal	37739	LINC02450	0.350515	FALSE
sc_241488	chr12	42730269	42730573	304	Distal	38054	LINC02450	0.414474	FALSE
sc_241489	chr12	42730759	42731354	595	Distal	38544	LINC02450	0.34958	FALSE
sc_241490	chr12	42735879	42736483	604	Distal	43664	LINC02450	0.470199	FALSE
sc_241491	chr12	42757745	42758055	310	Distal	65530	LINC02450	0.432258	FALSE
sc_241492	chr12	42759730	42759936	206	Distal	67515	LINC02450	0.456311	FALSE
sc_241493	chr12	42759939	42760211	272	Distal	67724	LINC02450	0.470588	FALSE
sc_241494	chr12	42763702	42764151	449	Distal	71487	LINC02450	0.474388	FALSE
sc_241495	chr12	42764260	42764654	394	Distal	72045	LINC02450	0.403553	FALSE
sc_241496	chr12	42786321	42786641	320	Distal	94106	LINC02450	0.36875	FALSE
sc_241497	chr12	42859701	42859975	274	Distal	167486	LINC02450	0.492701	FALSE
sc_241498	chr12	42893090	42893714	624	Distal	200875	LINC02450	0.378205	FALSE
sc_241499	chr12	42893859	42894090	231	Distal	201644	LINC02450	0.450216	FALSE
sc_241500	chr12	42898742	42898956	214	Distal	206527	LINC02450	0.364486	FALSE
sc_241501	chr12	42898957	42899169	212	Distal	206742	LINC02450	0.410377	FALSE
sc_241502	chr12	42904200	42905650	1450	Distal	211985	LINC02450	0.488276	FALSE
sc_241503	chr12	42919755	42919956	201	Distal	227540	LINC02450	0.487562	FALSE
sc_241504	chr12	42921842	42922341	499	Distal	229627	LINC02450	0.422846	FALSE
sc_241505	chr12	42922345	42922546	201	Distal	230130	LINC02450	0.442786	FALSE
sc_241506	chr12	42932990	42933605	615	Distal	240775	LINC02450	0.430894	FALSE
sc_241507	chr12	42935131	42935474	343	Distal	242916	LINC02450	0.431487	FALSE
sc_241508	chr12	42946806	42947133	327	Distal	254591	LINC02450	0.437309	FALSE
sc_241509	chr12	42957035	42957510	475	Distal	264820	LINC02450	0.36	FALSE
sc_241510	chr12	42957739	42957940	201	Distal	265524	LINC02450	0.338308	FALSE
sc_241511	chr12	42957962	42958293	331	Distal	265747	LINC02450	0.344411	FALSE
sc_241512	chr12	42958306	42958507	201	Distal	266091	LINC02450	0.467662	FALSE
sc_241513	chr12	42976713	42976914	201	Distal	284498	LINC02450	0.477612	FALSE
sc_241514	chr12	42979836	42980401	565	Intron	287621	LINC02450	0.467257	FALSE
sc_241515	chr12	42985411	42985866	455	Intron	293196	LINC02450	0.410989	FALSE
sc_241516	chr12	43009106	43009307	201	Distal	316891	LINC02450	0.338308	FALSE
sc_241517	chr12	43009371	43009572	201	Distal	317156	LINC02450	0.442786	FALSE
sc_241518	chr12	43009623	43010017	394	Distal	317408	LINC02450	0.324873	FALSE
sc_241519	chr12	43010042	43010243	201	Distal	317827	LINC02450	0.353234	FALSE
sc_241520	chr12	43210392	43211404	1012	Distal	228308	ADAMTS20	0.393281	FALSE
sc_241521	chr12	43213689	43213928	239	Distal	225784	ADAMTS20	0.39749	FALSE
sc_241522	chr12	43213931	43214295	364	Distal	225417	ADAMTS20	0.409341	FALSE
sc_241523	chr12	43214336	43214540	204	Distal	225172	ADAMTS20	0.480392	FALSE
sc_241524	chr12	43238938	43239139	201	Distal	200573	ADAMTS20	0.333333	FALSE
sc_241525	chr12	43285554	43285869	315	Distal	153843	ADAMTS20	0.336508	FALSE
sc_241526	chr12	43291655	43291856	201	Distal	147856	ADAMTS20	0.427861	FALSE
sc_241527	chr12	43292633	43292834	201	Distal	146878	ADAMTS20	0.452736	FALSE
sc_241528	chr12	43292849	43293050	201	Distal	146662	ADAMTS20	0.38806	FALSE
sc_241529	chr12	43317879	43318374	495	Distal	121338	ADAMTS20	0.351515	TRUE
sc_241530	chr12	43337053	43337254	201	Distal	102458	ADAMTS20	0.323383	TRUE
sc_241531	chr12	43338916	43339250	334	Distal	100462	ADAMTS20	0.398204	FALSE
sc_241532	chr12	43362874	43363467	593	Intron	76245	ADAMTS20	0.453626	FALSE
sc_241533	chr12	43396470	43397171	701	Intron	42541	ADAMTS20	0.403709	FALSE
sc_241534	chr12	43445015	43445221	206	Intron	-5304	ADAMTS20	0.334951	TRUE
sc_241535	chr12	43446972	43447422	450	Intron	-7261	ADAMTS20	0.375556	FALSE
sc_241536	chr12	43447426	43447812	386	Intron	-7715	ADAMTS20	0.38342	FALSE
sc_241537	chr12	43482419	43482620	201	Intron	-42708	ADAMTS20	0.562189	FALSE
sc_241538	chr12	43482663	43482864	201	Intron	-42952	ADAMTS20	0.507463	TRUE
sc_241539	chr12	43493100	43493301	201	Exon	-53389	ADAMTS20	0.298507	FALSE
sc_241540	chr12	43493448	43493964	516	Intron	-53737	ADAMTS20	0.387597	FALSE
sc_241541	chr12	43516186	43516529	343	Intron	35392	ADAMTS20	0.390671	FALSE
sc_241542	chr12	43550552	43550753	201	Intron	1168	ADAMTS20	0.542289	FALSE
sc_241543	chr12	43550901	43551562	661	Promoter	359	ADAMTS20	0.605144	FALSE
sc_241544	chr12	43551567	43552436	869	Promoter	0	ADAMTS20	0.697353	FALSE
sc_241545	chr12	43571853	43572054	201	Distal	-19933	ADAMTS20	0.532338	FALSE
sc_241546	chr12	43722639	43723086	447	3' UTR	35672	PUS7L	0.357942	FALSE
sc_241547	chr12	43758245	43759825	1580	Promoter	0	PUS7L	0.572152	FALSE
sc_241548	chr12	43773793	43774186	393	Promoter	0	IRAK4	0.343511	FALSE
sc_241549	chr12	43776568	43776785	217	Intron	2774	IRAK4	0.410138	TRUE
sc_241550	chr12	43776824	43777025	201	Intron	3030	IRAK4	0.308458	FALSE
sc_241551	chr12	43805616	43806699	1083	Promoter	0	TWF1	0.622345	FALSE
sc_241552	chr12	43806759	43806963	204	Promoter	-385	TWF1	0.367647	FALSE
sc_241553	chr12	43813030	43813550	520	Distal	-6656	TWF1	0.473077	FALSE
sc_241554	chr12	43835293	43836626	1333	Promoter	0	TMEM117	0.626407	FALSE
sc_241555	chr12	43836668	43836878	210	Promoter	516	TMEM117	0.395238	FALSE
sc_241556	chr12	43847570	43847771	201	Intron	2720	TMEM117	0.38806	FALSE
sc_241557	chr12	43853731	43853932	201	Intron	8881	TMEM117	0.422886	FALSE
sc_241558	chr12	43858247	43858448	201	Intron	13397	TMEM117	0.542289	TRUE
sc_241559	chr12	43861071	43861464	393	Intron	16221	TMEM117	0.452926	FALSE
sc_241560	chr12	43861526	43861727	201	Intron	16676	TMEM117	0.348259	FALSE
sc_241561	chr12	43872093	43872294	201	Intron	27243	TMEM117	0.393035	FALSE
sc_241562	chr12	43872318	43872821	503	Intron	27468	TMEM117	0.33002	FALSE
sc_241563	chr12	43872892	43873093	201	Intron	28042	TMEM117	0.348259	FALSE
sc_241564	chr12	43880538	43880739	201	Intron	35688	TMEM117	0.472637	FALSE
sc_241565	chr12	43882424	43883077	653	Intron	37574	TMEM117	0.341501	TRUE
sc_241566	chr12	43884535	43884982	447	Intron	39685	TMEM117	0.463087	FALSE
sc_241567	chr12	43884982	43885403	421	Intron	40132	TMEM117	0.43943	FALSE
sc_241568	chr12	43889165	43889366	201	Intron	44315	TMEM117	0.512438	FALSE
sc_241569	chr12	43918627	43918828	201	Intron	73777	TMEM117	0.41791	FALSE
sc_241570	chr12	43957576	43958259	683	Intron	112726	TMEM117	0.355783	TRUE
sc_241571	chr12	43959857	43960382	525	Intron	-113130	TMEM117	0.449524	FALSE
sc_241572	chr12	43965025	43965226	201	Intron	-108286	TMEM117	0.447761	FALSE
sc_241573	chr12	43965257	43965458	201	Intron	-108054	TMEM117	0.432836	FALSE
sc_241574	chr12	43967586	43967787	201	Intron	-105725	TMEM117	0.462687	FALSE
sc_241575	chr12	43969870	43970193	323	Intron	-103319	TMEM117	0.405573	FALSE
sc_241576	chr12	43989217	43989418	201	Intron	-84094	TMEM117	0.368159	FALSE
sc_241577	chr12	44000406	44000621	215	Intron	-72891	TMEM117	0.55814	TRUE
sc_241578	chr12	44015361	44015858	497	Intron	-57654	TMEM117	0.305835	TRUE
sc_241579	chr12	44016077	44016388	311	Intron	-57124	TMEM117	0.508039	FALSE
sc_241580	chr12	44020609	44020917	308	Intron	-52595	TMEM117	0.357143	FALSE
sc_241581	chr12	44021337	44021732	395	Intron	-51780	TMEM117	0.422785	FALSE
sc_241582	chr12	44021733	44021938	205	Intron	-51574	TMEM117	0.507317	FALSE
sc_241583	chr12	44025949	44026313	364	Intron	-47199	TMEM117	0.403846	FALSE
sc_241584	chr12	44061251	44061569	318	Intron	-11943	TMEM117	0.402516	FALSE
sc_241585	chr12	44062988	44063189	201	Intron	-10323	TMEM117	0.442786	FALSE
sc_241586	chr12	44063212	44063413	201	Intron	-10099	TMEM117	0.358209	FALSE
sc_241587	chr12	44063535	44063736	201	Intron	-9776	TMEM117	0.492537	FALSE
sc_241588	chr12	44063737	44063983	246	Intron	-9529	TMEM117	0.373984	FALSE
sc_241589	chr12	44076851	44077351	500	Intron	3201	TMEM117	0.416	FALSE
sc_241590	chr12	44092003	44093187	1184	Intron	18353	TMEM117	0.40625	FALSE
sc_241591	chr12	44095578	44095938	360	Intron	21928	TMEM117	0.405556	FALSE
sc_241592	chr12	44099820	44100021	201	Intron	26170	TMEM117	0.378109	FALSE
sc_241593	chr12	44100151	44100352	201	Intron	26501	TMEM117	0.328358	FALSE
sc_241594	chr12	44100356	44100662	306	Intron	26706	TMEM117	0.346405	FALSE
sc_241595	chr12	44100697	44100898	201	Intron	27047	TMEM117	0.442786	FALSE
sc_241596	chr12	44116762	44117294	532	Intron	43112	TMEM117	0.385338	FALSE
sc_241597	chr12	44118972	44119614	642	Intron	45322	TMEM117	0.359813	TRUE
sc_241598	chr12	44126534	44126735	201	Intron	52884	TMEM117	0.358209	FALSE
sc_241599	chr12	44128023	44128875	852	Intron	54373	TMEM117	0.441315	FALSE
sc_241600	chr12	44158368	44158666	298	Intron	84718	TMEM117	0.342282	FALSE
sc_241601	chr12	44158886	44159087	201	Intron	85236	TMEM117	0.512438	FALSE
sc_241602	chr12	44159097	44159298	201	Intron	85447	TMEM117	0.363184	FALSE
sc_241603	chr12	44230714	44230915	201	Intron	-87380	TMEM117	0.363184	FALSE
sc_241604	chr12	44307545	44307746	201	Intron	-10549	TMEM117	0.442786	FALSE
sc_241605	chr12	44307804	44308005	201	Intron	-10290	TMEM117	0.39801	FALSE
sc_241606	chr12	44317597	44317811	214	Promoter	-484	TMEM117	0.5	TRUE
sc_241607	chr12	44317843	44318212	369	Promoter	-83	TMEM117	0.571816	TRUE
sc_241608	chr12	44349385	44349702	317	Intron	31091	TMEM117	0.429022	FALSE
sc_241609	chr12	44371064	44371272	208	Intron	52770	TMEM117	0.379808	FALSE
sc_241610	chr12	44377614	44377965	351	Intron	59320	TMEM117	0.415954	FALSE
sc_241611	chr12	44379922	44380123	201	Intron	61628	TMEM117	0.462687	FALSE
sc_241612	chr12	44380208	44380409	201	Intron	61914	TMEM117	0.517413	TRUE
sc_241613	chr12	44392041	44392469	428	Distal	73747	TMEM117	0.35514	FALSE
sc_241614	chr12	44403211	44403692	481	Distal	84917	TMEM117	0.392931	FALSE
sc_241615	chr12	44403810	44404154	344	Distal	85516	TMEM117	0.372093	FALSE
sc_241616	chr12	44406850	44407051	201	Distal	88556	TMEM117	0.457711	FALSE
sc_241617	chr12	44445282	44445483	201	Distal	78152	NELL2	0.432836	FALSE
sc_241618	chr12	44445503	44445797	294	Distal	77838	NELL2	0.408163	FALSE
sc_241619	chr12	44445807	44446008	201	Distal	77627	NELL2	0.457711	FALSE
sc_241620	chr12	44457949	44458150	201	Distal	65485	NELL2	0.40796	FALSE
sc_241621	chr12	44459498	44459941	443	Distal	63694	NELL2	0.453725	FALSE
sc_241622	chr12	44460344	44460545	201	Distal	63090	NELL2	0.38806	FALSE
sc_241623	chr12	44475387	44475588	201	Distal	48047	NELL2	0.412935	FALSE
sc_241624	chr12	44510124	44510325	201	Intron	13310	NELL2	0.353234	FALSE
sc_241625	chr12	44510618	44510819	201	Intron	12816	NELL2	0.412935	TRUE
sc_241626	chr12	44519732	44520264	532	Exon	3371	NELL2	0.460526	FALSE
sc_241627	chr12	44520293	44520494	201	Intron	3141	NELL2	0.308458	FALSE
sc_241628	chr12	44531503	44531999	496	Promoter	622	NELL2	0.413306	FALSE
sc_241629	chr12	44542627	44542989	362	Intron	-10007	NELL2	0.444751	FALSE
sc_241630	chr12	44543300	44543501	201	Intron	-10680	NELL2	0.358209	FALSE
sc_241631	chr12	44547071	44547371	300	Intron	-14451	NELL2	0.373333	FALSE
sc_241632	chr12	44570204	44570519	315	Intron	-37584	NELL2	0.419048	FALSE
sc_241633	chr12	44570850	44571214	364	Intron	-38230	NELL2	0.373626	FALSE
sc_241634	chr12	44571220	44571660	440	Intron	-38600	NELL2	0.375	FALSE
sc_241635	chr12	44603832	44604147	315	Intron	-71212	NELL2	0.422222	FALSE
sc_241636	chr12	44604296	44604497	201	Intron	-71676	NELL2	0.373134	FALSE
sc_241637	chr12	44617794	44618145	351	Intron	-85174	NELL2	0.321937	FALSE
sc_241638	chr12	44618164	44618481	317	Intron	85299	NELL2	0.350158	FALSE
sc_241639	chr12	44640945	44641146	201	Intron	62634	NELL2	0.38806	FALSE
sc_241640	chr12	44648014	44648590	576	Intron	55190	NELL2	0.444444	FALSE
sc_241641	chr12	44653978	44654189	211	Intron	49591	NELL2	0.417062	FALSE
sc_241642	chr12	44654202	44654436	234	Intron	49344	NELL2	0.358974	FALSE
sc_241643	chr12	44654533	44655665	1132	Intron	48115	NELL2	0.463781	FALSE
sc_241644	chr12	44663391	44663592	201	Intron	40188	NELL2	0.338308	FALSE
sc_241645	chr12	44663606	44663807	201	Intron	39973	NELL2	0.368159	FALSE
sc_241646	chr12	44674846	44675212	366	Intron	28568	NELL2	0.377049	FALSE
sc_241647	chr12	44675249	44675451	202	Intron	28329	NELL2	0.346535	FALSE
sc_241648	chr12	44677314	44677515	201	Intron	26265	NELL2	0.358209	FALSE
sc_241649	chr12	44677555	44677756	201	Intron	26024	NELL2	0.353234	FALSE
sc_241650	chr12	44677757	44678053	296	Intron	25727	NELL2	0.408784	FALSE
sc_241651	chr12	44754972	44755173	201	Intron	21876	NELL2	0.412935	FALSE
sc_241652	chr12	44771530	44771731	201	Intron	5318	NELL2	0.39801	FALSE
sc_241653	chr12	44771735	44771936	201	Intron	5113	NELL2	0.422886	FALSE
sc_241654	chr12	44779905	44780106	201	Exon	-2784	NELL2	0.462687	FALSE
sc_241655	chr12	44780265	44780704	439	Intron	-3144	NELL2	0.428246	FALSE
sc_241656	chr12	44809538	44809739	201	Intron	-32417	NELL2	0.427861	FALSE
sc_241657	chr12	44816497	44816781	284	Intron	35066	NELL2	0.369718	FALSE
sc_241658	chr12	44816830	44817031	201	Intron	34816	NELL2	0.39801	FALSE
sc_241659	chr12	44830521	44830908	387	Intron	20939	NELL2	0.472868	FALSE
sc_241660	chr12	44835119	44835320	201	Intron	16527	NELL2	0.552239	FALSE
sc_241661	chr12	44835375	44836386	1011	Intron	15461	NELL2	0.465875	FALSE
sc_241662	chr12	44836401	44836602	201	Intron	15245	NELL2	0.447761	FALSE
sc_241663	chr12	44846920	44847121	201	Intron	4726	NELL2	0.437811	FALSE
sc_241664	chr12	44851582	44851943	361	Promoter	0	NELL2	0.412742	FALSE
sc_241665	chr12	44852223	44852516	293	Promoter	-377	NELL2	0.341297	FALSE
sc_241666	chr12	44873994	44874195	201	Intron	1273	NELL2	0.338308	TRUE
sc_241667	chr12	44875000	44875615	615	Promoter	0	NELL2	0.521951	FALSE
sc_241668	chr12	44875625	44877334	1709	Promoter	0	NELL2	0.607958	FALSE
sc_241669	chr12	44894864	44895225	361	Intron	-17768	NELL2	0.360111	FALSE
sc_241670	chr12	44913966	44915052	1086	Promoter	0	NELL2	0.41989	FALSE
sc_241671	chr12	44921191	44921583	392	Promoter	265	NELL2	0.405612	FALSE
sc_241672	chr12	44921737	44921961	224	Promoter	0	NELL2	0.4375	FALSE
sc_241673	chr12	44931028	44931285	257	Distal	-9181	NELL2	0.330739	TRUE
sc_241674	chr12	44972870	44973310	440	Distal	-51023	NELL2	0.472727	TRUE
sc_241675	chr12	44992786	44992987	201	Distal	58112	DBX2	0.383085	FALSE
sc_241676	chr12	44992993	44993334	341	Distal	57765	DBX2	0.357771	FALSE
sc_241677	chr12	44993353	44993694	341	Distal	57405	DBX2	0.369501	FALSE
sc_241678	chr12	45034530	45036159	1629	Exon	14940	DBX2	0.430325	FALSE
sc_241679	chr12	45049844	45051727	1883	Promoter	0	DBX2	0.620818	FALSE
sc_241680	chr12	45051812	45052161	349	Promoter	-714	DBX2	0.404011	FALSE
sc_241681	chr12	45076412	45077700	1288	Intron	-25314	DBX2	0.392857	FALSE
sc_241682	chr12	45089041	45090213	1172	Intron	-37943	DBX2	0.366894	FALSE
sc_241683	chr12	45092109	45092310	201	Intron	-41011	DBX2	0.38806	FALSE
sc_241684	chr12	45092636	45093009	373	Intron	-41538	DBX2	0.378016	FALSE
sc_241685	chr12	45093015	45093495	480	Intron	-41917	DBX2	0.43125	FALSE
sc_241686	chr12	45101897	45102192	295	Intron	-50799	DBX2	0.325424	FALSE
sc_241687	chr12	45104670	45105004	334	Distal	-53572	DBX2	0.386228	FALSE
sc_241688	chr12	45122852	45123075	223	Distal	-71754	DBX2	0.403587	TRUE
sc_241689	chr12	45123999	45124303	304	Distal	-72901	DBX2	0.345395	FALSE
sc_241690	chr12	45130836	45131783	947	Distal	-79738	DBX2	0.428722	TRUE
sc_241691	chr12	45168942	45169255	313	Distal	-46732	ANO6	0.43131	FALSE
sc_241692	chr12	45170508	45170963	455	Distal	-45024	ANO6	0.474725	TRUE
sc_241693	chr12	45182421	45182622	201	Distal	-33365	ANO6	0.353234	FALSE
sc_241694	chr12	45215369	45217079	1710	Promoter	0	ANO6	0.626901	FALSE
sc_241695	chr12	45223411	45223612	201	Intron	7292	ANO6	0.393035	FALSE
sc_241696	chr12	45232693	45233203	510	Intron	16574	ANO6	0.480392	FALSE
sc_241697	chr12	45234165	45234418	253	Intron	18046	ANO6	0.363636	FALSE
sc_241698	chr12	45234462	45234857	395	Intron	18343	ANO6	0.455696	FALSE
sc_241699	chr12	45234863	45235698	835	Intron	18744	ANO6	0.433533	FALSE
sc_241700	chr12	45235703	45235904	201	Intron	19584	ANO6	0.497512	FALSE
sc_241701	chr12	45244336	45244537	201	Intron	28217	ANO6	0.487562	FALSE
sc_241702	chr12	45244555	45245072	517	Intron	28436	ANO6	0.454545	FALSE
sc_241703	chr12	45245083	45245284	201	Intron	28964	ANO6	0.383085	FALSE
sc_241704	chr12	45251440	45251641	201	Intron	35321	ANO6	0.497512	FALSE
sc_241705	chr12	45257207	45257742	535	Intron	-34941	ANO6	0.51028	TRUE
sc_241706	chr12	45259592	45260149	557	Intron	-32534	ANO6	0.432675	FALSE
sc_241707	chr12	45268627	45269162	535	Intron	-23521	ANO6	0.465421	TRUE
sc_241708	chr12	45269186	45269387	201	Intron	-23296	ANO6	0.412935	TRUE
sc_241709	chr12	45304076	45304277	201	Intron	11394	ANO6	0.422886	FALSE
sc_241710	chr12	45304450	45304662	212	Intron	11768	ANO6	0.367925	FALSE
sc_241711	chr12	45304751	45304980	229	Intron	12069	ANO6	0.471616	FALSE
sc_241712	chr12	45309625	45309859	234	Intron	16943	ANO6	0.401709	FALSE
sc_241713	chr12	45309870	45310113	243	Intron	17188	ANO6	0.386831	FALSE
sc_241714	chr12	45310176	45310377	201	Intron	17494	ANO6	0.353234	FALSE
sc_241715	chr12	45329217	45329611	394	Intron	-5938	ANO6	0.436548	FALSE
sc_241716	chr12	45352158	45352589	431	Intron	16610	ANO6	0.382831	FALSE
sc_241717	chr12	45388426	45388833	407	Intron	52878	ANO6	0.39312	TRUE
sc_241718	chr12	45402306	45402655	349	Intron	66758	ANO6	0.438395	FALSE
sc_241719	chr12	45409790	45410284	494	Intron	74242	ANO6	0.518219	FALSE
sc_241720	chr12	45418156	45418357	201	Intron	82608	ANO6	0.402985	FALSE
sc_241721	chr12	45418362	45418838	476	Intron	82814	ANO6	0.394958	FALSE
sc_241722	chr12	45418864	45419065	201	Intron	83316	ANO6	0.38806	FALSE
sc_241723	chr12	45419146	45419347	201	Intron	83598	ANO6	0.343284	FALSE
sc_241724	chr12	45435264	45435465	201	Intron	99716	ANO6	0.447761	FALSE
sc_241725	chr12	45435973	45436556	583	Intron	100425	ANO6	0.457976	FALSE
sc_241726	chr12	45464511	45464712	201	Distal	128963	ANO6	0.427861	FALSE
sc_241727	chr12	45543635	45544348	713	Intron	183427	LINC00938	0.363254	TRUE
sc_241728	chr12	45556583	45556784	201	Intron	170991	LINC00938	0.442786	FALSE
sc_241729	chr12	45556835	45557036	201	Intron	170739	LINC00938	0.422886	TRUE
sc_241730	chr12	45557140	45557604	464	Intron	170171	LINC00938	0.44181	FALSE
sc_241731	chr12	45569779	45570093	314	Intron	157682	LINC00938	0.382166	FALSE
sc_241732	chr12	45570150	45570351	201	Intron	157424	LINC00938	0.447761	FALSE
sc_241733	chr12	45575450	45575651	201	Intron	152124	LINC00938	0.427861	FALSE
sc_241734	chr12	45575704	45576550	846	Intron	151225	LINC00938	0.439716	TRUE
sc_241735	chr12	45582983	45583290	307	Intron	144485	LINC00938	0.42671	FALSE
sc_241736	chr12	45583292	45583782	490	Intron	143993	LINC00938	0.408163	FALSE
sc_241737	chr12	45588015	45588668	653	Intron	139107	LINC00938	0.465544	TRUE
sc_241738	chr12	45601634	45602710	1076	Intron	125065	LINC00938	0.405204	FALSE
sc_241739	chr12	45610734	45611760	1026	Distal	116015	LINC00938	0.48538	FALSE
sc_241740	chr12	45615437	45615640	203	Distal	112135	LINC00938	0.44335	FALSE
sc_241741	chr12	45627726	45627996	270	Distal	99779	LINC00938	0.403704	FALSE
sc_241742	chr12	45633598	45633799	201	Distal	93976	LINC00938	0.393035	FALSE
sc_241743	chr12	45644342	45644543	201	Distal	83232	LINC00938	0.358209	FALSE
sc_241744	chr12	45644557	45644758	201	Distal	83017	LINC00938	0.447761	FALSE
sc_241745	chr12	45644799	45645000	201	Distal	82775	LINC00938	0.472637	FALSE
sc_241746	chr12	45647866	45648464	598	Distal	79311	LINC00938	0.471572	TRUE
sc_241747	chr12	45655270	45655514	244	Distal	72261	LINC00938	0.446721	FALSE
sc_241748	chr12	45655871	45656072	201	Distal	71703	LINC00938	0.432836	FALSE
sc_241749	chr12	45656083	45656284	201	Distal	71491	LINC00938	0.472637	FALSE
sc_241750	chr12	45663571	45663772	201	Distal	64003	LINC00938	0.477612	FALSE
sc_241751	chr12	45670473	45670674	201	Distal	57101	LINC00938	0.402985	FALSE
sc_241752	chr12	45670676	45670877	201	Distal	56898	LINC00938	0.437811	FALSE
sc_241753	chr12	45705564	45706086	522	Distal	21689	LINC00938	0.423372	FALSE
sc_241754	chr12	45725788	45725989	201	Exon	1786	LINC00938	0.328358	FALSE
sc_241755	chr12	45726025	45726236	211	Exon	1539	LINC00938	0.421801	FALSE
sc_241756	chr12	45726814	45728165	1351	Promoter	0	LINC00938	0.570688	FALSE
sc_241757	chr12	45728615	45730204	1589	Promoter	0	ARID2	0.667086	FALSE
sc_241758	chr12	45730270	45730638	368	Promoter	355	ARID2	0.741848	FALSE
sc_241759	chr12	45745942	45746242	300	Intron	16027	ARID2	0.353333	TRUE
sc_241760	chr12	45754369	45754662	293	Intron	24454	ARID2	0.368601	FALSE
sc_241761	chr12	45756716	45757078	362	Intron	26801	ARID2	0.464088	FALSE
sc_241762	chr12	45762184	45762572	388	Intron	32269	ARID2	0.381443	FALSE
sc_241763	chr12	45762573	45762788	215	Intron	32658	ARID2	0.372093	TRUE
sc_241764	chr12	45768164	45768973	809	Intron	38249	ARID2	0.454883	FALSE
sc_241765	chr12	45769933	45770134	201	Intron	40018	ARID2	0.507463	FALSE
sc_241766	chr12	45774611	45775430	819	Intron	44696	ARID2	0.404151	FALSE
sc_241767	chr12	45843371	45843572	201	Intron	5977	ARID2	0.452736	FALSE
sc_241768	chr12	45852306	45852891	585	Promoter	12	ARID2	0.442735	TRUE
sc_241769	chr12	45852900	45853101	201	Promoter	606	ARID2	0.303483	FALSE
sc_241770	chr12	45893138	45893573	435	3' UTR	1096	ARID2	0.416092	TRUE
sc_241771	chr12	45904893	45905427	534	3' UTR	12851	ARID2	0.363296	FALSE
sc_241772	chr12	45934644	45935223	579	Promoter	0	SCAF11	0.376511	FALSE
sc_241773	chr12	45935265	45935847	582	Promoter	-183	SCAF11	0.359107	FALSE
sc_241774	chr12	45944535	45944736	201	Intron	3794	SCAF11	0.402985	FALSE
sc_241775	chr12	45944794	45945119	325	3' UTR	3411	SCAF11	0.412308	FALSE
sc_241776	chr12	45957980	45958181	201	Intron	-9451	SCAF11	0.527363	FALSE
sc_241777	chr12	45984355	45984849	494	Intron	5716	SCAF11	0.394737	FALSE
sc_241778	chr12	45986640	45986964	324	Intron	3601	SCAF11	0.453704	FALSE
sc_241779	chr12	45989664	45992269	2605	Promoter	0	SCAF11	0.603071	TRUE
sc_241780	chr12	45994756	45995256	500	Distal	-2637	SCAF11	0.45	FALSE
sc_241781	chr12	46004932	46005133	201	Distal	-12813	SCAF11	0.402985	FALSE
sc_241782	chr12	46005282	46005689	407	Distal	-13163	SCAF11	0.31941	TRUE
sc_241783	chr12	46049728	46049929	201	Distal	-57609	SCAF11	0.467662	TRUE
sc_241784	chr12	46071670	46072653	983	Distal	-79551	SCAF11	0.483215	TRUE
sc_241785	chr12	46103660	46103890	230	Distal	94131	SLC38A1	0.408696	FALSE
sc_241786	chr12	46103906	46104359	453	Distal	93662	SLC38A1	0.397351	FALSE
sc_241787	chr12	46124823	46126805	1982	Distal	71216	SLC38A1	0.394551	TRUE
sc_241788	chr12	46136347	46136658	311	Distal	61363	SLC38A1	0.504823	FALSE
sc_241789	chr12	46136856	46137071	215	Distal	60950	SLC38A1	0.311628	FALSE
sc_241790	chr12	46137080	46137299	219	Distal	60722	SLC38A1	0.369863	FALSE
sc_241791	chr12	46137305	46137839	534	Distal	60182	SLC38A1	0.445693	FALSE
sc_241792	chr12	46137851	46138098	247	Distal	59923	SLC38A1	0.40081	FALSE
sc_241793	chr12	46152092	46153068	976	Distal	44953	SLC38A1	0.338115	FALSE
sc_241794	chr12	46160610	46161136	526	Distal	36885	SLC38A1	0.427757	FALSE
sc_241795	chr12	46174085	46174286	201	Distal	23735	SLC38A1	0.527363	FALSE
sc_241796	chr12	46174363	46174851	488	Distal	23170	SLC38A1	0.401639	FALSE
sc_241797	chr12	46187146	46187591	445	3' UTR	10430	SLC38A1	0.453933	FALSE
sc_241798	chr12	46200632	46200833	201	Intron	-2612	SLC38A1	0.38806	FALSE
sc_241799	chr12	46209251	46209452	201	Intron	-11231	SLC38A1	0.363184	FALSE
sc_241800	chr12	46209713	46209914	201	Intron	-11693	SLC38A1	0.318408	FALSE
sc_241801	chr12	46209964	46210262	298	Intron	-11944	SLC38A1	0.510067	FALSE
sc_241802	chr12	46214723	46214924	201	Intron	-16703	SLC38A1	0.472637	FALSE
sc_241803	chr12	46215110	46215460	350	Intron	-17090	SLC38A1	0.48	FALSE
sc_241804	chr12	46216353	46216554	201	Intron	-18333	SLC38A1	0.517413	FALSE
sc_241805	chr12	46217798	46217999	201	Intron	-19778	SLC38A1	0.368159	FALSE
sc_241806	chr12	46218049	46218355	306	Intron	-20029	SLC38A1	0.405229	FALSE
sc_241807	chr12	46219775	46220566	791	Intron	19329	SLC38A1	0.420986	FALSE
sc_241808	chr12	46224287	46224800	513	Intron	15095	SLC38A1	0.446394	FALSE
sc_241809	chr12	46227271	46227922	651	Intron	11973	SLC38A1	0.359447	FALSE
sc_241810	chr12	46237466	46237667	201	Intron	2228	SLC38A1	0.462687	FALSE
sc_241811	chr12	46267282	46268262	980	Promoter	0	SLC38A1	0.593878	FALSE
sc_241812	chr12	46268298	46270212	1914	Promoter	0	SLC38A1	0.632184	TRUE
sc_241813	chr12	46300955	46301156	201	Distal	-31005	SLC38A1	0.462687	FALSE
sc_241814	chr12	46303135	46303350	215	Distal	-33185	SLC38A1	0.423256	TRUE
sc_241815	chr12	46303545	46303746	201	Distal	-33595	SLC38A1	0.472637	FALSE
sc_241816	chr12	46319769	46319970	201	Distal	42572	SLC38A2	0.383085	FALSE
sc_241817	chr12	46319981	46320563	582	Distal	41979	SLC38A2	0.333333	FALSE
sc_241818	chr12	46342347	46343190	843	Distal	19352	SLC38A2	0.465006	TRUE
sc_241819	chr12	46352306	46352703	397	Distal	9839	SLC38A2	0.322418	FALSE
sc_241820	chr12	46359130	46359338	208	3' UTR	3204	SLC38A2	0.432692	FALSE
sc_241821	chr12	46359373	46359574	201	3' UTR	2968	SLC38A2	0.368159	FALSE
sc_241822	chr12	46360883	46361193	310	3' UTR	1349	SLC38A2	0.393548	FALSE
sc_241823	chr12	46365293	46365589	296	Promoter	0	SLC38A2	0.358108	FALSE
sc_241824	chr12	46368156	46368393	237	Promoter	-747	SLC38A2	0.409283	FALSE
sc_241825	chr12	46371099	46372576	1477	Promoter	0	SLC38A2	0.622884	FALSE
sc_241826	chr12	46372667	46373739	1072	Promoter	0	SLC38A2	0.597948	FALSE
sc_241827	chr12	46382801	46384363	1562	Promoter	0	LOC100288798	0.62548	FALSE
sc_241828	chr12	46395345	46395992	647	Intron	7599	LOC100288798	0.391036	TRUE
sc_241829	chr12	46402454	46402932	478	Intron	14708	LOC100288798	0.391213	FALSE
sc_241830	chr12	46403650	46404019	369	Intron	15904	LOC100288798	0.373984	FALSE
sc_241831	chr12	46431356	46431557	201	Intron	43610	LOC100288798	0.522388	FALSE
sc_241832	chr12	46443501	46443702	201	Intron	55755	LOC100288798	0.512438	FALSE
sc_241833	chr12	46450039	46450240	201	Intron	62293	LOC100288798	0.412935	FALSE
sc_241834	chr12	46450255	46450769	514	Intron	62509	LOC100288798	0.486381	FALSE
sc_241835	chr12	46459984	46460185	201	Intron	72238	LOC100288798	0.467662	FALSE
sc_241836	chr12	46460187	46460388	201	Intron	72441	LOC100288798	0.537313	FALSE
sc_241837	chr12	46460517	46461269	752	Intron	72771	LOC100288798	0.424202	FALSE
sc_241838	chr12	46462693	46462894	201	Intron	-74608	LOC100288798	0.427861	FALSE
sc_241839	chr12	46473480	46473938	458	Intron	-63564	LOC100288798	0.377729	FALSE
sc_241840	chr12	46473961	46474162	201	Intron	-63340	LOC100288798	0.38806	FALSE
sc_241841	chr12	46478858	46479059	201	Intron	-58443	LOC100288798	0.442786	FALSE
sc_241842	chr12	46479066	46479267	201	Intron	-58235	LOC100288798	0.41791	FALSE
sc_241843	chr12	46486692	46486893	201	Intron	-50609	LOC100288798	0.552239	FALSE
sc_241844	chr12	46487136	46487337	201	Intron	-50165	LOC100288798	0.452736	FALSE
sc_241845	chr12	46487500	46488354	854	Intron	-49148	LOC100288798	0.443794	FALSE
sc_241846	chr12	46524746	46524947	201	Intron	-12555	LOC100288798	0.502488	FALSE
sc_241847	chr12	46525001	46525402	401	Intron	-12100	LOC100288798	0.488778	FALSE
sc_241848	chr12	46536322	46536523	201	Promoter	-979	LOC100288798	0.457711	FALSE
sc_241849	chr12	46536583	46536784	201	Promoter	-718	LOC100288798	0.522388	FALSE
sc_241850	chr12	46548094	46548295	201	Intron	10593	LOC100288798	0.41791	FALSE
sc_241851	chr12	46551348	46551727	379	Intron	13847	LOC100288798	0.356201	FALSE
sc_241852	chr12	46553222	46553423	201	Intron	15721	LOC100288798	0.412935	FALSE
sc_241853	chr12	46553464	46553665	201	Intron	15963	LOC100288798	0.462687	FALSE
sc_241854	chr12	46562888	46563204	316	Intron	25387	LOC100288798	0.398734	TRUE
sc_241855	chr12	46578255	46578620	365	Intron	40754	LOC100288798	0.4	FALSE
sc_241856	chr12	46578656	46578857	201	Intron	41155	LOC100288798	0.432836	FALSE
sc_241857	chr12	46608507	46609024	517	Intron	71006	LOC100288798	0.400387	FALSE
sc_241858	chr12	46609036	46609376	340	Intron	71535	LOC100288798	0.464706	FALSE
sc_241859	chr12	46613987	46614188	201	Intron	76486	LOC100288798	0.462687	FALSE
sc_241860	chr12	46659017	46659607	590	Intron	109697	SLC38A4	0.389831	FALSE
sc_241861	chr12	46659787	46659988	201	Intron	109316	SLC38A4	0.333333	FALSE
sc_241862	chr12	46660004	46660205	201	Intron	109099	SLC38A4	0.427861	FALSE
sc_241863	chr12	46660427	46661018	591	Intron	108286	SLC38A4	0.384095	FALSE
sc_241864	chr12	46661033	46661904	871	Intron	107400	SLC38A4	0.394948	TRUE
sc_241865	chr12	46677835	46678036	201	Intron	91268	SLC38A4	0.492537	TRUE
sc_241866	chr12	46702810	46703272	462	Intron	66032	SLC38A4	0.448052	FALSE
sc_241867	chr12	46703478	46703679	201	Intron	65625	SLC38A4	0.38806	FALSE
sc_241868	chr12	46709794	46710327	533	Intron	58977	SLC38A4	0.491557	FALSE
sc_241869	chr12	46825837	46826038	201	Promoter	0	SLC38A4	0.666667	FALSE
sc_241870	chr12	46914260	46914461	201	Distal	-81853	SLC38A4	0.373134	FALSE
sc_241871	chr12	46919441	46919642	201	Distal	-87034	SLC38A4	0.373134	FALSE
sc_241872	chr12	46919649	46919970	321	Distal	-87242	SLC38A4	0.417445	FALSE
sc_241873	chr12	46934024	46934317	293	Distal	-101617	SLC38A4	0.365188	TRUE
sc_241874	chr12	46948601	46948971	370	Distal	-116194	SLC38A4	0.394595	FALSE
sc_241875	chr12	46948984	46949433	449	Distal	-116577	SLC38A4	0.371938	FALSE
sc_241876	chr12	46956493	46956694	201	Distal	-122909	PCED1B	0.427861	FALSE
sc_241877	chr12	46956725	46957286	561	Distal	-122317	PCED1B	0.426025	FALSE
sc_241878	chr12	46963610	46963964	354	Distal	-115639	PCED1B	0.471751	FALSE
sc_241879	chr12	46963966	46964447	481	Distal	-115156	PCED1B	0.432432	FALSE
sc_241880	chr12	46983650	46984278	628	Distal	-95325	PCED1B	0.517516	TRUE
sc_241881	chr12	46984313	46984514	201	Distal	-95089	PCED1B	0.368159	FALSE
sc_241882	chr12	47004745	47004946	201	Distal	-74657	PCED1B	0.457711	FALSE
sc_241883	chr12	47021273	47021568	295	Distal	-58035	PCED1B	0.359322	TRUE
sc_241884	chr12	47032606	47033305	699	Distal	-46298	PCED1B	0.373391	TRUE
sc_241885	chr12	47054476	47054964	488	Distal	-24639	PCED1B	0.375	FALSE
sc_241886	chr12	47054971	47055363	392	Distal	-24240	PCED1B	0.446429	FALSE
sc_241887	chr12	47079471	47081129	1658	Promoter	0	PCED1B	0.635706	FALSE
sc_241888	chr12	47088255	47088472	217	Intron	-8305	AMIGO2	0.520737	FALSE
sc_241889	chr12	47105669	47105870	201	Intron	-25719	AMIGO2	0.368159	FALSE
sc_241890	chr12	47120121	47120420	299	Intron	-40171	AMIGO2	0.347826	FALSE
sc_241891	chr12	47139026	47139987	961	Intron	-47825	MIR4698	0.417274	FALSE
sc_241892	chr12	47155580	47156166	586	Intron	-31646	MIR4698	0.412969	FALSE
sc_241893	chr12	47156175	47156644	469	Intron	-31168	MIR4698	0.441365	FALSE
sc_241894	chr12	47160736	47161127	391	Intron	-26685	MIR4698	0.44757	TRUE
sc_241895	chr12	47164768	47165114	346	Intron	-22698	MIR4698	0.511561	FALSE
sc_241896	chr12	47202027	47202228	201	Intron	13972	PCED1B-AS1	0.283582	FALSE
sc_241897	chr12	47202256	47202568	312	Intron	13632	PCED1B-AS1	0.429487	FALSE
sc_241898	chr12	47207246	47207677	431	Intron	8523	PCED1B-AS1	0.487239	FALSE
sc_241899	chr12	47207882	47208256	374	Intron	7944	PCED1B-AS1	0.395722	TRUE
sc_241900	chr12	47215567	47215877	310	Promoter	323	PCED1B-AS1	0.519355	FALSE
sc_241901	chr12	47215907	47216108	201	Promoter	92	PCED1B-AS1	0.492537	FALSE
sc_241902	chr12	47216132	47216670	538	Promoter	0	PCED1B-AS1	0.425651	FALSE
sc_241903	chr12	47216694	47217066	372	Promoter	97	PCED1B	0.395161	FALSE
sc_241904	chr12	47218154	47218355	201	Intron	1557	PCED1B	0.517413	FALSE
sc_241905	chr12	47218415	47218616	201	Intron	1818	PCED1B	0.532338	FALSE
sc_241906	chr12	47223157	47223358	201	Promoter	-143	PCED1B	0.457711	FALSE
sc_241907	chr12	47223372	47223832	460	Promoter	0	PCED1B	0.495652	FALSE
sc_241908	chr12	47223877	47224078	201	Promoter	333	PCED1B	0.462687	TRUE
sc_241909	chr12	47237749	47238070	321	Exon	14205	PCED1B	0.4081	FALSE
sc_241910	chr12	47238114	47238515	401	Exon	14570	PCED1B	0.394015	FALSE
sc_241911	chr12	47239208	47239409	201	Intron	15664	PCED1B	0.353234	FALSE
sc_241912	chr12	47247505	47247743	238	Intron	23961	PCED1B	0.47479	FALSE
sc_241913	chr12	47247773	47247974	201	Intron	24229	PCED1B	0.472637	FALSE
sc_241914	chr12	47274601	47274802	201	Intron	51057	PCED1B	0.338308	FALSE
sc_241915	chr12	47274853	47275054	201	Intron	51309	PCED1B	0.457711	FALSE
sc_241916	chr12	47276664	47277591	927	Intron	53120	PCED1B	0.426106	FALSE
sc_241917	chr12	47277933	47278134	201	Intron	54389	PCED1B	0.492537	FALSE
sc_241918	chr12	47278164	47278372	208	Intron	54620	PCED1B	0.427885	TRUE
sc_241919	chr12	47302201	47302402	201	Distal	61867	MIR4494	0.437811	FALSE
sc_241920	chr12	47302440	47302641	201	Distal	61628	MIR4494	0.512438	FALSE
sc_241921	chr12	47306876	47307077	201	Distal	57192	MIR4494	0.507463	FALSE
sc_241922	chr12	47307219	47307797	578	Distal	56472	MIR4494	0.49827	FALSE
sc_241923	chr12	47307818	47308019	201	Distal	56250	MIR4494	0.502488	FALSE
sc_241924	chr12	47317142	47317457	315	Distal	46812	MIR4494	0.444444	FALSE
sc_241925	chr12	47321311	47321707	396	Distal	42562	MIR4494	0.391414	FALSE
sc_241926	chr12	47340360	47340668	308	Distal	23601	MIR4494	0.441558	FALSE
sc_241927	chr12	47340688	47340889	201	Distal	23380	MIR4494	0.477612	FALSE
sc_241928	chr12	47349780	47350093	313	Distal	14176	MIR4494	0.440895	FALSE
sc_241929	chr12	47350100	47350301	201	Distal	13968	MIR4494	0.353234	FALSE
sc_241930	chr12	47356054	47356677	623	Intron	7592	MIR4494	0.393258	FALSE
sc_241931	chr12	47360803	47361004	201	Intron	3265	MIR4494	0.427861	FALSE
sc_241932	chr12	47361023	47361397	374	Intron	2872	MIR4494	0.454545	FALSE
sc_241933	chr12	47361403	47361677	274	Intron	2592	MIR4494	0.5	TRUE
sc_241934	chr12	47361701	47362065	364	Intron	2204	MIR4494	0.35989	FALSE
sc_241935	chr12	47376894	47377223	329	Distal	-12626	MIR4494	0.480243	TRUE
sc_241936	chr12	47377379	47378176	797	Distal	-13111	MIR4494	0.46926	FALSE
sc_241937	chr12	47383813	47384014	201	Distal	-19545	MIR4494	0.368159	FALSE
sc_241938	chr12	47384017	47384349	332	Distal	-19749	MIR4494	0.388554	FALSE
sc_241939	chr12	47393115	47393316	201	Distal	-28847	MIR4494	0.457711	FALSE
sc_241940	chr12	47393368	47393569	201	Distal	-29100	MIR4494	0.373134	FALSE
sc_241941	chr12	47397539	47398009	470	Distal	-33271	MIR4494	0.485106	TRUE
sc_241942	chr12	47407126	47408011	885	Distal	-42858	MIR4494	0.369492	FALSE
sc_241943	chr12	47410524	47410725	201	Distal	-46256	MIR4494	0.41791	FALSE
sc_241944	chr12	47410984	47411185	201	Distal	-46716	MIR4494	0.447761	FALSE
sc_241945	chr12	47411330	47411531	201	Distal	-47062	MIR4494	0.457711	FALSE
sc_241946	chr12	47414679	47414880	201	Distal	-50411	MIR4494	0.467662	FALSE
sc_241947	chr12	47414963	47415363	400	Exon	-50695	MIR4494	0.41	FALSE
sc_241948	chr12	47415414	47415615	201	Intron	-51146	MIR4494	0.402985	FALSE
sc_241949	chr12	47422146	47422347	201	Distal	-57878	MIR4494	0.412935	FALSE
sc_241950	chr12	47422351	47422552	201	Distal	-58083	MIR4494	0.41791	FALSE
sc_241951	chr12	47422587	47422788	201	Distal	-58319	MIR4494	0.383085	FALSE
sc_241952	chr12	47423352	47423553	201	Distal	-59084	MIR4494	0.41791	FALSE
sc_241953	chr12	47447275	47447627	352	Distal	-83007	MIR4494	0.502841	FALSE
sc_241954	chr12	47447688	47447889	201	Distal	-83420	MIR4494	0.437811	FALSE
sc_241955	chr12	47458102	47458303	201	Distal	-93834	MIR4494	0.393035	FALSE
sc_241956	chr12	47458321	47458522	201	Distal	-94053	MIR4494	0.487562	FALSE
sc_241957	chr12	47458540	47458741	201	Distal	-94272	MIR4494	0.40796	FALSE
sc_241958	chr12	47458756	47458957	201	Distal	-94488	MIR4494	0.378109	FALSE
sc_241959	chr12	47503712	47504084	372	Distal	-139444	MIR4494	0.38172	FALSE
sc_241960	chr12	47504749	47505178	429	Distal	-140481	MIR4494	0.440559	FALSE
sc_241961	chr12	47505418	47505796	378	Distal	-141150	MIR4494	0.412698	FALSE
sc_241962	chr12	47543422	47543623	201	Distal	121220	RPAP3	0.427861	FALSE
sc_241963	chr12	47543717	47544032	315	Distal	120811	RPAP3	0.593651	FALSE
sc_241964	chr12	47551064	47551265	201	Distal	113578	RPAP3	0.39801	FALSE
sc_241965	chr12	47551447	47551935	488	Distal	112908	RPAP3	0.405738	FALSE
sc_241966	chr12	47556333	47556953	620	Distal	107890	RPAP3	0.45	FALSE
sc_241967	chr12	47557135	47558054	919	Distal	106789	RPAP3	0.436344	FALSE
sc_241968	chr12	47558096	47558297	201	Distal	106546	RPAP3	0.41791	FALSE
sc_241969	chr12	47575847	47577045	1198	Distal	87798	RPAP3	0.461603	FALSE
sc_241970	chr12	47581796	47582255	459	Distal	82588	RPAP3	0.429194	FALSE
sc_241971	chr12	47582391	47582592	201	Distal	82251	RPAP3	0.477612	FALSE
sc_241972	chr12	47591070	47591293	223	Distal	73550	RPAP3	0.484305	FALSE
sc_241973	chr12	47591363	47591754	391	Distal	73089	RPAP3	0.468031	FALSE
sc_241974	chr12	47591804	47592081	277	Distal	72762	RPAP3	0.483755	FALSE
sc_241975	chr12	47604049	47604912	863	Distal	59931	RPAP3	0.434531	FALSE
sc_241976	chr12	47608355	47609063	708	Distal	55780	RPAP3	0.422316	FALSE
sc_241977	chr12	47651245	47651446	201	Distal	13397	RPAP3	0.40796	FALSE
sc_241978	chr12	47651454	47652778	1324	Distal	12065	RPAP3	0.438822	TRUE
sc_241979	chr12	47659474	47659675	201	Distal	5168	RPAP3	0.402985	FALSE
sc_241980	chr12	47686708	47686934	226	Exon	10767	RPAP3	0.358407	TRUE
sc_241981	chr12	47697902	47698103	201	Promoter	-202	RPAP3	0.313433	FALSE
sc_241982	chr12	47698115	47698380	265	Promoter	-415	RPAP3	0.354717	TRUE
sc_241983	chr12	47705352	47706776	1424	Promoter	0	RPAP3	0.530197	TRUE
sc_241984	chr12	47706777	47706978	201	Promoter	-717	RPAP3	0.422886	FALSE
sc_241985	chr12	47714885	47715086	201	Intron	2793	ENDOU	0.40796	FALSE
sc_241986	chr12	47715123	47716157	1034	Intron	1722	ENDOU	0.530948	TRUE
sc_241987	chr12	47717174	47718213	1039	Promoter	0	ENDOU	0.554379	TRUE
sc_241988	chr12	47722558	47722783	225	Intron	2751	ENDOU	0.506667	FALSE
sc_241989	chr12	47722794	47723797	1003	Intron	1737	ENDOU	0.516451	TRUE
sc_241990	chr12	47727116	47727500	384	Intron	-1550	ENDOU	0.507812	FALSE
sc_241991	chr12	47734678	47735201	523	3' UTR	4523	RAPGEF3	0.581262	TRUE
sc_241992	chr12	47735211	47735413	202	3' UTR	4311	RAPGEF3	0.608911	FALSE
sc_241993	chr12	47736696	47737971	1275	3' UTR	1753	RAPGEF3	0.607843	FALSE
sc_241994	chr12	47740620	47740821	201	Promoter	-226	RAPGEF3	0.651741	FALSE
sc_241995	chr12	47740837	47741959	1122	Promoter	0	RAPGEF3	0.595365	FALSE
sc_241996	chr12	47744059	47744260	201	Promoter	646	RAPGEF3	0.59204	TRUE
sc_241997	chr12	47745700	47745901	201	Promoter	-795	RAPGEF3	0.61194	FALSE
sc_241998	chr12	47745985	47746186	201	3' UTR	-1080	RAPGEF3	0.572139	FALSE
sc_241999	chr12	47753340	47753792	452	Promoter	-124	SLC48A1	0.612832	FALSE
sc_242000	chr12	47754820	47755024	204	Promoter	905	SLC48A1	0.607843	FALSE
sc_242001	chr12	47755059	47755264	205	Intron	1144	SLC48A1	0.497561	TRUE
sc_242002	chr12	47757607	47759673	2066	Promoter	0	RAPGEF3	0.647144	TRUE
sc_242003	chr12	47765347	47766051	704	Intron	4983	RAPGEF3	0.566761	TRUE
sc_242004	chr12	47767013	47767399	386	Intron	3635	RAPGEF3	0.554404	TRUE
sc_242005	chr12	47767447	47767648	201	Intron	3386	RAPGEF3	0.412935	FALSE
sc_242006	chr12	47772099	47772308	209	Promoter	513	SLC48A1	0.516746	FALSE
sc_242007	chr12	47773011	47774210	1199	Promoter	0	SLC48A1	0.710592	TRUE
sc_242008	chr12	47775229	47775443	214	Intron	2015	SLC48A1	0.607477	FALSE
sc_242009	chr12	47775610	47775814	204	Intron	2396	SLC48A1	0.544118	FALSE
sc_242010	chr12	47777508	47777713	205	Promoter	-642	SLC48A1	0.487805	FALSE
sc_242011	chr12	47777735	47778610	875	Promoter	0	SLC48A1	0.564571	FALSE
sc_242012	chr12	47778919	47779309	390	Promoter	554	SLC48A1	0.571795	FALSE
sc_242013	chr12	47779314	47779823	509	Promoter	949	SLC48A1	0.552063	TRUE
sc_242014	chr12	47786714	47786915	201	Promoter	-48	HDAC7	0.597015	TRUE
sc_242015	chr12	47797510	47797779	269	Promoter	-19	HDAC7	0.650558	TRUE
sc_242016	chr12	47798898	47800123	1225	Promoter	0	HDAC7	0.590204	FALSE
sc_242017	chr12	47801665	47801866	201	Promoter	646	HDAC7	0.636816	TRUE
sc_242018	chr12	47801899	47802100	201	Promoter	412	HDAC7	0.557214	FALSE
sc_242019	chr12	47802251	47802452	201	Promoter	60	HDAC7	0.59204	FALSE
sc_242020	chr12	47803058	47803259	201	Promoter	-547	HDAC7	0.60199	FALSE
sc_242021	chr12	47803262	47803463	201	Promoter	-751	HDAC7	0.61194	FALSE
sc_242022	chr12	47803504	47803705	201	Promoter	-993	HDAC7	0.537313	FALSE
sc_242023	chr12	47808013	47808518	505	Intron	4533	HDAC7	0.59604	TRUE
sc_242024	chr12	47808597	47808798	201	Intron	4253	HDAC7	0.61194	FALSE
sc_242025	chr12	47811729	47812439	710	Promoter	612	HDAC7	0.532394	FALSE
sc_242026	chr12	47812561	47812762	201	Promoter	289	HDAC7	0.482587	FALSE
sc_242027	chr12	47812928	47813920	992	Promoter	0	HDAC7	0.633065	FALSE
sc_242028	chr12	47818582	47820875	2293	Promoter	0	HDAC7	0.678151	TRUE
sc_242029	chr12	47820945	47821159	214	Promoter	-334	HDAC7	0.593458	FALSE
sc_242030	chr12	47828527	47828728	201	Intron	4404	HDAC7	0.472637	FALSE
sc_242031	chr12	47828746	47829505	759	Exon	3627	HDAC7	0.592885	TRUE
sc_242032	chr12	47832421	47832622	201	Promoter	510	HDAC7	0.547264	FALSE
sc_242033	chr12	47833003	47833326	323	Promoter	0	HDAC7	0.609907	FALSE
sc_242034	chr12	47833347	47833548	201	Promoter	-216	HDAC7	0.577114	FALSE
sc_242035	chr12	47837448	47839243	1795	Exon	-4317	HDAC7	0.495265	TRUE
sc_242036	chr12	47844713	47845057	344	3' UTR	-11582	HDAC7	0.625	FALSE
sc_242037	chr12	47850559	47850760	201	Intron	-17428	HDAC7	0.547264	FALSE
sc_242038	chr12	47850778	47850979	201	Intron	-17647	HDAC7	0.562189	FALSE
sc_242039	chr12	47851256	47851457	201	Intron	-18125	HDAC7	0.572139	FALSE
sc_242040	chr12	47868197	47868507	310	Intron	14428	VDR	0.535484	TRUE
sc_242041	chr12	47868517	47868938	421	Intron	13997	VDR	0.486936	FALSE
sc_242042	chr12	47882818	47883124	306	Promoter	0	VDR	0.627451	FALSE
sc_242043	chr12	47883125	47883326	201	Promoter	-191	VDR	0.621891	FALSE
sc_242044	chr12	47886593	47886950	357	Intron	-3659	VDR	0.403361	FALSE
sc_242045	chr12	47888278	47888479	201	Intron	-5344	VDR	0.542289	FALSE
sc_242046	chr12	47903947	47904148	201	Promoter	855	VDR	0.587065	FALSE
sc_242047	chr12	47904150	47904351	201	Promoter	652	VDR	0.567164	FALSE
sc_242048	chr12	47904591	47905787	1196	Promoter	0	VDR	0.627926	TRUE
sc_242049	chr12	47918836	47919037	201	Intron	-13797	VDR	0.308458	FALSE
sc_242050	chr12	47929603	47929913	310	Intron	13135	VDR	0.529032	FALSE
sc_242051	chr12	47934826	47935027	201	Intron	8021	VDR	0.477612	FALSE
sc_242052	chr12	47935033	47935563	530	Intron	7485	VDR	0.564151	FALSE
sc_242053	chr12	47949470	47949770	300	Distal	-6423	VDR	0.58	TRUE
sc_242054	chr12	47963147	47964463	1316	Promoter	0	TMEM106C	0.580547	TRUE
sc_242055	chr12	47979704	47980099	395	Exon	-2260	COL2A1	0.650633	FALSE
sc_242056	chr12	47980113	47980743	630	Exon	-2669	COL2A1	0.607937	FALSE
sc_242057	chr12	47983840	47984041	201	Promoter	0	COL2A1	0.59204	FALSE
sc_242058	chr12	47987563	47987764	201	Promoter	707	COL2A1	0.621891	FALSE
sc_242059	chr12	47987855	47988529	674	Promoter	0	COL2A1	0.547478	TRUE
sc_242060	chr12	47988530	47988769	239	Promoter	-60	COL2A1	0.564854	FALSE
sc_242061	chr12	47988819	47989020	201	Promoter	-349	COL2A1	0.59204	TRUE
sc_242062	chr12	47990161	47990362	201	Intron	-1691	COL2A1	0.467662	FALSE
sc_242063	chr12	47990362	47990563	201	Intron	-1892	COL2A1	0.487562	FALSE
sc_242064	chr12	47990591	47990792	201	Intron	-2121	COL2A1	0.527363	FALSE
sc_242065	chr12	47995585	47995786	201	Exon	3073	COL2A1	0.562189	FALSE
sc_242066	chr12	47995794	47996564	770	Exon	2295	COL2A1	0.485714	FALSE
sc_242067	chr12	47996571	47996772	201	Exon	2087	COL2A1	0.447761	FALSE
sc_242068	chr12	48001033	48002466	1433	Exon	1855	COL2A1	0.578507	TRUE
sc_242069	chr12	48017096	48017517	421	Exon	-12611	COL2A1	0.529691	FALSE
sc_242070	chr12	48017518	48017839	321	Intron	-13033	COL2A1	0.501558	FALSE
sc_242071	chr12	48027269	48027470	201	Distal	-22784	COL2A1	0.641791	FALSE
sc_242072	chr12	48029917	48030118	201	Distal	-25432	COL2A1	0.572139	FALSE
sc_242073	chr12	48030197	48030555	358	Distal	-25712	COL2A1	0.572626	TRUE
sc_242074	chr12	48037262	48037744	482	Distal	27936	SENP1	0.539419	FALSE
sc_242075	chr12	48037750	48038099	349	Distal	27581	SENP1	0.510029	FALSE
sc_242076	chr12	48038099	48038392	293	Distal	27288	SENP1	0.457338	FALSE
sc_242077	chr12	48075867	48076194	327	Intron	-10188	SENP1	0.385321	FALSE
sc_242078	chr12	48084190	48084751	561	Intron	11676	SENP1	0.431373	TRUE
sc_242079	chr12	48105182	48106885	1703	Promoter	0	PFKM	0.541398	FALSE
sc_242080	chr12	48118743	48120106	1363	Promoter	0	PFKM	0.490829	FALSE
sc_242081	chr12	48126092	48126346	254	Intron	3373	PFKM	0.464567	FALSE
sc_242082	chr12	48126349	48126550	201	Intron	3630	PFKM	0.412935	FALSE
sc_242083	chr12	48137451	48137652	201	Promoter	95	PFKM	0.427861	FALSE
sc_242084	chr12	48149221	48149741	520	3' UTR	1645	ASB8	0.505769	FALSE
sc_242085	chr12	48151002	48151342	340	Promoter	44	ASB8	0.411765	FALSE
sc_242086	chr12	48152082	48152307	225	Promoter	-697	ASB8	0.466667	FALSE
sc_242087	chr12	48156779	48158064	1285	Promoter	0	ASB8	0.542412	FALSE
sc_242088	chr12	48160697	48160898	201	Intron	-3103	ASB8	0.457711	FALSE
sc_242089	chr12	48160905	48161106	201	Intron	-3311	ASB8	0.577114	FALSE
sc_242090	chr12	48162932	48163637	705	Intron	-5338	ASB8	0.401418	FALSE
sc_242091	chr12	48164358	48164762	404	Intron	-6764	ASB8	0.363861	FALSE
sc_242092	chr12	48164968	48165169	201	Intron	-7374	ASB8	0.378109	FALSE
sc_242093	chr12	48165171	48165383	212	Intron	-7577	ASB8	0.400943	TRUE
sc_242094	chr12	48175699	48175900	201	Intron	5313	ASB8	0.437811	FALSE
sc_242095	chr12	48175912	48176113	201	Intron	5100	ASB8	0.40796	FALSE
sc_242096	chr12	48179588	48179789	201	Intron	1424	ASB8	0.477612	FALSE
sc_242097	chr12	48182805	48183007	202	Promoter	-577	CCDC184	0.455446	FALSE
sc_242098	chr12	48183041	48184472	1431	Promoter	0	CCDC184	0.661076	TRUE
sc_242099	chr12	48184657	48185069	412	3' UTR	1074	CCDC184	0.548544	FALSE
sc_242100	chr12	48185102	48185550	448	3' UTR	1519	CCDC184	0.524554	FALSE
sc_242101	chr12	48189541	48189863	322	Exon	5958	CCDC184	0.403727	TRUE
sc_242102	chr12	48197508	48198871	1363	Exon	4516	OR10AD1	0.551724	FALSE
sc_242103	chr12	48212545	48212885	340	Distal	-9159	OR10AD1	0.55	FALSE
sc_242104	chr12	48212897	48213450	553	Distal	-9511	OR10AD1	0.526221	FALSE
sc_242105	chr12	48213864	48214065	201	Distal	-10478	OR10AD1	0.477612	FALSE
sc_242106	chr12	48216602	48217158	556	Distal	-13216	OR10AD1	0.433453	FALSE
sc_242107	chr12	48260060	48260413	353	Intron	-56674	OR10AD1	0.430595	FALSE
sc_242108	chr12	48279156	48279504	348	Intron	-49476	H1FNT	0.405172	FALSE
sc_242109	chr12	48280671	48280872	201	Intron	-48108	H1FNT	0.537313	FALSE
sc_242110	chr12	48281029	48281230	201	Intron	-47750	H1FNT	0.462687	TRUE
sc_242111	chr12	48286176	48286663	487	Distal	-42317	H1FNT	0.451745	TRUE
sc_242112	chr12	48286752	48286953	201	Distal	-42027	H1FNT	0.457711	TRUE
sc_242113	chr12	48296190	48297313	1123	Distal	-31667	H1FNT	0.506679	FALSE
sc_242114	chr12	48297340	48297541	201	Distal	-31439	H1FNT	0.452736	FALSE
sc_242115	chr12	48336163	48336536	373	Distal	7184	H1FNT	0.482574	FALSE
sc_242116	chr12	48339999	48340200	201	3' UTR	4573	ZNF641	0.402985	FALSE
sc_242117	chr12	48340943	48341334	391	3' UTR	3439	ZNF641	0.445013	FALSE
sc_242118	chr12	48349311	48349512	201	Promoter	906	ZNF641	0.39801	FALSE
sc_242119	chr12	48349536	48351537	2001	Promoter	0	ZNF641	0.595202	FALSE
sc_242120	chr12	48359225	48359426	201	Intron	-7812	ZNF641	0.572139	FALSE
sc_242121	chr12	48366208	48366409	201	Intron	-14795	ZNF641	0.472637	FALSE
sc_242122	chr12	48382142	48382676	534	Intron	-30729	ZNF641	0.378277	FALSE
sc_242123	chr12	48388518	48388727	209	Intron	-37105	ZNF641	0.38756	FALSE
sc_242124	chr12	48388968	48389169	201	Intron	-37555	ZNF641	0.427861	FALSE
sc_242125	chr12	48390083	48390417	334	Intron	-38670	ZNF641	0.446108	FALSE
sc_242126	chr12	48390418	48390772	354	Intron	-39005	ZNF641	0.40678	FALSE
sc_242127	chr12	48413429	48414929	1500	Intron	-57736	ANP32D	0.440667	FALSE
sc_242128	chr12	48422072	48422369	297	Intron	-50296	ANP32D	0.353535	FALSE
sc_242129	chr12	48422811	48423012	201	Intron	-49653	ANP32D	0.313433	FALSE
sc_242130	chr12	48441876	48442077	201	Intron	-30588	ANP32D	0.373134	FALSE
sc_242131	chr12	48442127	48442489	362	Exon	-30176	ANP32D	0.455801	FALSE
sc_242132	chr12	48442494	48442695	201	Distal	-29970	ANP32D	0.532338	TRUE
sc_242133	chr12	48454511	48454712	201	Distal	-17953	ANP32D	0.378109	FALSE
sc_242134	chr12	48454729	48454952	223	Distal	-17713	ANP32D	0.367713	FALSE
sc_242135	chr12	48517074	48517275	201	Intron	-8357	OR8S1	0.547264	FALSE
sc_242136	chr12	48542158	48542630	472	Distal	16527	OR8S1	0.394068	TRUE
sc_242137	chr12	48545981	48546398	417	Distal	20350	OR8S1	0.398082	FALSE
sc_242138	chr12	48572014	48572644	630	Distal	-1949	LALBA	0.430159	FALSE
sc_242139	chr12	48618252	48619154	902	Distal	35364	SNORA2C	0.416851	TRUE
sc_242140	chr12	48650907	48651108	201	Distal	3410	SNORA2C	0.40796	FALSE
sc_242141	chr12	48681467	48681678	211	Promoter	0	KANSL2	0.507109	FALSE
sc_242142	chr12	48681698	48682099	401	Promoter	59	KANSL2	0.63591	FALSE
sc_242143	chr12	48682125	48682764	639	Promoter	0	KANSL2	0.589984	FALSE
sc_242144	chr12	48699965	48700166	201	Intron	-3989	CCNT1	0.432836	FALSE
sc_242145	chr12	48716094	48717489	1395	Promoter	0	CCNT1	0.56129	FALSE
sc_242146	chr12	48750916	48751235	319	Intron	20802	MIR4701	0.38558	FALSE
sc_242147	chr12	48753504	48753851	347	Intron	18186	MIR4701	0.489914	TRUE
sc_242148	chr12	48765929	48766130	201	Distal	5907	MIR4701	0.567164	FALSE
sc_242149	chr12	48767881	48768082	201	3' UTR	3955	MIR4701	0.557214	FALSE
sc_242150	chr12	48772060	48772261	201	Promoter	-24	MIR4701	0.567164	FALSE
sc_242151	chr12	48777503	48777842	339	Promoter	343	ADCY6	0.510324	FALSE
sc_242152	chr12	48779666	48779867	201	Intron	-1243	ADCY6	0.507463	FALSE
sc_242153	chr12	48779969	48780286	317	Intron	-1546	ADCY6	0.577287	TRUE
sc_242154	chr12	48788400	48789920	1520	Promoter	0	ADCY6	0.705263	FALSE
sc_242155	chr12	48789935	48790334	399	Promoter	360	LOC100506125	0.528822	FALSE
sc_242156	chr12	48795498	48796380	882	Distal	5923	LOC100506125	0.515873	TRUE
sc_242157	chr12	48814104	48814660	556	Promoter	0	CACNB3	0.649281	TRUE
sc_242158	chr12	48814702	48816021	1319	Promoter	0	CACNB3	0.680819	TRUE
sc_242159	chr12	48818089	48818304	215	Promoter	-82	CACNB3	0.674419	FALSE
sc_242160	chr12	48818331	48818556	225	Promoter	0	CACNB3	0.724444	FALSE
sc_242161	chr12	48818572	48818981	409	Promoter	0	CACNB3	0.757946	FALSE
sc_242162	chr12	48818983	48819184	201	Promoter	75	CACNB3	0.606965	FALSE
sc_242163	chr12	48819417	48819618	201	Promoter	509	CACNB3	0.572139	FALSE
sc_242164	chr12	48851644	48852852	1208	Promoter	0	DDX23	0.550497	FALSE
sc_242165	chr12	48853045	48853577	532	Promoter	-204	DDX23	0.454887	TRUE
sc_242166	chr12	48862376	48862760	384	Promoter	-167	RND1	0.528646	FALSE
sc_242167	chr12	48862787	48863012	225	Promoter	-578	RND1	0.555556	FALSE
sc_242168	chr12	48863014	48863316	302	Promoter	-805	RND1	0.539735	FALSE
sc_242169	chr12	48863344	48863677	333	Intron	-1135	RND1	0.495495	FALSE
sc_242170	chr12	48864117	48864704	587	Intron	1151	RND1	0.551959	FALSE
sc_242171	chr12	48864704	48866315	1611	Promoter	0	RND1	0.556176	FALSE
sc_242172	chr12	48869294	48869495	201	Distal	-3397	RND1	0.497512	FALSE
sc_242173	chr12	48872667	48873263	596	Distal	-6770	RND1	0.439597	FALSE
sc_242174	chr12	48873279	48873724	445	Distal	-7382	RND1	0.489888	FALSE
sc_242175	chr12	48881655	48881971	316	Distal	-15758	RND1	0.481013	FALSE
sc_242176	chr12	48883169	48883834	665	Distal	-17272	RND1	0.566917	FALSE
sc_242177	chr12	48884413	48884614	201	Distal	-18516	RND1	0.40796	FALSE
sc_242178	chr12	48889607	48889933	326	Distal	-14177	CCDC65	0.52454	FALSE
sc_242179	chr12	48890537	48891696	1159	Distal	-12414	CCDC65	0.54616	TRUE
sc_242180	chr12	48903980	48904758	778	Promoter	0	CCDC65	0.542416	FALSE
sc_242181	chr12	48921219	48921420	201	3' UTR	3076	CCDC65	0.502488	FALSE
sc_242182	chr12	48924663	48925645	982	Promoter	0	FKBP11	0.658859	FALSE
sc_242183	chr12	48931178	48931379	201	Intron	-5352	FKBP11	0.472637	FALSE
sc_242184	chr12	48936239	48936716	477	3' UTR	2947	FKBP11	0.490566	TRUE
sc_242185	chr12	48938763	48939366	603	Promoter	297	FKBP11	0.517413	TRUE
sc_242186	chr12	48940311	48940512	201	Promoter	-649	FKBP11	0.537313	FALSE
sc_242187	chr12	48946174	48946576	402	Intron	-6512	FKBP11	0.395522	FALSE
sc_242188	chr12	48946612	48946813	201	Intron	-6950	FKBP11	0.477612	FALSE
sc_242189	chr12	48956226	48958056	1830	Promoter	0	ARF3	0.606011	FALSE
sc_242190	chr12	48958112	48958315	203	Promoter	-562	ARF3	0.453202	FALSE
sc_242191	chr12	48965526	48965751	225	3' UTR	4901	WNT10B	0.511111	TRUE
sc_242192	chr12	48966373	48966763	390	3' UTR	3889	WNT10B	0.528205	FALSE
sc_242193	chr12	48969791	48970382	591	Promoter	270	WNT10B	0.693739	FALSE
sc_242194	chr12	48970410	48970611	201	Promoter	41	WNT10B	0.676617	FALSE
sc_242195	chr12	48971087	48971495	408	Promoter	3	WNT10B	0.556373	FALSE
sc_242196	chr12	48971508	48972003	495	Promoter	0	WNT10B	0.666667	FALSE
sc_242197	chr12	48976517	48976718	201	Distal	-1735	WNT1	0.482587	FALSE
sc_242198	chr12	48977615	48977877	262	Promoter	-576	WNT1	0.496183	FALSE
sc_242199	chr12	48978019	48978270	251	Promoter	-183	WNT1	0.768924	TRUE
sc_242200	chr12	48979802	48980003	201	Intron	1188	WNT1	0.606965	TRUE
sc_242201	chr12	48981206	48981900	694	3' UTR	2592	WNT1	0.682997	FALSE
sc_242202	chr12	48985012	48985605	593	Distal	6398	WNT1	0.531197	FALSE
sc_242203	chr12	48985682	48985886	204	Distal	7068	WNT1	0.622549	FALSE
sc_242204	chr12	48986546	48986933	387	Distal	7932	WNT1	0.677003	FALSE
sc_242205	chr12	48986940	48987286	346	Distal	8326	WNT1	0.563584	FALSE
sc_242206	chr12	48987931	48988579	648	Distal	9317	WNT1	0.50463	TRUE
sc_242207	chr12	48995243	48995723	480	3' UTR	3586	DDN	0.579167	TRUE
sc_242208	chr12	48995739	48995940	201	3' UTR	3369	DDN	0.59204	FALSE
sc_242209	chr12	48996775	48997649	874	Exon	1660	DDN	0.66476	TRUE
sc_242210	chr12	48997696	48997897	201	Exon	1412	DDN	0.60199	FALSE
sc_242211	chr12	48999278	48999605	327	Promoter	0	DDN	0.700306	TRUE
sc_242212	chr12	48999761	49000216	455	Promoter	-453	DDN	0.582418	FALSE
sc_242213	chr12	49000267	49000704	437	Promoter	-959	DDN	0.505721	FALSE
sc_242214	chr12	49000908	49001109	201	Intron	-1600	DDN	0.517413	FALSE
sc_242215	chr12	49010176	49010499	323	Intron	-4342	PRKAG1	0.421053	FALSE
sc_242216	chr12	49014665	49014944	279	Intron	3471	PRKAG1	0.433692	TRUE
sc_242217	chr12	49017898	49019318	1420	Promoter	0	PRKAG1	0.557042	FALSE
sc_242218	chr12	49022886	49023087	201	Intron	1537	KMT2D	0.552239	TRUE
sc_242219	chr12	49027204	49027405	201	Exon	-2581	KMT2D	0.606965	FALSE
sc_242220	chr12	49032591	49032792	201	Exon	-1188	KMT2D	0.552239	FALSE
sc_242221	chr12	49033711	49033970	259	Exon	-2308	KMT2D	0.610039	FALSE
sc_242222	chr12	49033994	49034735	741	Exon	2561	KMT2D	0.558704	FALSE
sc_242223	chr12	49036157	49036358	201	Promoter	938	KMT2D	0.41791	FALSE
sc_242224	chr12	49038342	49038543	201	Promoter	756	KMT2D	0.60199	FALSE
sc_242225	chr12	49043885	49044277	392	Promoter	-188	KMT2D	0.59949	TRUE
sc_242226	chr12	49049690	49050107	417	Exon	5217	KMT2D	0.613909	FALSE
sc_242227	chr12	49056015	49056329	314	Promoter	-692	KMT2D	0.528662	FALSE
sc_242228	chr12	49059908	49061432	1524	Promoter	-135	KMT2D	0.682415	FALSE
sc_242229	chr12	49063771	49064288	517	Distal	-3998	KMT2D	0.439072	TRUE
sc_242230	chr12	49068935	49069224	289	Promoter	613	RHEBL1	0.512111	FALSE
sc_242231	chr12	49069230	49069479	249	Promoter	358	RHEBL1	0.582329	FALSE
sc_242232	chr12	49069502	49070476	974	Promoter	0	RHEBL1	0.577002	FALSE
sc_242233	chr12	49086722	49086923	201	Distal	7896	DHH	0.447761	FALSE
sc_242234	chr12	49088052	49088958	906	Distal	5861	DHH	0.540839	TRUE
sc_242235	chr12	49089795	49090028	233	3' UTR	4791	DHH	0.652361	FALSE
sc_242236	chr12	49090036	49090471	435	Exon	4348	DHH	0.717241	FALSE
sc_242237	chr12	49091960	49092543	583	Exon	2276	DHH	0.624357	TRUE
sc_242238	chr12	49094240	49094571	331	Promoter	248	DHH	0.655589	FALSE
sc_242239	chr12	49094684	49094885	201	Promoter	0	DHH	0.686567	FALSE
sc_242240	chr12	49097866	49098532	666	3' UTR	2200	LMBR1L	0.545045	TRUE
sc_242241	chr12	49104201	49104402	201	Promoter	0	LMBR1L	0.457711	FALSE
sc_242242	chr12	49104495	49104696	201	Promoter	-117	LMBR1L	0.537313	FALSE
sc_242243	chr12	49104701	49104902	201	Promoter	-323	LMBR1L	0.597015	FALSE
sc_242244	chr12	49105214	49105488	274	Promoter	0	LMBR1L	0.489051	FALSE
sc_242245	chr12	49108871	49109382	511	Promoter	823	LMBR1L	0.516634	FALSE
sc_242246	chr12	49109942	49111338	1396	Promoter	0	LMBR1L	0.585244	FALSE
sc_242247	chr12	49120973	49121629	656	Distal	8484	TUBA1B	0.489329	TRUE
sc_242248	chr12	49130067	49131768	1701	Promoter	0	TUBA1B	0.631981	FALSE
sc_242249	chr12	49132213	49132418	205	Promoter	-817	TUBA1B	0.439024	FALSE
sc_242250	chr12	49170611	49170812	201	Distal	16052	TUBA1A	0.333333	FALSE
sc_242251	chr12	49170987	49172063	1076	Distal	14801	TUBA1A	0.407993	FALSE
sc_242252	chr12	49187197	49187624	427	Promoter	0	TUBA1A	0.416862	FALSE
sc_242253	chr12	49187837	49189401	1564	Promoter	0	TUBA1A	0.577366	FALSE
sc_242254	chr12	49189408	49189618	210	Promoter	-85	TUBA1A	0.361905	FALSE
sc_242255	chr12	49190279	49190662	383	Promoter	-956	TUBA1A	0.436031	FALSE
sc_242256	chr12	49195611	49196285	674	Intron	-6288	TUBA1A	0.47181	FALSE
sc_242257	chr12	49197295	49197496	201	Intron	-7972	TUBA1A	0.402985	FALSE
sc_242258	chr12	49197641	49197842	201	Intron	-8318	TUBA1A	0.452736	FALSE
sc_242259	chr12	49198320	49199338	1018	Intron	-8997	TUBA1A	0.434185	FALSE
sc_242260	chr12	49200784	49201704	920	Intron	-6842	TUBA1C	0.340217	FALSE
sc_242261	chr12	49201873	49202320	447	Intron	-6226	TUBA1C	0.425056	FALSE
sc_242262	chr12	49213740	49214025	285	Intron	5195	TUBA1C	0.378947	FALSE
sc_242263	chr12	49214157	49214358	201	Intron	5612	TUBA1C	0.552239	FALSE
sc_242264	chr12	49214577	49215448	871	Intron	6032	TUBA1C	0.463835	FALSE
sc_242265	chr12	49215453	49215968	515	Intron	6908	TUBA1C	0.452427	FALSE
sc_242266	chr12	49220854	49221341	487	Intron	-6585	TUBA1C	0.511294	FALSE
sc_242267	chr12	49222414	49223088	674	Intron	-4838	TUBA1C	0.433234	FALSE
sc_242268	chr12	49227710	49228078	368	Promoter	0	TUBA1C	0.461957	FALSE
sc_242269	chr12	49232378	49232579	201	Intron	4336	TUBA1C	0.472637	FALSE
sc_242270	chr12	49232998	49234220	1222	Exon	4956	TUBA1C	0.525368	FALSE
sc_242271	chr12	49234225	49235494	1269	Intron	6183	TUBA1C	0.524035	TRUE
sc_242272	chr12	49255814	49256015	201	Intron	-8892	TUBA1C	0.577114	FALSE
sc_242273	chr12	49256401	49256602	201	3' UTR	-8305	TUBA1C	0.412935	FALSE
sc_242274	chr12	49256662	49257031	369	Intron	-7876	TUBA1C	0.428184	FALSE
sc_242275	chr12	49264401	49265732	1331	Promoter	0	TUBA1C	0.67994	FALSE
sc_242276	chr12	49268561	49269023	462	Promoter	-763	TUBA1C	0.393939	FALSE
sc_242277	chr12	49279495	49280262	767	Distal	9710	TUBA1C	0.474576	FALSE
sc_242278	chr12	49288359	49288812	453	Distal	-4890	PRPH	0.426049	TRUE
sc_242279	chr12	49292848	49293755	907	Promoter	0	PRPH	0.632856	FALSE
sc_242280	chr12	49322660	49322896	236	Promoter	-340	TROAP	0.54661	FALSE
sc_242281	chr12	49322896	49323309	413	Promoter	0	TROAP	0.624697	FALSE
sc_242282	chr12	49323336	49323581	245	Promoter	0	TROAP	0.612245	FALSE
sc_242283	chr12	49331230	49331937	707	3' UTR	4590	TROAP	0.582744	TRUE
sc_242284	chr12	49331942	49332326	384	Distal	4862	C1QL4	0.539062	FALSE
sc_242285	chr12	49336892	49337721	829	Promoter	0	C1QL4	0.622437	TRUE
sc_242286	chr12	49341981	49342856	875	Distal	-4061	DNAJC22	0.670857	TRUE
sc_242287	chr12	49342874	49343231	357	Distal	-3686	DNAJC22	0.641457	FALSE
sc_242288	chr12	49343289	49343490	201	Distal	-3427	DNAJC22	0.502488	FALSE
sc_242289	chr12	49345280	49345481	201	Distal	-1436	DNAJC22	0.766169	FALSE
sc_242290	chr12	49347137	49347515	378	Promoter	100	DNAJC22	0.624339	FALSE
sc_242291	chr12	49347705	49348349	644	Promoter	668	DNAJC22	0.613354	TRUE
sc_242292	chr12	49358508	49359198	690	Distal	-7386	SPATS2	0.427536	TRUE
sc_242293	chr12	49366290	49368216	1926	Promoter	0	SPATS2	0.620976	FALSE
sc_242294	chr12	49428699	49429267	568	Intron	-31612	SPATS2	0.385563	FALSE
sc_242295	chr12	49439349	49439730	381	Intron	-21149	SPATS2	0.409449	FALSE
sc_242296	chr12	49461228	49461429	201	Promoter	350	SPATS2	0.373134	FALSE
sc_242297	chr12	49462157	49462607	450	3' UTR	1279	SPATS2	0.562222	FALSE
sc_242298	chr12	49462609	49462810	201	3' UTR	1731	SPATS2	0.462687	FALSE
sc_242299	chr12	49489843	49490044	201	Promoter	-71	SPATS2	0.39801	TRUE
sc_242300	chr12	49496511	49496712	201	Intron	6390	SPATS2	0.447761	FALSE
sc_242301	chr12	49496765	49496972	207	Exon	6644	SPATS2	0.415459	FALSE
sc_242302	chr12	49497052	49497253	201	Intron	6931	SPATS2	0.383085	FALSE
sc_242303	chr12	49513925	49514405	480	Promoter	-37	SPATS2	0.445833	TRUE
sc_242304	chr12	49518969	49519249	280	3' UTR	-3500	SPATS2	0.392857	FALSE
sc_242305	chr12	49521213	49521899	686	Promoter	-850	SPATS2	0.418367	FALSE
sc_242306	chr12	49534787	49535182	395	Distal	-3975	KCNH3	0.564557	FALSE
sc_242307	chr12	49537231	49537432	201	Distal	-1725	KCNH3	0.442786	FALSE
sc_242308	chr12	49537735	49538333	598	Promoter	-824	KCNH3	0.670569	TRUE
sc_242309	chr12	49538398	49539067	669	Promoter	-90	KCNH3	0.701046	TRUE
sc_242310	chr12	49544164	49544698	534	Promoter	0	KCNH3	0.61985	FALSE
sc_242311	chr12	49544816	49545017	201	Promoter	563	KCNH3	0.562189	FALSE
sc_242312	chr12	49548545	49549542	997	Exon	4292	KCNH3	0.675025	TRUE
sc_242313	chr12	49549562	49549763	201	Exon	5309	KCNH3	0.60199	FALSE
sc_242314	chr12	49550224	49550863	639	Exon	-5309	KCNH3	0.571205	TRUE
sc_242315	chr12	49552051	49552405	354	Intron	-3767	KCNH3	0.522599	FALSE
sc_242316	chr12	49553342	49553543	201	Intron	-2629	KCNH3	0.472637	FALSE
sc_242317	chr12	49553574	49554053	479	Intron	-2119	KCNH3	0.471816	TRUE
sc_242318	chr12	49557898	49558121	223	3' UTR	1139	MCRS1	0.636771	TRUE
sc_242319	chr12	49564884	49565856	972	Promoter	583	MCRS1	0.562757	TRUE
sc_242320	chr12	49567404	49568853	1449	Promoter	0	MCRS1	0.575569	FALSE
sc_242321	chr12	49580332	49581208	876	Intron	11961	PRPF40B	0.584475	TRUE
sc_242322	chr12	49583201	49583410	209	3' UTR	14830	PRPF40B	0.301435	FALSE
sc_242323	chr12	49583411	49583956	545	3' UTR	14833	FAM186B	0.53945	FALSE
sc_242324	chr12	49584666	49584867	201	Intron	13922	FAM186B	0.562189	FALSE
sc_242325	chr12	49585913	49586353	440	Intron	12436	FAM186B	0.513636	FALSE
sc_242326	chr12	49598066	49598530	464	Promoter	259	FAM186B	0.478448	FALSE
sc_242327	chr12	49598545	49598746	201	Promoter	43	FAM186B	0.651741	TRUE
sc_242328	chr12	49622730	49624065	1335	Promoter	0	PRPF40B	0.66367	TRUE
sc_242329	chr12	49625763	49625964	201	Intron	2144	PRPF40B	0.442786	FALSE
sc_242330	chr12	49626173	49626720	547	Intron	2554	PRPF40B	0.435101	TRUE
sc_242331	chr12	49636693	49637848	1155	Promoter	0	PRPF40B	0.555844	TRUE
sc_242332	chr12	49644245	49645068	823	3' UTR	1611	PRPF40B	0.533414	TRUE
sc_242333	chr12	49645211	49645412	201	3' UTR	2577	PRPF40B	0.547264	FALSE
sc_242334	chr12	49647745	49648364	619	Exon	3878	FMNL3	0.592892	FALSE
sc_242335	chr12	49653122	49653439	317	Promoter	-881	FMNL3	0.533123	FALSE
sc_242336	chr12	49657381	49657582	201	Intron	-5140	FMNL3	0.492537	FALSE
sc_242337	chr12	49661309	49661510	201	Intron	7044	FMNL3	0.457711	FALSE
sc_242338	chr12	49662999	49663744	745	Intron	4810	FMNL3	0.562416	FALSE
sc_242339	chr12	49665402	49665850	448	Exon	2704	FMNL3	0.553571	TRUE
sc_242340	chr12	49666048	49666249	201	Exon	2305	FMNL3	0.497512	FALSE
sc_242341	chr12	49671027	49671228	201	Intron	-2474	FMNL3	0.552239	FALSE
sc_242342	chr12	49671254	49671631	377	Intron	-2701	FMNL3	0.535809	FALSE
sc_242343	chr12	49672052	49672907	855	Intron	-3499	FMNL3	0.515789	FALSE
sc_242344	chr12	49673016	49673873	857	Intron	-4463	FMNL3	0.555426	FALSE
sc_242345	chr12	49673884	49674469	585	Intron	-5331	FMNL3	0.505983	FALSE
sc_242346	chr12	49684723	49685027	304	Intron	-16170	FMNL3	0.463816	FALSE
sc_242347	chr12	49690646	49691108	462	Intron	16112	FMNL3	0.506494	FALSE
sc_242348	chr12	49698861	49699571	710	Intron	7649	FMNL3	0.505634	FALSE
sc_242349	chr12	49705537	49705933	396	Intron	1287	FMNL3	0.565657	FALSE
sc_242350	chr12	49706098	49706305	207	Promoter	915	FMNL3	0.429952	FALSE
sc_242351	chr12	49706338	49708223	1885	Promoter	0	FMNL3	0.647745	TRUE
sc_242352	chr12	49731736	49732219	483	Intron	-6774	TMBIM6	0.480331	FALSE
sc_242353	chr12	49740974	49742280	1306	Promoter	0	TMBIM6	0.574273	FALSE
sc_242354	chr12	49753892	49754120	228	Promoter	855	TMBIM6	0.399123	FALSE
sc_242355	chr12	49754195	49754396	201	Intron	1158	TMBIM6	0.442786	FALSE
sc_242356	chr12	49762859	49763331	472	3' UTR	3724	TMBIM6	0.474576	TRUE
sc_242357	chr12	49775171	49775372	201	Distal	16036	TMBIM6	0.482587	FALSE
sc_242358	chr12	49776197	49776679	482	Distal	17062	TMBIM6	0.543568	TRUE
sc_242359	chr12	49778192	49778460	268	Distal	18542	NCKAP5L	0.567164	TRUE
sc_242360	chr12	49784155	49784550	395	Distal	12452	NCKAP5L	0.488608	FALSE
sc_242361	chr12	49784640	49784841	201	Distal	12161	NCKAP5L	0.457711	FALSE
sc_242362	chr12	49792650	49792851	201	Exon	4151	NCKAP5L	0.691542	FALSE
sc_242363	chr12	49797438	49797905	467	Promoter	-437	NCKAP5L	0.567452	FALSE
sc_242364	chr12	49808623	49810725	2102	Intron	-2905	NCKAP5L	0.575167	TRUE
sc_242365	chr12	49811196	49811600	404	Intron	-5478	NCKAP5L	0.549505	TRUE
sc_242366	chr12	49821421	49821626	205	Intron	6799	NCKAP5L	0.6	FALSE
sc_242367	chr12	49824947	49825602	655	Intron	2823	NCKAP5L	0.516031	FALSE
sc_242368	chr12	49827144	49827345	201	Intron	1080	NCKAP5L	0.562189	FALSE
sc_242369	chr12	49827364	49829112	1748	Promoter	0	NCKAP5L	0.641876	FALSE
sc_242370	chr12	49839056	49839323	267	Exon	3771	BCDIN3D	0.438202	TRUE
sc_242371	chr12	49842021	49842298	277	Promoter	796	BCDIN3D	0.545126	FALSE
sc_242372	chr12	49842312	49843513	1201	Promoter	0	BCDIN3D	0.555371	FALSE
sc_242373	chr12	49864030	49864311	281	Exon	-20902	BCDIN3D	0.508897	FALSE
sc_242374	chr12	49864361	49864591	230	Intron	-21233	BCDIN3D	0.578261	FALSE
sc_242375	chr12	49866977	49867618	641	3' UTR	-23849	BCDIN3D	0.602184	TRUE
sc_242376	chr12	49868857	49869946	1089	3' UTR	-25729	BCDIN3D	0.601469	FALSE
sc_242377	chr12	49869998	49870199	201	3' UTR	-26870	BCDIN3D	0.572139	FALSE
sc_242378	chr12	49872070	49872542	472	Intron	24527	FAIM2	0.523305	FALSE
sc_242379	chr12	49872712	49872941	229	Intron	24128	FAIM2	0.480349	FALSE
sc_242380	chr12	49872999	49873636	637	Intron	23433	FAIM2	0.519623	FALSE
sc_242381	chr12	49873642	49873849	207	Intron	23220	FAIM2	0.516908	TRUE
sc_242382	chr12	49874378	49874865	487	Intron	22204	FAIM2	0.568789	TRUE
sc_242383	chr12	49875162	49875363	201	Intron	21706	FAIM2	0.492537	FALSE
sc_242384	chr12	49877080	49877367	287	Intron	19702	FAIM2	0.623693	FALSE
sc_242385	chr12	49880884	49881287	403	Intron	15782	FAIM2	0.548387	FALSE
sc_242386	chr12	49882606	49882816	210	Intron	14253	FAIM2	0.557143	FALSE
sc_242387	chr12	49882844	49883378	534	Intron	13691	FAIM2	0.552434	FALSE
sc_242388	chr12	49892018	49892219	201	Intron	4850	FAIM2	0.562189	FALSE
sc_242389	chr12	49894577	49894782	205	Intron	2287	FAIM2	0.521951	FALSE
sc_242390	chr12	49894784	49895097	313	Intron	1972	FAIM2	0.527157	FALSE
sc_242391	chr12	49895205	49895421	216	Intron	1648	FAIM2	0.583333	FALSE
sc_242392	chr12	49902268	49904749	2481	Promoter	0	FAIM2	0.609432	FALSE
sc_242393	chr12	49907527	49907728	201	Distal	-3311	FAIM2	0.562189	FALSE
sc_242394	chr12	49909659	49910047	388	Exon	1795	LINC02396	0.590206	FALSE
sc_242395	chr12	49937561	49937762	201	Distal	12562	LINC02395	0.532338	FALSE
sc_242396	chr12	49941730	49941931	201	Distal	-8810	AQP2	0.41791	FALSE
sc_242397	chr12	49945368	49946078	710	Distal	-4663	AQP2	0.53662	TRUE
sc_242398	chr12	49961477	49961937	460	Promoter	0	AQP5	0.815217	FALSE
sc_242399	chr12	49962884	49963263	379	Promoter	0	LOC101927318	0.604222	FALSE
sc_242400	chr12	49966998	49968122	1124	Promoter	0	AQP6	0.647687	TRUE
sc_242401	chr12	49968568	49969438	870	Exon	1330	AQP6	0.562069	TRUE
sc_242402	chr12	49972211	49972412	201	Promoter	-425	AQP6	0.587065	FALSE
sc_242403	chr12	49974012	49974233	221	Promoter	839	AQP6	0.615385	FALSE
sc_242404	chr12	49974239	49975498	1259	5' UTR	1066	AQP6	0.597299	TRUE
sc_242405	chr12	49978672	49980108	1436	Intron	5499	AQP6	0.495822	FALSE
sc_242406	chr12	49982338	49983014	676	Intron	9165	AQP6	0.467456	FALSE
sc_242407	chr12	49983656	49983857	201	Intron	8501	RACGAP1	0.522388	FALSE
sc_242408	chr12	49983871	49984325	454	Intron	8033	RACGAP1	0.513216	FALSE
sc_242409	chr12	49984346	49984547	201	Intron	7811	RACGAP1	0.41791	FALSE
sc_242410	chr12	49984554	49984945	391	Intron	7413	RACGAP1	0.547315	FALSE
sc_242411	chr12	49987665	49987951	286	Intron	4407	RACGAP1	0.437063	FALSE
sc_242412	chr12	50005005	50005628	623	Promoter	-735	RACGAP1	0.398074	FALSE
sc_242413	chr12	50005654	50006238	584	Intron	-1384	RACGAP1	0.385274	FALSE
sc_242414	chr12	50006320	50006668	348	5' UTR	-2050	RACGAP1	0.445402	FALSE
sc_242415	chr12	50006702	50007102	400	Intron	-2432	RACGAP1	0.4175	FALSE
sc_242416	chr12	50013484	50013872	388	Intron	2848	RACGAP1	0.471649	FALSE
sc_242417	chr12	50013885	50014628	743	Intron	2092	RACGAP1	0.407806	FALSE
sc_242418	chr12	50016906	50017578	672	Promoter	0	RACGAP1	0.385417	FALSE
sc_242419	chr12	50024902	50026044	1142	Promoter	0	RACGAP1	0.539405	FALSE
sc_242420	chr12	50032715	50033705	990	Promoter	0	RACGAP1	0.622222	TRUE
sc_242421	chr12	50039082	50040184	1102	Distal	-5947	RACGAP1	0.563521	TRUE
sc_242422	chr12	50040200	50040566	366	Distal	-7065	RACGAP1	0.560109	FALSE
sc_242423	chr12	50043954	50044155	201	Distal	-10819	RACGAP1	0.477612	FALSE
sc_242424	chr12	50050130	50051100	970	Distal	-6448	ASIC1	0.595876	FALSE
sc_242425	chr12	50051109	50051474	365	Distal	-6074	ASIC1	0.583562	TRUE
sc_242426	chr12	50055748	50056309	561	Distal	-1239	ASIC1	0.566845	TRUE
sc_242427	chr12	50056364	50058271	1907	Promoter	0	ASIC1	0.642895	TRUE
sc_242428	chr12	50061305	50061506	201	Intron	1419	ASIC1	0.502488	FALSE
sc_242429	chr12	50062919	50063770	851	Intron	3033	ASIC1	0.59577	TRUE
sc_242430	chr12	50070145	50071003	858	Promoter	0	ASIC1	0.543124	TRUE
sc_242431	chr12	50075023	50075695	672	Intron	-1055	ASIC1	0.607143	TRUE
sc_242432	chr12	50077433	50077634	201	Promoter	684	ASIC1	0.552239	FALSE
sc_242433	chr12	50078166	50078367	201	Promoter	-95	ASIC1	0.517413	FALSE
sc_242434	chr12	50078413	50078614	201	Promoter	0	ASIC1	0.606965	FALSE
sc_242435	chr12	50078615	50078816	201	Promoter	154	ASIC1	0.621891	FALSE
sc_242436	chr12	50084784	50085997	1213	Promoter	0	SMARCD1	0.612531	FALSE
sc_242437	chr12	50086357	50086580	223	Promoter	675	SMARCD1	0.524664	TRUE
sc_242438	chr12	50088651	50088858	207	Promoter	417	SMARCD1	0.449275	TRUE
sc_242439	chr12	50090475	50090676	201	Exon	2241	SMARCD1	0.482587	FALSE
sc_242440	chr12	50099713	50099914	201	3' UTR	1219	SMARCD1	0.527363	FALSE
sc_242441	chr12	50101658	50103306	1648	Promoter	-513	GPD1	0.482403	TRUE
sc_242442	chr12	50103626	50104342	716	Promoter	0	GPD1	0.585196	FALSE
sc_242443	chr12	50110879	50112770	1891	Promoter	0	COX14	0.602856	TRUE
sc_242444	chr12	50117300	50117702	402	Intron	5047	COX14	0.507463	FALSE
sc_242445	chr12	50120792	50120993	201	Intron	8539	COX14	0.472637	FALSE
sc_242446	chr12	50135027	50135640	613	Promoter	0	CERS5	0.522023	FALSE
sc_242447	chr12	50166651	50167946	1295	Promoter	0	CERS5	0.651737	TRUE
sc_242448	chr12	50175014	50175745	731	Distal	6434	LIMA1	0.410397	TRUE
sc_242449	chr12	50185212	50185862	650	3' UTR	-3034	LIMA1	0.466154	FALSE
sc_242450	chr12	50187449	50187893	444	Exon	-5271	LIMA1	0.488739	FALSE
sc_242451	chr12	50188076	50188410	334	Exon	-5898	LIMA1	0.362275	FALSE
sc_242452	chr12	50220278	50220479	201	Promoter	77	LIMA1	0.472637	FALSE
sc_242453	chr12	50220487	50220695	208	Promoter	0	LIMA1	0.451923	FALSE
sc_242454	chr12	50221126	50221744	618	Promoter	421	LIMA1	0.406149	FALSE
sc_242455	chr12	50221799	50222000	201	Promoter	165	LIMA1	0.343284	FALSE
sc_242456	chr12	50222125	50222755	630	Promoter	0	LIMA1	0.469841	FALSE
sc_242457	chr12	50242897	50243098	201	Intron	6795	LIMA1	0.343284	FALSE
sc_242458	chr12	50251606	50252192	586	Intron	-1714	LIMA1	0.375427	FALSE
sc_242459	chr12	50257553	50257970	417	Intron	-7661	LIMA1	0.414868	FALSE
sc_242460	chr12	50257998	50258201	203	Intron	-8106	LIMA1	0.433498	FALSE
sc_242461	chr12	50258303	50258504	201	Intron	-8411	LIMA1	0.517413	FALSE
sc_242462	chr12	50282664	50284143	1479	Promoter	0	LIMA1	0.54023	FALSE
sc_242463	chr12	50326701	50327040	339	3' UTR	7063	FAM186A	0.424779	TRUE
sc_242464	chr12	50400429	50401774	1345	Promoter	0	LARP4	0.527138	FALSE
sc_242465	chr12	50430018	50430512	494	Exon	-9927	LARP4	0.408907	FALSE
sc_242466	chr12	50433032	50433834	802	Intron	-6605	LARP4	0.386534	FALSE
sc_242467	chr12	50504561	50506508	1947	Promoter	0	DIP2B	0.534669	TRUE
sc_242468	chr12	50507987	50508194	207	Intron	2881	DIP2B	0.492754	FALSE
sc_242469	chr12	50512006	50512207	201	Intron	6900	DIP2B	0.487562	FALSE
sc_242470	chr12	50514332	50514533	201	Intron	9226	DIP2B	0.487562	FALSE
sc_242471	chr12	50515445	50515646	201	Intron	10339	DIP2B	0.502488	FALSE
sc_242472	chr12	50515684	50515885	201	Intron	10578	DIP2B	0.492537	FALSE
sc_242473	chr12	50517414	50517615	201	Intron	12308	DIP2B	0.412935	FALSE
sc_242474	chr12	50517672	50518383	711	Intron	12566	DIP2B	0.43038	FALSE
sc_242475	chr12	50520667	50520868	201	Intron	15561	DIP2B	0.343284	FALSE
sc_242476	chr12	50520893	50521250	357	Intron	15787	DIP2B	0.431373	FALSE
sc_242477	chr12	50526028	50526229	201	Intron	20922	DIP2B	0.38806	FALSE
sc_242478	chr12	50526277	50526833	556	Intron	21171	DIP2B	0.440647	FALSE
sc_242479	chr12	50529493	50529694	201	Intron	24387	DIP2B	0.477612	FALSE
sc_242480	chr12	50529706	50529917	211	Intron	24600	DIP2B	0.507109	FALSE
sc_242481	chr12	50530021	50530495	474	Intron	24915	DIP2B	0.533755	FALSE
sc_242482	chr12	50531267	50531806	539	Intron	26161	DIP2B	0.486085	FALSE
sc_242483	chr12	50537513	50537914	401	Intron	32407	DIP2B	0.433915	FALSE
sc_242484	chr12	50539233	50539434	201	Intron	34127	DIP2B	0.437811	FALSE
sc_242485	chr12	50539453	50539654	201	Intron	34347	DIP2B	0.462687	FALSE
sc_242486	chr12	50542417	50542700	283	Intron	37311	DIP2B	0.392226	FALSE
sc_242487	chr12	50545524	50545725	201	Intron	40418	DIP2B	0.41791	FALSE
sc_242488	chr12	50547491	50547812	321	Intron	42385	DIP2B	0.330218	FALSE
sc_242489	chr12	50558688	50558889	201	Intron	53582	DIP2B	0.477612	FALSE
sc_242490	chr12	50568395	50568596	201	Intron	63289	DIP2B	0.467662	FALSE
sc_242491	chr12	50569222	50569682	460	Intron	64116	DIP2B	0.436957	FALSE
sc_242492	chr12	50572329	50572651	322	Intron	67223	DIP2B	0.381988	FALSE
sc_242493	chr12	50572820	50573077	257	Intron	67714	DIP2B	0.459144	FALSE
sc_242494	chr12	50573463	50573664	201	Intron	-67141	DIP2B	0.38806	FALSE
sc_242495	chr12	50580481	50580781	300	Intron	-60024	DIP2B	0.4	FALSE
sc_242496	chr12	50581618	50581829	211	Intron	-58976	DIP2B	0.478673	FALSE
sc_242497	chr12	50581859	50582134	275	Intron	-58671	DIP2B	0.458182	FALSE
sc_242498	chr12	50597428	50598078	650	Intron	-42727	DIP2B	0.403077	TRUE
sc_242499	chr12	50598266	50598840	574	Intron	-41965	DIP2B	0.47561	FALSE
sc_242500	chr12	50598949	50599150	201	Intron	-41655	DIP2B	0.447761	FALSE
sc_242501	chr12	50599256	50599457	201	Intron	-41348	DIP2B	0.462687	FALSE
sc_242502	chr12	50599467	50599668	201	Intron	-41137	DIP2B	0.467662	FALSE
sc_242503	chr12	50603574	50603775	201	Intron	-37030	DIP2B	0.487562	FALSE
sc_242504	chr12	50603894	50604095	201	Intron	-36710	DIP2B	0.427861	FALSE
sc_242505	chr12	50606975	50607271	296	Intron	-33534	DIP2B	0.449324	FALSE
sc_242506	chr12	50611220	50611421	201	Intron	-29384	DIP2B	0.378109	FALSE
sc_242507	chr12	50611486	50611687	201	Intron	-29118	DIP2B	0.442786	FALSE
sc_242508	chr12	50612892	50613299	407	Intron	-27506	DIP2B	0.447174	FALSE
sc_242509	chr12	50613565	50613766	201	Intron	-27039	DIP2B	0.472637	FALSE
sc_242510	chr12	50613781	50613982	201	Intron	-26823	DIP2B	0.338308	FALSE
sc_242511	chr12	50614208	50614711	503	Intron	-26094	DIP2B	0.431412	FALSE
sc_242512	chr12	50619906	50620574	668	Intron	-20231	DIP2B	0.504491	TRUE
sc_242513	chr12	50620702	50620912	210	Intron	-19893	DIP2B	0.495238	FALSE
sc_242514	chr12	50621043	50621244	201	Intron	-19561	DIP2B	0.38806	FALSE
sc_242515	chr12	50621452	50622213	761	Intron	-18592	DIP2B	0.44021	TRUE
sc_242516	chr12	50626027	50626498	471	Exon	-14307	DIP2B	0.40552	FALSE
sc_242517	chr12	50636320	50636530	210	Intron	-4275	DIP2B	0.395238	FALSE
sc_242518	chr12	50636555	50637180	625	Intron	-3625	DIP2B	0.5104	FALSE
sc_242519	chr12	50637289	50637511	222	Intron	-3294	DIP2B	0.454955	FALSE
sc_242520	chr12	50638006	50638216	210	Intron	-2589	DIP2B	0.328571	TRUE
sc_242521	chr12	50641502	50641703	201	Promoter	698	DIP2B	0.452736	FALSE
sc_242522	chr12	50642081	50642293	212	Intron	1277	DIP2B	0.40566	FALSE
sc_242523	chr12	50642309	50642517	208	Intron	1505	DIP2B	0.432692	FALSE
sc_242524	chr12	50647648	50647849	201	Intron	6844	DIP2B	0.472637	FALSE
sc_242525	chr12	50653311	50653696	385	Intron	12507	DIP2B	0.467532	FALSE
sc_242526	chr12	50661373	50662463	1090	Intron	20569	DIP2B	0.415596	FALSE
sc_242527	chr12	50664333	50665226	893	Intron	-20622	DIP2B	0.390817	FALSE
sc_242528	chr12	50671800	50672001	201	Intron	-13847	DIP2B	0.422886	FALSE
sc_242529	chr12	50690101	50690302	201	Intron	4216	DIP2B	0.557214	FALSE
sc_242530	chr12	50690599	50691541	942	Exon	4714	DIP2B	0.370488	FALSE
sc_242531	chr12	50700118	50700480	362	Intron	14233	DIP2B	0.441989	FALSE
sc_242532	chr12	50725436	50725862	426	Intron	-37848	ATF1	0.368545	FALSE
sc_242533	chr12	50728433	50728667	234	3' UTR	-35043	ATF1	0.504274	FALSE
sc_242534	chr12	50732652	50732853	201	Intron	-30857	ATF1	0.487562	FALSE
sc_242535	chr12	50734497	50735163	666	3' UTR	-28547	ATF1	0.478979	TRUE
sc_242536	chr12	50752340	50752621	281	Distal	-11089	ATF1	0.427046	FALSE
sc_242537	chr12	50758259	50758460	201	Distal	-5250	ATF1	0.522388	FALSE
sc_242538	chr12	50758633	50758834	201	Distal	-4876	ATF1	0.447761	FALSE
sc_242539	chr12	50763387	50765236	1849	Promoter	0	ATF1	0.631152	FALSE
sc_242540	chr12	50765311	50765557	246	Promoter	803	ATF1	0.382114	TRUE
sc_242541	chr12	50765558	50765764	206	Intron	1050	ATF1	0.461165	FALSE
sc_242542	chr12	50773409	50773732	323	Intron	8901	ATF1	0.479876	FALSE
sc_242543	chr12	50774275	50774476	201	Intron	9767	ATF1	0.522388	FALSE
sc_242544	chr12	50805850	50806051	201	Intron	-36869	TMPRSS12	0.532338	FALSE
sc_242545	chr12	50806193	50806540	347	Intron	-36380	TMPRSS12	0.501441	FALSE
sc_242546	chr12	50806542	50806743	201	Intron	-36177	TMPRSS12	0.40796	FALSE
sc_242547	chr12	50825032	50825871	839	Distal	-17049	TMPRSS12	0.380215	TRUE
sc_242548	chr12	50828563	50829362	799	Distal	-13558	TMPRSS12	0.541927	TRUE
sc_242549	chr12	50838695	50839453	758	Distal	-3467	TMPRSS12	0.381266	FALSE
sc_242550	chr12	50842823	50843024	201	Promoter	0	TMPRSS12	0.646766	FALSE
sc_242551	chr12	50881247	50881448	201	Intron	38315	TMPRSS12	0.442786	FALSE
sc_242552	chr12	50898157	50898358	201	Distal	-25114	METTL7A	0.487562	FALSE
sc_242553	chr12	50909027	50909228	201	Distal	-14244	METTL7A	0.437811	FALSE
sc_242554	chr12	50922857	50923180	323	Promoter	-292	METTL7A	0.44582	FALSE
sc_242555	chr12	50923832	50924033	201	Promoter	0	METTL7A	0.38806	FALSE
sc_242556	chr12	50924145	50925661	1516	Promoter	0	METTL7A	0.467018	FALSE
sc_242557	chr12	50933672	50933873	201	Distal	8632	METTL7A	0.477612	FALSE
sc_242558	chr12	50934384	50934898	514	Distal	9344	METTL7A	0.418288	FALSE
sc_242559	chr12	50934980	50935181	201	Exon	9940	METTL7A	0.323383	FALSE
sc_242560	chr12	50942722	50943017	295	Distal	-10905	HIGD1C	0.535593	FALSE
sc_242561	chr12	50947800	50948518	718	Distal	-5404	HIGD1C	0.395543	FALSE
sc_242562	chr12	50952361	50952562	201	Distal	-1360	HIGD1C	0.512438	FALSE
sc_242563	chr12	50972801	50973002	201	Distal	18665	SLC11A2	0.562189	FALSE
sc_242564	chr12	50976234	50976435	201	Distal	15232	SLC11A2	0.368159	FALSE
sc_242565	chr12	50976435	50976711	276	Distal	14956	SLC11A2	0.40942	FALSE
sc_242566	chr12	50981648	50981849	201	3' UTR	9818	SLC11A2	0.442786	FALSE
sc_242567	chr12	50984394	50984982	588	Intron	6685	SLC11A2	0.39966	FALSE
sc_242568	chr12	50985092	50985293	201	Intron	6374	SLC11A2	0.393035	FALSE
sc_242569	chr12	50985301	50985502	201	Intron	6165	SLC11A2	0.432836	FALSE
sc_242570	chr12	50986420	50987669	1249	3' UTR	3998	SLC11A2	0.417934	TRUE
sc_242571	chr12	50991410	50991611	201	Promoter	56	SLC11A2	0.467662	FALSE
sc_242572	chr12	50992567	50993214	647	Promoter	0	SLC11A2	0.460587	FALSE
sc_242573	chr12	51004556	51004757	201	Intron	1091	SLC11A2	0.497512	FALSE
sc_242574	chr12	51004770	51004971	201	Promoter	877	SLC11A2	0.477612	FALSE
sc_242575	chr12	51008913	51010557	1644	Promoter	0	SLC11A2	0.451946	TRUE
sc_242576	chr12	51010741	51011273	532	5' UTR	-1493	SLC11A2	0.409774	FALSE
sc_242577	chr12	51012080	51012281	201	Intron	-2832	SLC11A2	0.562189	FALSE
sc_242578	chr12	51020089	51020290	201	Intron	4553	SLC11A2	0.482587	FALSE
sc_242579	chr12	51020463	51020731	268	Intron	4112	SLC11A2	0.425373	FALSE
sc_242580	chr12	51020731	51021108	377	Intron	3735	SLC11A2	0.448276	FALSE
sc_242581	chr12	51025545	51026828	1283	Promoter	0	SLC11A2	0.63523	FALSE
sc_242582	chr12	51028140	51028409	269	Promoter	0	SLC11A2	0.490706	FALSE
sc_242583	chr12	51047560	51048781	1221	Promoter	0	LETMD1	0.551188	TRUE
sc_242584	chr12	51076252	51076528	276	Promoter	307	CSRNP2	0.507246	FALSE
sc_242585	chr12	51077909	51078342	433	Intron	-1075	CSRNP2	0.450346	FALSE
sc_242586	chr12	51082527	51084070	1543	Promoter	0	CSRNP2	0.598833	FALSE
sc_242587	chr12	51098473	51099011	538	Exon	4920	TFCP2	0.449814	FALSE
sc_242588	chr12	51117121	51117322	201	Intron	-13191	TFCP2	0.38806	FALSE
sc_242589	chr12	51124590	51124799	209	Intron	-20660	TFCP2	0.62201	FALSE
sc_242590	chr12	51124852	51125067	215	Intron	-20922	TFCP2	0.530233	FALSE
sc_242591	chr12	51126472	51126673	201	Intron	-22542	TFCP2	0.427861	FALSE
sc_242592	chr12	51126687	51126888	201	Intron	-22757	TFCP2	0.378109	FALSE
sc_242593	chr12	51127161	51127362	201	Intron	-23231	TFCP2	0.447761	FALSE
sc_242594	chr12	51127441	51127642	201	Intron	-23511	TFCP2	0.363184	FALSE
sc_242595	chr12	51127715	51127916	201	Intron	-23785	TFCP2	0.383085	FALSE
sc_242596	chr12	51172125	51173745	1620	Promoter	0	TFCP2	0.566049	FALSE
sc_242597	chr12	51183804	51184127	323	Distal	-10671	TFCP2	0.526316	FALSE
sc_242598	chr12	51198264	51198976	712	Promoter	-98	POU6F1	0.585674	FALSE
sc_242599	chr12	51198979	51199222	243	Promoter	-813	POU6F1	0.62963	FALSE
sc_242600	chr12	51204917	51205743	826	Promoter	-550	POU6F1	0.531477	TRUE
sc_242601	chr12	51205767	51205968	201	Intron	-1400	POU6F1	0.487562	FALSE
sc_242602	chr12	51208076	51208287	211	Promoter	-384	POU6F1	0.530806	FALSE
sc_242603	chr12	51208328	51208913	585	Promoter	-636	POU6F1	0.463248	FALSE
sc_242604	chr12	51210445	51211815	1370	Intron	-2753	POU6F1	0.493431	TRUE
sc_242605	chr12	51216270	51216471	201	Intron	1196	POU6F1	0.368159	FALSE
sc_242606	chr12	51216963	51218965	2002	Promoter	0	POU6F1	0.625874	TRUE
sc_242607	chr12	51225022	51225229	207	Distal	-7330	POU6F1	0.444444	FALSE
sc_242608	chr12	51225253	51225750	497	Distal	-7561	POU6F1	0.426559	FALSE
sc_242609	chr12	51225803	51226197	394	Distal	-8111	POU6F1	0.36802	FALSE
sc_242610	chr12	51238142	51239790	1648	Promoter	0	DAZAP2	0.575243	FALSE
sc_242611	chr12	51242909	51243263	354	3' UTR	3615	DAZAP2	0.480226	FALSE
sc_242612	chr12	51246230	51246591	361	3' UTR	6936	DAZAP2	0.481994	FALSE
sc_242613	chr12	51246598	51246799	201	3' UTR	7304	DAZAP2	0.507463	TRUE
sc_242614	chr12	51269596	51269861	265	Promoter	51	SMAGP	0.679245	TRUE
sc_242615	chr12	51269876	51270899	1023	Promoter	0	SMAGP	0.69306	TRUE
sc_242616	chr12	51270959	51271251	292	Promoter	-70	SMAGP	0.431507	FALSE
sc_242617	chr12	51291726	51291927	201	Exon	5441	BIN2	0.606965	FALSE
sc_242618	chr12	51291963	51292164	201	Exon	5204	BIN2	0.59204	FALSE
sc_242619	chr12	51292202	51292403	201	Exon	4965	BIN2	0.457711	FALSE
sc_242620	chr12	51300805	51301006	201	Intron	-3433	BIN2	0.457711	FALSE
sc_242621	chr12	51301023	51301224	201	Intron	-3651	BIN2	0.542289	FALSE
sc_242622	chr12	51318900	51319101	201	Intron	4984	BIN2	0.482587	FALSE
sc_242623	chr12	51323664	51324498	834	Promoter	0	BIN2	0.658273	FALSE
sc_242624	chr12	51326682	51327321	639	Distal	-2015	BIN2	0.458529	FALSE
sc_242625	chr12	51341038	51341740	702	Exon	4939	CELA1	0.478632	TRUE
sc_242626	chr12	51351583	51352447	864	3' UTR	-4905	CELA1	0.505787	TRUE
sc_242627	chr12	51360427	51360646	219	Promoter	-202	GALNT6	0.515982	FALSE
sc_242628	chr12	51361707	51361949	242	Intron	-1482	GALNT6	0.541322	FALSE
sc_242629	chr12	51361974	51362723	749	Intron	-1749	GALNT6	0.552737	FALSE
sc_242630	chr12	51368784	51369492	708	Intron	-8559	GALNT6	0.583333	FALSE
sc_242631	chr12	51371306	51372231	925	Intron	7550	GALNT6	0.478919	FALSE
sc_242632	chr12	51377168	51377970	802	Exon	1811	GALNT6	0.529925	TRUE
sc_242633	chr12	51387886	51388511	625	Intron	2788	GALNT6	0.5136	FALSE
sc_242634	chr12	51388545	51388925	380	Intron	2374	GALNT6	0.465789	FALSE
sc_242635	chr12	51388935	51389149	214	Intron	2150	GALNT6	0.476636	FALSE
sc_242636	chr12	51390606	51391530	924	Promoter	0	GALNT6	0.588745	TRUE
sc_242637	chr12	51391574	51391821	247	Promoter	0	GALNT6	0.777328	FALSE
sc_242638	chr12	51391863	51392091	228	Promoter	0	GALNT6	0.657895	FALSE
sc_242639	chr12	51398582	51398897	315	Intron	-4266	SLC4A8	0.438095	FALSE
sc_242640	chr12	51403587	51404135	548	Promoter	425	SLC4A8	0.490876	FALSE
sc_242641	chr12	51404193	51404573	380	Intron	1031	SLC4A8	0.481579	FALSE
sc_242642	chr12	51419516	51419717	201	Promoter	-383	SLC4A8	0.472637	TRUE
sc_242643	chr12	51419729	51420039	310	Promoter	-61	SLC4A8	0.454839	FALSE
sc_242644	chr12	51421106	51421619	513	Intron	1007	SLC4A8	0.493177	TRUE
sc_242645	chr12	51424203	51425370	1167	Promoter	0	SLC4A8	0.611825	TRUE
sc_242646	chr12	51425424	51425625	201	Promoter	308	SLC4A8	0.512438	FALSE
sc_242647	chr12	51430494	51430695	201	Intron	5378	SLC4A8	0.437811	FALSE
sc_242648	chr12	51431090	51431291	201	Intron	5974	SLC4A8	0.393035	FALSE
sc_242649	chr12	51433006	51433207	201	Intron	-7501	SLC4A8	0.477612	FALSE
sc_242650	chr12	51441335	51442931	1596	Promoter	628	SLC4A8	0.453008	FALSE
sc_242651	chr12	51448510	51448711	201	Intron	-2117	SLC4A8	0.542289	TRUE
sc_242652	chr12	51448717	51449009	292	Intron	-1819	SLC4A8	0.465753	FALSE
sc_242653	chr12	51449407	51449608	201	Intron	-1220	SLC4A8	0.442786	FALSE
sc_242654	chr12	51449680	51449881	201	Promoter	-947	SLC4A8	0.477612	FALSE
sc_242655	chr12	51450061	51450262	201	Promoter	-566	SLC4A8	0.373134	FALSE
sc_242656	chr12	51450409	51450610	201	Promoter	-218	SLC4A8	0.412935	FALSE
sc_242657	chr12	51460201	51460604	403	Promoter	-614	SLC4A8	0.409429	FALSE
sc_242658	chr12	51460623	51460847	224	Promoter	-371	SLC4A8	0.424107	FALSE
sc_242659	chr12	51467200	51467401	201	Exon	-1668	SLC4A8	0.437811	FALSE
sc_242660	chr12	51467451	51467652	201	Intron	-1417	SLC4A8	0.487562	FALSE
sc_242661	chr12	51486546	51486747	201	Intron	-7604	SLC4A8	0.457711	FALSE
sc_242662	chr12	51496949	51497230	281	Exon	2077	SLC4A8	0.423488	FALSE
sc_242663	chr12	51505077	51505297	220	Intron	3250	SLC4A8	0.427273	FALSE
sc_242664	chr12	51505299	51505688	389	Intron	3472	SLC4A8	0.467866	FALSE
sc_242665	chr12	51506442	51506643	201	Intron	4615	SLC4A8	0.487562	FALSE
sc_242666	chr12	51506922	51507725	803	3' UTR	5095	SLC4A8	0.420922	TRUE
sc_242667	chr12	51517351	51517717	366	Distal	15524	SLC4A8	0.489071	FALSE
sc_242668	chr12	51520434	51520971	537	Distal	18607	SLC4A8	0.553073	FALSE
sc_242669	chr12	51524311	51524702	391	Distal	22484	SLC4A8	0.544757	FALSE
sc_242670	chr12	51531705	51532427	722	Distal	29878	SLC4A8	0.524931	TRUE
sc_242671	chr12	51534358	51534723	365	Distal	32531	SLC4A8	0.509589	FALSE
sc_242672	chr12	51534731	51534932	201	Distal	32904	SLC4A8	0.567164	FALSE
sc_242673	chr12	51552042	51552391	349	Distal	-37875	SCN8A	0.381089	FALSE
sc_242674	chr12	51589856	51590143	287	Promoter	-123	SCN8A	0.38676	FALSE
sc_242675	chr12	51590144	51592002	1858	Promoter	0	SCN8A	0.669537	TRUE
sc_242676	chr12	51592010	51592211	201	Promoter	775	SCN8A	0.606965	FALSE
sc_242677	chr12	51592348	51592729	381	Intron	1113	SCN8A	0.48294	FALSE
sc_242678	chr12	51601250	51601581	331	Intron	10015	SCN8A	0.347432	FALSE
sc_242679	chr12	51631435	51631636	201	Intron	-31182	SCN8A	0.432836	FALSE
sc_242680	chr12	51631647	51632002	355	Intron	-30816	SCN8A	0.450704	FALSE
sc_242681	chr12	51647455	51647679	224	Intron	-15139	SCN8A	0.433036	FALSE
sc_242682	chr12	51647682	51648338	656	Intron	-14480	SCN8A	0.460366	FALSE
sc_242683	chr12	51677638	51677934	296	Intron	-8489	SCN8A	0.378378	FALSE
sc_242684	chr12	51677934	51678140	206	Intron	-8283	SCN8A	0.393204	FALSE
sc_242685	chr12	51678145	51678389	244	Intron	-8034	SCN8A	0.467213	TRUE
sc_242686	chr12	51678428	51678629	201	Intron	-7794	SCN8A	0.432836	FALSE
sc_242687	chr12	51681384	51681585	201	Intron	-4838	SCN8A	0.442786	FALSE
sc_242688	chr12	51681588	51681789	201	Intron	-4634	SCN8A	0.427861	FALSE
sc_242689	chr12	51683683	51684104	421	Intron	-2319	SCN8A	0.370546	FALSE
sc_242690	chr12	51690802	51691018	216	Intron	4380	SCN8A	0.407407	FALSE
sc_242691	chr12	51691037	51691394	357	Intron	4615	SCN8A	0.417367	FALSE
sc_242692	chr12	51694459	51694836	377	Intron	8037	SCN8A	0.416446	FALSE
sc_242693	chr12	51714854	51715055	201	Intron	28432	SCN8A	0.422886	FALSE
sc_242694	chr12	51721365	51722128	763	Exon	34943	SCN8A	0.59633	FALSE
sc_242695	chr12	51722230	51723080	850	Intron	35808	SCN8A	0.407059	FALSE
sc_242696	chr12	51746182	51746755	573	Intron	-22217	SCN8A	0.431065	FALSE
sc_242697	chr12	51746777	51746978	201	Intron	-21994	SCN8A	0.402985	FALSE
sc_242698	chr12	51749099	51749300	201	Intron	-19672	SCN8A	0.41791	FALSE
sc_242699	chr12	51749328	51749846	518	Intron	-19126	SCN8A	0.411197	FALSE
sc_242700	chr12	51751430	51752849	1419	Exon	-16123	SCN8A	0.418605	FALSE
sc_242701	chr12	51753203	51753404	201	Intron	-15568	SCN8A	0.41791	FALSE
sc_242702	chr12	51756486	51756687	201	Intron	-12285	SCN8A	0.567164	FALSE
sc_242703	chr12	51771256	51771626	370	Intron	2285	SCN8A	0.427027	FALSE
sc_242704	chr12	51773439	51773762	323	Promoter	-478	SCN8A	0.390093	FALSE
sc_242705	chr12	51779387	51779738	351	Intron	5148	SCN8A	0.470085	FALSE
sc_242706	chr12	51779761	51780368	607	Exon	5522	SCN8A	0.431631	FALSE
sc_242707	chr12	51796582	51796899	317	Intron	22343	SCN8A	0.501577	FALSE
sc_242708	chr12	51801119	51801416	297	Intron	26880	SCN8A	0.464646	FALSE
sc_242709	chr12	51813903	51815228	1325	Distal	39664	SCN8A	0.709434	FALSE
sc_242710	chr12	51817088	51817289	201	Distal	42849	SCN8A	0.562189	FALSE
sc_242711	chr12	51819871	51821549	1678	Exon	45632	SCN8A	0.700834	TRUE
sc_242712	chr12	51823775	51824271	496	Exon	49536	SCN8A	0.497984	TRUE
sc_242713	chr12	51826114	51826315	201	Intron	51875	SCN8A	0.517413	FALSE
sc_242714	chr12	51827963	51828164	201	Intron	53724	SCN8A	0.547264	FALSE
sc_242715	chr12	51828197	51828398	201	Exon	53958	SCN8A	0.517413	FALSE
sc_242716	chr12	51844470	51845004	534	Distal	-42956	ANKRD33	0.505618	FALSE
sc_242717	chr12	51846691	51846897	206	Distal	-41063	ANKRD33	0.606796	FALSE
sc_242718	chr12	51846930	51848218	1288	Distal	-39742	ANKRD33	0.680901	FALSE
sc_242719	chr12	51863742	51864470	728	Distal	-23490	ANKRD33	0.644231	FALSE
sc_242720	chr12	51864471	51864691	220	Distal	-23269	ANKRD33	0.595455	FALSE
sc_242721	chr12	51864712	51865047	335	Distal	-22913	ANKRD33	0.573134	FALSE
sc_242722	chr12	51868829	51869200	371	Distal	-18760	ANKRD33	0.673854	FALSE
sc_242723	chr12	51869286	51869487	201	Distal	-18473	ANKRD33	0.766169	FALSE
sc_242724	chr12	51869806	51870007	201	Distal	-17953	ANKRD33	0.616915	FALSE
sc_242725	chr12	51870037	51870238	201	Distal	-17722	ANKRD33	0.522388	FALSE
sc_242726	chr12	51870249	51870450	201	Distal	-17510	ANKRD33	0.527363	FALSE
sc_242727	chr12	51871187	51871586	399	Distal	-16374	ANKRD33	0.558897	TRUE
sc_242728	chr12	51875110	51875567	457	Distal	-12393	ANKRD33	0.527352	TRUE
sc_242729	chr12	51885583	51886320	737	Distal	-1640	ANKRD33	0.476255	FALSE
sc_242730	chr12	51889621	51889940	319	Promoter	-600	ANKRD33	0.539185	FALSE
sc_242731	chr12	51894800	51895628	828	Distal	4261	ANKRD33	0.545894	TRUE
sc_242732	chr12	51904970	51905258	288	Distal	-1650	ACVRL1	0.46875	FALSE
sc_242733	chr12	51905984	51906185	201	Promoter	-723	ACVRL1	0.512438	FALSE
sc_242734	chr12	51911305	51911506	201	Promoter	-823	ACVRL1	0.522388	FALSE
sc_242735	chr12	51911506	51911707	201	Promoter	-622	ACVRL1	0.567164	FALSE
sc_242736	chr12	51912087	51912447	360	Promoter	0	ACVRL1	0.588889	FALSE
sc_242737	chr12	51912488	51912689	201	Promoter	118	ACVRL1	0.562189	FALSE
sc_242738	chr12	51922529	51923065	536	3' UTR	6817	ACVRL1	0.531716	TRUE
sc_242739	chr12	51923085	51923454	369	3' UTR	7373	ACVRL1	0.571816	FALSE
sc_242740	chr12	51923461	51923720	259	Distal	7749	ACVRL1	0.683398	TRUE
sc_242741	chr12	51924695	51925608	913	Distal	8983	ACVRL1	0.506024	FALSE
sc_242742	chr12	51951016	51951743	727	Promoter	0	ACVR1B	0.668501	TRUE
sc_242743	chr12	51951743	51952164	421	Promoter	0	ACVR1B	0.729216	FALSE
sc_242744	chr12	51952377	51952578	201	Promoter	634	ACVR1B	0.562189	FALSE
sc_242745	chr12	51958511	51958886	375	Intron	5132	ACVR1B	0.544	FALSE
sc_242746	chr12	51972078	51972279	201	Intron	-11756	ACVR1B	0.383085	FALSE
sc_242747	chr12	51972735	51973266	531	Intron	-10769	ACVR1B	0.453861	FALSE
sc_242748	chr12	51974362	51974563	201	Intron	-9472	ACVR1B	0.457711	FALSE
sc_242749	chr12	51974758	51975146	388	Intron	-8889	ACVR1B	0.453608	FALSE
sc_242750	chr12	51975167	51975503	336	5' UTR	-8532	ACVR1B	0.535714	FALSE
sc_242751	chr12	51980128	51980340	212	Intron	-3695	ACVR1B	0.415094	FALSE
sc_242752	chr12	51980353	51980834	481	Intron	-3201	ACVR1B	0.465696	TRUE
sc_242753	chr12	51985103	51985304	201	Exon	1069	ACVR1B	0.432836	FALSE
sc_242754	chr12	51985304	51985627	323	Exon	1270	ACVR1B	0.50774	FALSE
sc_242755	chr12	51992942	51993637	695	Intron	8908	ACVR1B	0.469065	TRUE
sc_242756	chr12	51997589	51997790	201	Distal	-9150	GRASP	0.532338	TRUE
sc_242757	chr12	52004091	52004774	683	Distal	-2166	GRASP	0.531479	TRUE
sc_242758	chr12	52005829	52006057	228	Promoter	-883	GRASP	0.627193	TRUE
sc_242759	chr12	52006135	52007052	917	Promoter	0	GRASP	0.676118	TRUE
sc_242760	chr12	52007212	52007779	567	Promoter	273	GRASP	0.714286	FALSE
sc_242761	chr12	52009273	52009583	310	Promoter	86	GRASP	0.6	FALSE
sc_242762	chr12	52009949	52010985	1036	Promoter	0	GRASP	0.574324	FALSE
sc_242763	chr12	52011412	52011613	201	Promoter	339	GRASP	0.472637	FALSE
sc_242764	chr12	52015816	52016017	201	3' UTR	2138	GRASP	0.522388	FALSE
sc_242765	chr12	52016805	52017006	201	Distal	3127	GRASP	0.537313	FALSE
sc_242766	chr12	52017195	52017396	201	Distal	3517	GRASP	0.452736	FALSE
sc_242767	chr12	52017425	52017626	201	Distal	3747	GRASP	0.472637	FALSE
sc_242768	chr12	52018400	52018601	201	Distal	-4231	NR4A1	0.482587	FALSE
sc_242769	chr12	52018928	52019463	535	Distal	-3369	NR4A1	0.601869	FALSE
sc_242770	chr12	52020580	52020781	201	Distal	-2051	NR4A1	0.626866	FALSE
sc_242771	chr12	52020835	52021052	217	Distal	-1780	NR4A1	0.608295	TRUE
sc_242772	chr12	52022931	52023151	220	Promoter	100	NR4A1	0.659091	FALSE
sc_242773	chr12	52023155	52024188	1033	Promoter	324	NR4A1	0.700871	TRUE
sc_242774	chr12	52024832	52025125	293	Intron	2001	NR4A1	0.539249	FALSE
sc_242775	chr12	52025239	52026183	944	Intron	2408	NR4A1	0.576271	TRUE
sc_242776	chr12	52029747	52030193	446	Intron	6916	NR4A1	0.578475	FALSE
sc_242777	chr12	52032317	52033654	1337	Intron	-3523	NR4A1	0.535527	FALSE
sc_242778	chr12	52036840	52037250	410	Promoter	0	NR4A1	0.746341	FALSE
sc_242779	chr12	52037261	52037620	359	Promoter	20	NR4A1	0.766017	FALSE
sc_242780	chr12	52037666	52037867	201	Promoter	0	NR4A1	0.661692	FALSE
sc_242781	chr12	52038514	52038809	295	Promoter	800	NR4A1	0.488136	FALSE
sc_242782	chr12	52038822	52039023	201	Intron	1108	NR4A1	0.59204	FALSE
sc_242783	chr12	52041732	52041941	209	Promoter	0	NR4A1	0.607656	TRUE
sc_242784	chr12	52043627	52043828	201	Promoter	0	NR4A1	0.636816	FALSE
sc_242785	chr12	52043925	52044717	792	Promoter	87	NR4A1	0.561869	FALSE
sc_242786	chr12	52045487	52045833	346	Exon	1649	NR4A1	0.572254	FALSE
sc_242787	chr12	52045884	52046085	201	Intron	2046	NR4A1	0.646766	FALSE
sc_242788	chr12	52046120	52046321	201	Intron	2282	NR4A1	0.587065	FALSE
sc_242789	chr12	52050554	52051528	974	Promoter	0	NR4A1	0.694045	FALSE
sc_242790	chr12	52051537	52052100	563	Promoter	75	NR4A1	0.596803	FALSE
sc_242791	chr12	52052288	52052623	335	Promoter	-795	NR4A1	0.558209	FALSE
sc_242792	chr12	52055562	52056212	650	Promoter	0	NR4A1	0.603077	FALSE
sc_242793	chr12	52056337	52056566	229	Promoter	-38	NR4A1	0.624454	FALSE
sc_242794	chr12	52058595	52058940	345	Exon	1907	NR4A1	0.646377	FALSE
sc_242795	chr12	52059201	52059402	201	3' UTR	2513	NR4A1	0.537313	FALSE
sc_242796	chr12	52059522	52059723	201	Distal	2834	NR4A1	0.482587	FALSE
sc_242797	chr12	52059834	52060154	320	Distal	3146	NR4A1	0.490625	FALSE
sc_242798	chr12	52061535	52063301	1766	Distal	4847	NR4A1	0.609287	TRUE
sc_242799	chr12	52063317	52063533	216	Distal	-5713	ATG101	0.648148	FALSE
sc_242800	chr12	52064209	52064619	410	Distal	-4627	ATG101	0.626829	FALSE
sc_242801	chr12	52068954	52070477	1523	Promoter	0	ATG101	0.584373	TRUE
sc_242802	chr12	52070630	52070831	201	Promoter	611	ATG101	0.532338	FALSE
sc_242803	chr12	52073695	52073896	201	Exon	3676	ATG101	0.577114	FALSE
sc_242804	chr12	52073964	52074165	201	Intron	3945	ATG101	0.567164	FALSE
sc_242805	chr12	52082500	52083733	1233	Distal	-1011	OR7E47P	0.579075	TRUE
sc_242806	chr12	52086760	52086961	201	Intron	2017	OR7E47P	0.522388	FALSE
sc_242807	chr12	52087119	52087689	570	Exon	2376	OR7E47P	0.585965	TRUE
sc_242808	chr12	52088439	52088654	215	Intron	3696	OR7E47P	0.604651	FALSE
sc_242809	chr12	52104200	52104734	534	Exon	19457	OR7E47P	0.533708	FALSE
sc_242810	chr12	52104778	52104979	201	Distal	20035	OR7E47P	0.39801	FALSE
sc_242811	chr12	52105045	52105246	201	Distal	20302	OR7E47P	0.547264	FALSE
sc_242812	chr12	52116569	52116856	287	Distal	31826	OR7E47P	0.480836	TRUE
sc_242813	chr12	52121690	52122164	474	Distal	36947	OR7E47P	0.584388	TRUE
sc_242814	chr12	52132463	52132664	201	Distal	47720	OR7E47P	0.477612	FALSE
sc_242815	chr12	52132683	52132996	313	Distal	47940	OR7E47P	0.476038	FALSE
sc_242816	chr12	52133001	52133202	201	Distal	48258	OR7E47P	0.477612	FALSE
sc_242817	chr12	52139595	52139796	201	Distal	45953	KRT80	0.552239	TRUE
sc_242818	chr12	52147366	52147588	222	Distal	38161	KRT80	0.671171	FALSE
sc_242819	chr12	52152112	52152383	271	Distal	33366	KRT80	0.719557	TRUE
sc_242820	chr12	52156358	52156559	201	Distal	29190	KRT80	0.507463	FALSE
sc_242821	chr12	52156801	52157444	643	Distal	28305	KRT80	0.600311	TRUE
sc_242822	chr12	52163754	52164416	662	Distal	21333	KRT80	0.587613	TRUE
sc_242823	chr12	52175077	52175385	308	Intron	10364	KRT80	0.454545	FALSE
sc_242824	chr12	52175423	52175955	532	Intron	9794	KRT80	0.584586	TRUE
sc_242825	chr12	52183310	52183901	591	Intron	1848	KRT80	0.57868	FALSE
sc_242826	chr12	52183905	52184115	210	Intron	1634	KRT80	0.614286	FALSE
sc_242827	chr12	52192069	52192927	858	Promoter	-70	KRT80	0.551282	FALSE
sc_242828	chr12	52197794	52198268	474	Distal	-5795	KRT80	0.529536	FALSE
sc_242829	chr12	52198515	52198820	305	Distal	-6516	KRT80	0.609836	FALSE
sc_242830	chr12	52198830	52199031	201	Distal	-6831	KRT80	0.587065	FALSE
sc_242831	chr12	52202336	52202558	222	Distal	5844	C12orf80	0.621622	FALSE
sc_242832	chr12	52202569	52203495	926	Distal	4907	C12orf80	0.575594	FALSE
sc_242833	chr12	52203498	52203703	205	Distal	4699	C12orf80	0.629268	FALSE
sc_242834	chr12	52206045	52206680	635	Exon	1722	C12orf80	0.530709	FALSE
sc_242835	chr12	52206693	52206894	201	Intron	1508	C12orf80	0.621891	FALSE
sc_242836	chr12	52213314	52214025	711	Intron	2385	LINC00592	0.575246	TRUE
sc_242837	chr12	52216615	52216831	216	Intron	5686	LINC00592	0.467593	FALSE
sc_242838	chr12	52216833	52217061	228	Intron	5904	LINC00592	0.504386	FALSE
sc_242839	chr12	52217265	52217466	201	Intron	6336	LINC00592	0.616915	FALSE
sc_242840	chr12	52221478	52221679	201	Intron	10549	LINC00592	0.353234	FALSE
sc_242841	chr12	52221703	52222496	793	Exon	-10618	KRT7	0.48802	FALSE
sc_242842	chr12	52244100	52244412	312	Promoter	0	KRT7	0.580128	FALSE
sc_242843	chr12	52247121	52247730	609	Promoter	0	KRT7	0.515599	FALSE
sc_242844	chr12	52248697	52249669	972	Promoter	0	KRT86	0.588477	FALSE
sc_242845	chr12	52259598	52260176	578	Intron	10299	KRT86	0.487889	TRUE
sc_242846	chr12	52260237	52260794	557	Intron	10938	KRT86	0.454219	FALSE
sc_242847	chr12	52260815	52261681	866	Intron	11516	KRT86	0.469977	FALSE
sc_242848	chr12	52264461	52264974	513	Intron	-9701	KRT86	0.419103	FALSE
sc_242849	chr12	52267296	52268483	1187	Intron	-6192	KRT86	0.506318	FALSE
sc_242850	chr12	52278629	52279852	1223	Exon	3955	KRT86	0.568275	TRUE
sc_242851	chr12	52293782	52294418	636	Intron	-2249	KRT81	0.435535	FALSE
sc_242852	chr12	52307488	52307689	201	Intron	5624	KRT86	0.522388	FALSE
sc_242853	chr12	52307905	52309155	1250	3' UTR	6041	KRT86	0.6208	FALSE
sc_242854	chr12	52311279	52311480	201	Distal	9415	KRT86	0.552239	FALSE
sc_242855	chr12	52315865	52316066	201	Exon	5332	KRT83	0.641791	TRUE
sc_242856	chr12	52321142	52321905	763	Promoter	0	KRT83	0.593709	FALSE
sc_242857	chr12	52327321	52328075	754	Distal	-5924	KRT83	0.551724	TRUE
sc_242858	chr12	52346540	52347250	710	Distal	17372	KRT85	0.526761	FALSE
sc_242859	chr12	52351205	52351554	349	Distal	13068	KRT85	0.52149	FALSE
sc_242860	chr12	52370907	52372022	1115	Distal	-3427	KRT85	0.526457	FALSE
sc_242861	chr12	52372394	52373092	698	Distal	-4914	KRT85	0.479943	TRUE
sc_242862	chr12	52380262	52380776	514	Exon	4876	KRT84	0.585603	TRUE
sc_242863	chr12	52387894	52388095	201	Intron	-2243	KRT84	0.497512	FALSE
sc_242864	chr12	52389011	52389212	201	Intron	-3360	KRT84	0.452736	FALSE
sc_242865	chr12	52389283	52390173	890	Intron	-3632	KRT84	0.539326	FALSE
sc_242866	chr12	52390838	52392004	1166	Intron	-5187	KRT84	0.589194	TRUE
sc_242867	chr12	52417156	52417357	201	Intron	-10802	KRT82	0.457711	FALSE
sc_242868	chr12	52423716	52423972	256	Intron	10553	KRT75	0.628906	FALSE
sc_242869	chr12	52435979	52436413	434	Distal	-1455	KRT75	0.497696	FALSE
sc_242870	chr12	52440886	52441087	201	Distal	-6362	KRT75	0.482587	FALSE
sc_242871	chr12	52441102	52441521	419	Distal	-6578	KRT75	0.463007	FALSE
sc_242872	chr12	52452261	52452462	201	Promoter	-136	KRT6B	0.412935	FALSE
sc_242873	chr12	52452508	52452709	201	Promoter	-383	KRT6B	0.383085	FALSE
sc_242874	chr12	52454385	52454593	208	Distal	-2260	KRT6B	0.432692	FALSE
sc_242875	chr12	52454686	52455017	331	Distal	-2561	KRT6B	0.401813	FALSE
sc_242876	chr12	52493898	52494342	444	Promoter	-642	KRT6A	0.387387	FALSE
sc_242877	chr12	52494360	52494615	255	Distal	-1104	KRT6A	0.470588	FALSE
sc_242878	chr12	52494616	52494879	263	Distal	-1360	KRT6A	0.51711	FALSE
sc_242879	chr12	52495256	52495457	201	Distal	-2000	KRT6A	0.452736	FALSE
sc_242880	chr12	52495467	52495679	212	Distal	-2211	KRT6A	0.566038	FALSE
sc_242881	chr12	52495817	52496036	219	Distal	-2561	KRT6A	0.351598	FALSE
sc_242882	chr12	52506956	52507622	666	Distal	8574	KRT5	0.454955	TRUE
sc_242883	chr12	52515883	52516225	342	Promoter	0	KRT5	0.412281	FALSE
sc_242884	chr12	52517928	52518151	223	Promoter	0	KRT5	0.529148	FALSE
sc_242885	chr12	52518197	52518546	349	Promoter	-246	KRT5	0.412607	FALSE
sc_242886	chr12	52518570	52518771	201	Promoter	346	KRT5	0.542289	FALSE
sc_242887	chr12	52521395	52521677	282	Promoter	-709	KRT5	0.542553	FALSE
sc_242888	chr12	52521707	52523193	1486	Distal	-1021	KRT5	0.565276	TRUE
sc_242889	chr12	52525049	52525277	228	Distal	-4363	KRT5	0.513158	FALSE
sc_242890	chr12	52525308	52525509	201	Distal	-4622	KRT5	0.60199	FALSE
sc_242891	chr12	52528420	52529256	836	Distal	-7734	KRT5	0.575359	FALSE
sc_242892	chr12	52531481	52531874	393	Distal	-10795	KRT5	0.569975	FALSE
sc_242893	chr12	52532029	52532230	201	Distal	-11343	KRT5	0.542289	FALSE
sc_242894	chr12	52533891	52534092	201	Distal	-13205	KRT5	0.597015	FALSE
sc_242895	chr12	52534131	52534332	201	Distal	-13445	KRT5	0.577114	FALSE
sc_242896	chr12	52538690	52539524	834	Distal	13623	KRT71	0.502398	FALSE
sc_242897	chr12	52539568	52539769	201	Distal	13378	KRT71	0.567164	FALSE
sc_242898	chr12	52543777	52543978	201	3' UTR	9169	KRT71	0.427861	FALSE
sc_242899	chr12	52544045	52545035	990	3' UTR	8112	KRT71	0.591919	FALSE
sc_242900	chr12	52552107	52552595	488	Promoter	552	KRT71	0.545082	TRUE
sc_242901	chr12	52558339	52558540	201	Distal	-5193	KRT71	0.512438	FALSE
sc_242902	chr12	52558546	52559124	578	Distal	-5400	KRT71	0.579585	FALSE
sc_242903	chr12	52559176	52559377	201	Distal	-6030	KRT71	0.59204	FALSE
sc_242904	chr12	52568229	52568439	210	Promoter	71	KRT74	0.604762	FALSE
sc_242905	chr12	52568470	52568853	383	Promoter	0	KRT74	0.480418	FALSE
sc_242906	chr12	52573575	52573776	201	Promoter	40	KRT74	0.577114	FALSE
sc_242907	chr12	52573832	52574033	201	Promoter	-8	KRT74	0.537313	FALSE
sc_242908	chr12	52578581	52578782	201	Distal	-4757	KRT74	0.542289	FALSE
sc_242909	chr12	52582858	52583331	473	Distal	-9034	KRT74	0.572939	FALSE
sc_242910	chr12	52583358	52583559	201	Distal	-9534	KRT74	0.447761	FALSE
sc_242911	chr12	52633887	52634846	959	Distal	-15329	KRT73	0.511992	FALSE
sc_242912	chr12	52649284	52649485	201	Intron	1187	KRT2	0.517413	FALSE
sc_242913	chr12	52649489	52649867	378	Promoter	805	KRT2	0.44709	FALSE
sc_242914	chr12	52653868	52654428	560	Distal	-1705	KRT2	0.378571	FALSE
sc_242915	chr12	52659106	52659307	201	Distal	-6943	KRT2	0.562189	FALSE
sc_242916	chr12	52672958	52673159	201	Distal	4358	KRT1	0.427861	FALSE
sc_242917	chr12	52673164	52673376	212	Distal	4141	KRT1	0.485849	FALSE
sc_242918	chr12	52673435	52673651	216	Distal	3866	KRT1	0.509259	TRUE
sc_242919	chr12	52682112	52682672	560	Distal	-1706	KRT1	0.478571	FALSE
sc_242920	chr12	52682791	52683198	407	Distal	-2385	KRT1	0.464373	FALSE
sc_242921	chr12	52683213	52683575	362	Distal	-2807	KRT1	0.433702	TRUE
sc_242922	chr12	52683629	52683985	356	Distal	-3223	KRT1	0.533708	FALSE
sc_242923	chr12	52685816	52686017	201	Distal	-5410	KRT1	0.467662	FALSE
sc_242924	chr12	52690820	52691021	201	3' UTR	4331	KRT77	0.557214	FALSE
sc_242925	chr12	52691025	52691438	413	3' UTR	3914	KRT77	0.64891	FALSE
sc_242926	chr12	52699029	52699230	201	Intron	-3678	KRT77	0.477612	FALSE
sc_242927	chr12	52706091	52706389	298	Distal	-2629	KRT77	0.439597	FALSE
sc_242928	chr12	52706430	52706631	201	Distal	-2968	KRT77	0.517413	FALSE
sc_242929	chr12	52741454	52741655	201	Distal	35690	KRT76	0.517413	FALSE
sc_242930	chr12	52749895	52750096	201	Distal	27249	KRT76	0.502488	FALSE
sc_242931	chr12	52777015	52777216	201	Promoter	129	KRT76	0.661692	FALSE
sc_242932	chr12	52777235	52777436	201	Promoter	0	KRT76	0.477612	FALSE
sc_242933	chr12	52800665	52800866	201	Distal	-4549	KRT3	0.462687	FALSE
sc_242934	chr12	52807106	52807410	304	3' UTR	3517	KRT4	0.549342	FALSE
sc_242935	chr12	52837236	52837437	201	Distal	2377	KRT78	0.512438	FALSE
sc_242936	chr12	52837503	52837832	329	3' UTR	1982	KRT78	0.477204	FALSE
sc_242937	chr12	52865202	52865654	452	Distal	-16111	KRT78	0.54646	FALSE
sc_242938	chr12	52867366	52867592	226	Distal	-18275	KRT78	0.504425	FALSE
sc_242939	chr12	52867687	52868162	475	Distal	-18596	KRT78	0.623158	FALSE
sc_242940	chr12	52870308	52870804	496	Distal	-21217	KRT78	0.610887	TRUE
sc_242941	chr12	52874164	52874588	424	Distal	-25073	KRT78	0.724057	FALSE
sc_242942	chr12	52878723	52878966	243	Distal	22901	KRT8	0.572016	FALSE
sc_242943	chr12	52879160	52880259	1099	Distal	21608	KRT8	0.631483	TRUE
sc_242944	chr12	52884674	52885142	468	Distal	16725	KRT8	0.491453	TRUE
sc_242945	chr12	52903203	52903746	543	Promoter	0	KRT8	0.585635	FALSE
sc_242946	chr12	52903764	52904085	321	Promoter	-117	KRT8	0.71028	FALSE
sc_242947	chr12	52907805	52908006	201	Promoter	-746	KRT8	0.577114	FALSE
sc_242948	chr12	52908186	52908387	201	Intron	-1127	KRT8	0.467662	FALSE
sc_242949	chr12	52948927	52949271	344	Promoter	0	KRT18	0.741279	FALSE
sc_242950	chr12	52970245	52970714	469	Distal	18504	KRT18	0.550107	FALSE
sc_242951	chr12	52976281	52976567	286	Distal	24540	KRT18	0.534965	TRUE
sc_242952	chr12	52976635	52976836	201	Distal	24894	KRT18	0.537313	TRUE
sc_242953	chr12	52980644	52981420	776	Distal	-24738	EIF4B	0.516753	TRUE
sc_242954	chr12	53005488	53007332	1844	Promoter	0	EIF4B	0.583514	FALSE
sc_242955	chr12	53025955	53026156	201	Intron	7096	EIF4B	0.507463	FALSE
sc_242956	chr12	53026192	53026393	201	Intron	7333	EIF4B	0.358209	FALSE
sc_242957	chr12	53028416	53028617	201	Intron	-6029	EIF4B	0.527363	FALSE
sc_242958	chr12	53033594	53034289	695	Promoter	-357	EIF4B	0.457554	FALSE
sc_242959	chr12	53038649	53039214	565	Promoter	924	EIF4B	0.442478	TRUE
sc_242960	chr12	53044268	53044495	227	Exon	1508	LOC283335	0.599119	FALSE
sc_242961	chr12	53046653	53047995	1342	Promoter	0	LOC283335	0.731744	TRUE
sc_242962	chr12	53048030	53048731	701	Promoter	-218	TNS2	0.617689	TRUE
sc_242963	chr12	53050814	53051156	342	Promoter	629	TNS2	0.576023	TRUE
sc_242964	chr12	53051174	53051682	508	Promoter	989	TNS2	0.572835	FALSE
sc_242965	chr12	53052558	53054896	2338	Promoter	0	TNS2	0.610351	TRUE
sc_242966	chr12	53064147	53064348	201	3' UTR	1248	TNS2	0.577114	FALSE
sc_242967	chr12	53065781	53066440	659	Promoter	0	SPRYD3	0.588771	TRUE
sc_242968	chr12	53066449	53066650	201	Promoter	-91	SPRYD3	0.58209	FALSE
sc_242969	chr12	53071730	53071931	201	Intron	3813	SPRYD3	0.487562	FALSE
sc_242970	chr12	53071942	53072432	490	Intron	3312	SPRYD3	0.536735	TRUE
sc_242971	chr12	53072447	53072648	201	Intron	3096	SPRYD3	0.517413	TRUE
sc_242972	chr12	53072695	53073398	703	3' UTR	2346	SPRYD3	0.506401	FALSE
sc_242973	chr12	53078541	53080224	1683	Promoter	0	SPRYD3	0.584076	FALSE
sc_242974	chr12	53080776	53080977	201	Distal	-1357	SPRYD3	0.452736	FALSE
sc_242975	chr12	53093804	53094005	201	Distal	-3431	IGFBP6	0.482587	FALSE
sc_242976	chr12	53094028	53094229	201	Distal	-3207	IGFBP6	0.447761	FALSE
sc_242977	chr12	53094229	53094430	201	Distal	-3006	IGFBP6	0.517413	FALSE
sc_242978	chr12	53097278	53098607	1329	Promoter	0	IGFBP6	0.635064	TRUE
sc_242979	chr12	53098628	53099761	1133	Promoter	0	IGFBP6	0.521624	TRUE
sc_242980	chr12	53103674	53104140	466	Promoter	144	SOAT2	0.564378	FALSE
sc_242981	chr12	53123184	53123585	401	3' UTR	19654	SOAT2	0.541147	FALSE
sc_242982	chr12	53131183	53131831	648	Distal	27653	SOAT2	0.518519	TRUE
sc_242983	chr12	53148206	53148407	201	Distal	21969	CSAD	0.442786	FALSE
sc_242984	chr12	53159196	53159884	688	3' UTR	10492	CSAD	0.547965	TRUE
sc_242985	chr12	53174977	53175178	201	Intron	-1034	CSAD	0.532338	TRUE
sc_242986	chr12	53179847	53181443	1596	Promoter	0	CSAD	0.652256	FALSE
sc_242987	chr12	53189993	53190410	417	3' UTR	2078	ITGB7	0.604317	TRUE
sc_242988	chr12	53190417	53190635	218	3' UTR	1853	ITGB7	0.568807	FALSE
sc_242989	chr12	53197337	53198171	834	Promoter	0	ITGB7	0.651079	TRUE
sc_242990	chr12	53200777	53200978	201	Promoter	322	ITGB7	0.492537	FALSE
sc_242991	chr12	53201039	53201240	201	Promoter	60	ITGB7	0.482587	FALSE
sc_242992	chr12	53205832	53206033	201	Intron	1218	ITGB7	0.621891	FALSE
sc_242993	chr12	53208474	53208726	252	Distal	-1168	ITGB7	0.511905	FALSE
sc_242994	chr12	53208767	53209242	475	Distal	-1461	ITGB7	0.541053	FALSE
sc_242995	chr12	53209242	53209443	201	Distal	-1936	ITGB7	0.572139	FALSE
sc_242996	chr12	53213152	53214181	1029	Promoter	676	RARG	0.585034	TRUE
sc_242997	chr12	53218639	53219037	398	Intron	1047	RARG	0.630653	FALSE
sc_242998	chr12	53219235	53220327	1092	Promoter	0	RARG	0.605311	FALSE
sc_242999	chr12	53220368	53221906	1538	Promoter	0	RARG	0.647594	FALSE
sc_243000	chr12	53223351	53223704	353	Intron	-2939	RARG	0.665722	TRUE
sc_243001	chr12	53225803	53226004	201	Intron	-5391	RARG	0.552239	FALSE
sc_243002	chr12	53226107	53226466	359	Intron	-5695	RARG	0.490251	FALSE
sc_243003	chr12	53231362	53231566	204	Promoter	622	RARG	0.593137	FALSE
sc_243004	chr12	53231625	53231827	202	Promoter	361	RARG	0.539604	FALSE
sc_243005	chr12	53231841	53232049	208	Promoter	139	RARG	0.769231	FALSE
sc_243006	chr12	53232192	53233324	1132	Promoter	0	RARG	0.614841	TRUE
sc_243007	chr12	53235270	53235473	203	Distal	-2291	RARG	0.551724	FALSE
sc_243008	chr12	53236013	53236214	201	Distal	-3034	RARG	0.517413	FALSE
sc_243009	chr12	53236215	53236416	201	Distal	-3236	RARG	0.597015	FALSE
sc_243010	chr12	53240971	53241172	201	Distal	-7992	RARG	0.597015	TRUE
sc_243011	chr12	53251026	53252771	1745	Promoter	0	MFSD5	0.594842	TRUE
sc_243012	chr12	53267431	53268590	1159	Promoter	0	ESPL1	0.551337	FALSE
sc_243013	chr12	53287558	53287759	201	Promoter	-122	ESPL1	0.482587	FALSE
sc_243014	chr12	53287761	53287988	227	Promoter	0	ESPL1	0.511013	TRUE
sc_243015	chr12	53288016	53288219	203	Promoter	136	ESPL1	0.669951	FALSE
sc_243016	chr12	53295089	53296050	961	Promoter	0	PFDN5	0.550468	FALSE
sc_243017	chr12	53299097	53300490	1393	Promoter	0	C12orf10	0.571429	FALSE
sc_243018	chr12	53305419	53305840	421	Promoter	0	C12orf10	0.494062	FALSE
sc_243019	chr12	53306001	53306202	201	Promoter	0	C12orf10	0.537313	FALSE
sc_243020	chr12	53320767	53322028	1261	Promoter	0	AAAS	0.547185	TRUE
sc_243021	chr12	53324337	53326032	1695	Promoter	0	AAAS	0.648968	TRUE
sc_243022	chr12	53326075	53326294	219	Distal	-1212	AAAS	0.561644	FALSE
sc_243023	chr12	53330776	53330977	201	Intron	4777	SP7	0.552239	FALSE
sc_243024	chr12	53331028	53331229	201	Intron	4525	SP7	0.497512	FALSE
sc_243025	chr12	53344203	53346246	2043	Promoter	0	SP7	0.614782	TRUE
sc_243026	chr12	53352437	53353306	869	Distal	-7123	SP7	0.470656	TRUE
sc_243027	chr12	53365242	53365443	201	Distal	-14733	SP1	0.427861	FALSE
sc_243028	chr12	53365443	53365741	298	Distal	-14435	SP1	0.459732	FALSE
sc_243029	chr12	53365760	53366334	574	Distal	-13842	SP1	0.510453	FALSE
sc_243030	chr12	53366415	53366816	401	Distal	-13360	SP1	0.53616	FALSE
sc_243031	chr12	53370870	53372115	1245	Distal	-8061	SP1	0.595181	TRUE
sc_243032	chr12	53372327	53372651	324	Distal	-7525	SP1	0.444444	FALSE
sc_243033	chr12	53379144	53381107	1963	Promoter	0	SP1	0.601121	TRUE
sc_243034	chr12	53390314	53390955	641	Intron	9013	SP1	0.444618	FALSE
sc_243035	chr12	53391321	53391984	663	Intron	10020	SP1	0.434389	FALSE
sc_243036	chr12	53392130	53392331	201	Intron	10829	SP1	0.472637	FALSE
sc_243037	chr12	53413940	53414141	201	3' UTR	-9714	AMHR2	0.437811	FALSE
sc_243038	chr12	53414280	53414481	201	3' UTR	-9374	AMHR2	0.40796	FALSE
sc_243039	chr12	53421265	53422075	810	Distal	-1780	AMHR2	0.481481	TRUE
sc_243040	chr12	53424904	53425286	382	Promoter	0	AMHR2	0.602094	FALSE
sc_243041	chr12	53428393	53428594	201	Intron	3278	AMHR2	0.482587	FALSE
sc_243042	chr12	53440819	53442391	1572	Promoter	0	PRR13	0.517176	FALSE
sc_243043	chr12	53451506	53451707	201	Promoter	-395	PCBP2	0.308458	FALSE
sc_243044	chr12	53451707	53452859	1152	Promoter	0	PCBP2	0.669271	TRUE
sc_243045	chr12	53465822	53466145	323	3' UTR	1103	PCBP2-OT1	0.427245	TRUE
sc_243046	chr12	53466985	53467186	201	Promoter	-537	PCBP2	0.452736	FALSE
sc_243047	chr12	53467221	53467422	201	Promoter	-301	PCBP2	0.462687	FALSE
sc_243048	chr12	53470228	53470547	319	Intron	1761	PCBP2	0.523511	FALSE
sc_243049	chr12	53474824	53475025	201	Exon	6357	PCBP2	0.562189	FALSE
sc_243050	chr12	53475044	53475245	201	3' UTR	6577	PCBP2	0.537313	FALSE
sc_243051	chr12	53479318	53479519	201	3' UTR	3068	MAP3K12	0.472637	FALSE
sc_243052	chr12	53491939	53492528	589	Promoter	542	MAP3K12	0.539898	FALSE
sc_243053	chr12	53492536	53493943	1407	Promoter	0	MAP3K12	0.596304	FALSE
sc_243054	chr12	53496390	53496591	201	Intron	-2525	MAP3K12	0.542289	FALSE
sc_243055	chr12	53499202	53500053	851	Promoter	0	MAP3K12	0.678026	TRUE
sc_243056	chr12	53500085	53501842	1757	Promoter	0	TARBP2	0.588503	FALSE
sc_243057	chr12	53504586	53504787	201	Promoter	873	TARBP2	0.597015	FALSE
sc_243058	chr12	53505221	53505449	228	3' UTR	1508	TARBP2	0.609649	FALSE
sc_243059	chr12	53508395	53509250	855	Promoter	-176	NPFF	0.512281	TRUE
sc_243060	chr12	53516833	53517394	561	3' UTR	2850	LOC100652999	0.565062	FALSE
sc_243061	chr12	53531723	53531924	201	Exon	-6748	ATF7	0.537313	FALSE
sc_243062	chr12	53532117	53532601	484	Exon	-7142	ATF7	0.52686	FALSE
sc_243063	chr12	53533062	53534165	1103	Exon	-8087	ATF7	0.44515	FALSE
sc_243064	chr12	53538229	53538702	473	Intron	5249	ATF7	0.446089	FALSE
sc_243065	chr12	53538726	53539129	403	Intron	4822	ATF7	0.411911	FALSE
sc_243066	chr12	53543298	53544311	1013	Promoter	0	ATF7	0.422507	TRUE
sc_243067	chr12	53551804	53552242	438	Intron	-7854	ATF7	0.43379	TRUE
sc_243068	chr12	53552246	53552618	372	Exon	-8296	ATF7	0.413978	FALSE
sc_243069	chr12	53552622	53552986	364	Exon	-8672	ATF7	0.406593	FALSE
sc_243070	chr12	53553043	53553508	465	Intron	-9093	ATF7	0.470968	FALSE
sc_243071	chr12	53561450	53561651	201	Intron	-17500	ATF7	0.373134	FALSE
sc_243072	chr12	53561680	53561949	269	Intron	-17730	ATF7	0.334572	FALSE
sc_243073	chr12	53568948	53569499	551	Intron	-24998	ATF7	0.421053	FALSE
sc_243074	chr12	53585329	53585530	201	Intron	40441	ATF7	0.353234	FALSE
sc_243075	chr12	53585531	53586026	495	Intron	39945	ATF7	0.416162	FALSE
sc_243076	chr12	53591143	53591695	552	Intron	34276	ATF7	0.382246	FALSE
sc_243077	chr12	53591735	53591962	227	Intron	34009	ATF7	0.440529	FALSE
sc_243078	chr12	53592000	53592442	442	Intron	33529	ATF7	0.368778	FALSE
sc_243079	chr12	53592443	53592644	201	Intron	33327	ATF7	0.343284	FALSE
sc_243080	chr12	53593509	53593710	201	Intron	32261	ATF7	0.378109	FALSE
sc_243081	chr12	53593850	53594063	213	Intron	31908	ATF7	0.41784	FALSE
sc_243082	chr12	53594073	53594277	204	Intron	31694	ATF7	0.382353	FALSE
sc_243083	chr12	53596890	53597102	212	Intron	28869	ATF7	0.45283	FALSE
sc_243084	chr12	53597136	53597544	408	Intron	28427	ATF7	0.394608	FALSE
sc_243085	chr12	53599675	53599876	201	Intron	26095	ATF7	0.328358	FALSE
sc_243086	chr12	53601349	53601891	542	Intron	24080	ATF7	0.437269	FALSE
sc_243087	chr12	53602250	53602853	603	Intron	23118	ATF7	0.391376	FALSE
sc_243088	chr12	53602858	53603196	338	Intron	22775	ATF7	0.349112	FALSE
sc_243089	chr12	53603207	53603408	201	Intron	22563	ATF7	0.323383	FALSE
sc_243090	chr12	53603913	53604323	410	Intron	21648	ATF7	0.380488	FALSE
sc_243091	chr12	53619465	53619666	201	Intron	6305	ATF7	0.422886	FALSE
sc_243092	chr12	53624002	53624203	201	Intron	1768	ATF7	0.41791	FALSE
sc_243093	chr12	53625677	53626858	1181	Promoter	0	ATF7	0.549534	FALSE
sc_243094	chr12	53649026	53649420	394	Intron	19792	ATP5MC2	0.558376	FALSE
sc_243095	chr12	53649458	53649659	201	Intron	19553	ATP5MC2	0.517413	FALSE
sc_243096	chr12	53658593	53659593	1000	Intron	9619	ATP5MC2	0.444	FALSE
sc_243097	chr12	53659600	53660025	425	Intron	9187	ATP5MC2	0.388235	FALSE
sc_243098	chr12	53660038	53660431	393	Intron	8781	ATP5MC2	0.458015	FALSE
sc_243099	chr12	53675731	53677798	2067	Promoter	0	ATP5MC2	0.579584	TRUE
sc_243100	chr12	53677834	53678222	388	Promoter	-427	ATP5MC2	0.466495	FALSE
sc_243101	chr12	53678285	53679122	837	Promoter	-878	ATP5MC2	0.445639	FALSE
sc_243102	chr12	53695421	53696976	1555	Distal	17653	CALCOCO1	0.551768	TRUE
sc_243103	chr12	53700550	53700908	358	Distal	13721	CALCOCO1	0.449721	FALSE
sc_243104	chr12	53701464	53702514	1050	Distal	12115	CALCOCO1	0.508571	TRUE
sc_243105	chr12	53709067	53709268	201	3' UTR	5361	CALCOCO1	0.457711	FALSE
sc_243106	chr12	53709579	53710144	565	3' UTR	4485	CALCOCO1	0.502655	FALSE
sc_243107	chr12	53710183	53710796	613	3' UTR	3833	CALCOCO1	0.499184	FALSE
sc_243108	chr12	53712010	53712554	544	3' UTR	2075	CALCOCO1	0.564338	FALSE
sc_243109	chr12	53725847	53726134	287	Promoter	206	CALCOCO1	0.54007	FALSE
sc_243110	chr12	53726970	53728265	1295	Promoter	0	CALCOCO1	0.535135	FALSE
sc_243111	chr12	53736505	53736921	416	Distal	-8761	CALCOCO1	0.495192	FALSE
sc_243112	chr12	53737113	53737314	201	Distal	-9369	CALCOCO1	0.572139	FALSE
sc_243113	chr12	53738301	53738502	201	Distal	-10557	CALCOCO1	0.552239	FALSE
sc_243114	chr12	53738941	53739142	201	Distal	-11197	CALCOCO1	0.567164	FALSE
sc_243115	chr12	53739181	53739384	203	Distal	-11437	CALCOCO1	0.586207	FALSE
sc_243116	chr12	53739521	53739925	404	Distal	-11777	CALCOCO1	0.554455	FALSE
sc_243117	chr12	53743435	53743954	519	Distal	7881	CISTR	0.568401	TRUE
sc_243118	chr12	53746411	53747199	788	Distal	4636	CISTR	0.529188	TRUE
sc_243119	chr12	53747858	53748059	201	Distal	3776	CISTR	0.567164	FALSE
sc_243120	chr12	53748073	53748324	251	Distal	3511	CISTR	0.633466	FALSE
sc_243121	chr12	53748335	53748739	404	Distal	3096	CISTR	0.564356	FALSE
sc_243122	chr12	53750760	53752158	1398	Promoter	0	CISTR	0.655937	FALSE
sc_243123	chr12	53752254	53752470	216	Promoter	-420	CISTR	0.578704	FALSE
sc_243124	chr12	53756836	53757649	813	Promoter	0	CISTR	0.530135	FALSE
sc_243125	chr12	53767552	53768021	469	Distal	-10519	CISTR	0.464819	FALSE
sc_243126	chr12	53770242	53770644	402	Distal	-13209	CISTR	0.383085	FALSE
sc_243127	chr12	53795942	53796623	681	Distal	-38909	CISTR	0.500734	FALSE
sc_243128	chr12	53798053	53799441	1388	Distal	-41020	CISTR	0.433718	FALSE
sc_243129	chr12	53803051	53803480	429	Distal	-46018	CISTR	0.4662	FALSE
sc_243130	chr12	53808083	53808605	522	Distal	-51050	CISTR	0.490421	FALSE
sc_243131	chr12	53816478	53816989	511	Exon	-59445	CISTR	0.499022	FALSE
sc_243132	chr12	53820851	53821073	222	Distal	-63818	CISTR	0.418919	TRUE
sc_243133	chr12	53835950	53836329	379	Distal	-78917	CISTR	0.451187	FALSE
sc_243134	chr12	53854910	53855111	201	Distal	-83654	HOXC13	0.378109	FALSE
sc_243135	chr12	53855188	53855389	201	Distal	-83376	HOXC13	0.40796	FALSE
sc_243136	chr12	53869516	53869821	305	Distal	-68944	HOXC13	0.439344	FALSE
sc_243137	chr12	53886834	53887035	201	Distal	-51730	HOXC13	0.353234	FALSE
sc_243138	chr12	53887054	53887325	271	Distal	-51440	HOXC13	0.446494	FALSE
sc_243139	chr12	53932316	53932517	201	Distal	-6248	HOXC13	0.462687	FALSE
sc_243140	chr12	53952961	53953162	201	Distal	-1672	HOXC12	0.676617	FALSE
sc_243141	chr12	53974141	53974397	256	Promoter	550	HOTAIR	0.578125	FALSE
sc_243142	chr12	53984858	53985192	334	Promoter	0	HOXC10	0.640719	TRUE
sc_243143	chr12	53989224	53989425	201	Exon	-1199	HOXC6	0.437811	TRUE
sc_243144	chr12	53995791	53996214	423	Promoter	283	HOXC9	0.600473	FALSE
sc_243145	chr12	54005633	54006624	991	Intron	-2482	HOXC8	0.573158	TRUE
sc_243146	chr12	54006630	54006831	201	Intron	-2275	HOXC8	0.621891	FALSE
sc_243147	chr12	54017623	54018488	865	Promoter	514	HOXC5	0.655491	FALSE
sc_243148	chr12	54032576	54033052	476	Promoter	0	HOXC5	0.493697	TRUE
sc_243149	chr12	54033052	54033253	201	Promoter	200	HOXC5	0.482587	FALSE
sc_243150	chr12	54033384	54033585	201	Promoter	-365	MIR615	0.631841	FALSE
sc_243151	chr12	54052789	54053714	925	Promoter	-163	HOXC4	0.603243	FALSE
sc_243152	chr12	54053717	54054302	585	Promoter	0	HOXC4	0.560684	FALSE
sc_243153	chr12	54054316	54054517	201	Promoter	440	HOXC4	0.562189	FALSE
sc_243154	chr12	54081722	54081923	201	Intron	23469	FLJ12825	0.681592	FALSE
sc_243155	chr12	54081978	54082360	382	Exon	23725	FLJ12825	0.481675	FALSE
sc_243156	chr12	54082497	54082830	333	Intron	24244	FLJ12825	0.708709	FALSE
sc_243157	chr12	54106087	54106288	201	Intron	-19810	LINC02381	0.557214	FALSE
sc_243158	chr12	54106331	54106536	205	Intron	-19562	LINC02381	0.692683	FALSE
sc_243159	chr12	54106578	54106779	201	Intron	-19319	LINC02381	0.567164	FALSE
sc_243160	chr12	54107294	54107495	201	Intron	-18603	LINC02381	0.661692	FALSE
sc_243161	chr12	54107499	54107780	281	Intron	-18318	LINC02381	0.537367	FALSE
sc_243162	chr12	54114752	54114953	201	Exon	-11145	LINC02381	0.517413	FALSE
sc_243163	chr12	54114985	54115186	201	Exon	-10912	LINC02381	0.477612	FALSE
sc_243164	chr12	54115945	54116333	388	Intron	-9765	LINC02381	0.474227	TRUE
sc_243165	chr12	54119943	54120144	201	Exon	-5954	LINC02381	0.532338	FALSE
sc_243166	chr12	54120225	54120426	201	Exon	-5672	LINC02381	0.472637	FALSE
sc_243167	chr12	54121243	54121444	201	3' UTR	-4654	LINC02381	0.467662	FALSE
sc_243168	chr12	54124036	54124301	265	Intron	-1797	LINC02381	0.456604	FALSE
sc_243169	chr12	54125647	54126575	928	Promoter	0	LINC02381	0.626078	FALSE
sc_243170	chr12	54127021	54127320	299	Promoter	809	LINC02381	0.571906	FALSE
sc_243171	chr12	54147031	54147492	461	Exon	20819	LINC02381	0.557484	TRUE
sc_243172	chr12	54147510	54147711	201	Intron	21298	LINC02381	0.547264	FALSE
sc_243173	chr12	54155001	54155202	201	Intron	27557	SMUG1	0.492537	FALSE
sc_243174	chr12	54155223	54155424	201	Intron	27335	SMUG1	0.547264	FALSE
sc_243175	chr12	54158667	54158974	307	Intron	23785	SMUG1	0.47557	FALSE
sc_243176	chr12	54158988	54159509	521	Intron	23250	SMUG1	0.618042	FALSE
sc_243177	chr12	54159573	54159863	290	Intron	22896	SMUG1	0.524138	FALSE
sc_243178	chr12	54159955	54160156	201	Intron	22603	SMUG1	0.572139	FALSE
sc_243179	chr12	54173006	54173693	687	Exon	9066	SMUG1	0.627365	FALSE
sc_243180	chr12	54173838	54174267	429	Intron	8492	SMUG1	0.477855	FALSE
sc_243181	chr12	54188631	54189586	955	Promoter	0	SMUG1	0.505759	FALSE
sc_243182	chr12	54191525	54192071	546	Distal	-2518	SMUG1	0.553114	TRUE
sc_243183	chr12	54201349	54201835	486	Distal	-12342	SMUG1	0.592593	TRUE
sc_243184	chr12	54207667	54208118	451	Distal	-18660	SMUG1	0.574279	TRUE
sc_243185	chr12	54214527	54215393	866	Distal	16083	MIR3198-2	0.583141	TRUE
sc_243186	chr12	54216831	54218304	1473	Distal	13172	MIR3198-2	0.583164	TRUE
sc_243187	chr12	54220086	54220566	480	Distal	10910	MIR3198-2	0.495833	TRUE
sc_243188	chr12	54227660	54228234	574	Distal	3242	MIR3198-2	0.489547	TRUE
sc_243189	chr12	54229455	54229942	487	Distal	1534	MIR3198-2	0.4846	FALSE
sc_243190	chr12	54232879	54233080	201	3' UTR	-1404	MIR3198-2	0.442786	FALSE
sc_243191	chr12	54238647	54238848	201	3' UTR	-7172	MIR3198-2	0.457711	TRUE
sc_243192	chr12	54239319	54239562	243	3' UTR	-7844	MIR3198-2	0.415638	FALSE
sc_243193	chr12	54239588	54240008	420	3' UTR	-8113	MIR3198-2	0.397619	FALSE
sc_243194	chr12	54240223	54240424	201	3' UTR	-8748	MIR3198-2	0.39801	FALSE
sc_243195	chr12	54249507	54249843	336	Intron	2682	CBX5	0.389881	FALSE
sc_243196	chr12	54251551	54252014	463	Promoter	511	CBX5	0.390929	TRUE
sc_243197	chr12	54258070	54258386	316	Promoter	41	CBX5	0.389241	FALSE
sc_243198	chr12	54258432	54258639	207	Promoter	-6	CBX5	0.449275	FALSE
sc_243199	chr12	54259135	54260030	895	Promoter	0	CBX5	0.47486	FALSE
sc_243200	chr12	54260132	54260333	201	Promoter	-541	CBX5	0.457711	FALSE
sc_243201	chr12	54266991	54267192	201	Intron	-7400	CBX5	0.40796	FALSE
sc_243202	chr12	54274031	54274274	243	Exon	5828	CBX5	0.419753	FALSE
sc_243203	chr12	54274314	54274523	209	Exon	5579	CBX5	0.325359	FALSE
sc_243204	chr12	54279349	54280426	1077	Promoter	0	CBX5	0.548747	TRUE
sc_243205	chr12	54280427	54281246	819	Promoter	0	HNRNPA1	0.517705	FALSE
sc_243206	chr12	54289368	54289986	618	Intron	3422	HNRNPA1	0.477346	FALSE
sc_243207	chr12	54294074	54295528	1454	Promoter	230	NFE2	0.555708	TRUE
sc_243208	chr12	54300673	54301239	566	Promoter	0	NFE2	0.630742	FALSE
sc_243209	chr12	54304028	54304499	471	Intron	2809	COPZ1	0.535032	FALSE
sc_243210	chr12	54304593	54304794	201	Intron	3374	COPZ1	0.542289	FALSE
sc_243211	chr12	54324438	54325478	1040	Promoter	0	COPZ1	0.521154	FALSE
sc_243212	chr12	54331414	54332021	607	Intron	-5187	MIR148B	0.453048	FALSE
sc_243213	chr12	54336317	54336524	207	Promoter	-684	MIR148B	0.570048	FALSE
sc_243214	chr12	54336542	54336767	225	Promoter	-441	MIR148B	0.506667	TRUE
sc_243215	chr12	54337155	54337757	602	Promoter	0	MIR148B	0.435216	TRUE
sc_243216	chr12	54337846	54338416	570	Promoter	639	MIR148B	0.435088	FALSE
sc_243217	chr12	54338838	54339039	201	Intron	-1333	COPZ1	0.447761	FALSE
sc_243218	chr12	54339701	54340179	478	Promoter	-193	COPZ1	0.426778	FALSE
sc_243219	chr12	54349731	54349932	201	3' UTR	-3729	LOC102724050	0.502488	FALSE
sc_243220	chr12	54351316	54351517	201	3' UTR	-2144	LOC102724050	0.527363	FALSE
sc_243221	chr12	54351704	54353939	2235	Promoter	0	LOC102724050	0.530649	FALSE
sc_243222	chr12	54358153	54359860	1707	Intron	4362	LOC102724050	0.542472	FALSE
sc_243223	chr12	54360531	54361166	635	Intron	3308	GPR84	0.499213	TRUE
sc_243224	chr12	54364395	54364712	317	Promoter	0	GPR84	0.451104	FALSE
sc_243225	chr12	54368127	54369523	1396	3' UTR	-3654	GPR84	0.5351	TRUE
sc_243226	chr12	54370093	54370786	693	3' UTR	-5620	GPR84	0.686869	TRUE
sc_243227	chr12	54371286	54372383	1097	3' UTR	6806	ZNF385A	0.578851	FALSE
sc_243228	chr12	54377353	54377554	201	Intron	1635	ZNF385A	0.472637	FALSE
sc_243229	chr12	54378881	54380330	1449	Promoter	0	ZNF385A	0.620428	TRUE
sc_243230	chr12	54383012	54383365	353	Intron	1095	ZNF385A	0.492918	FALSE
sc_243231	chr12	54384359	54384560	201	Promoter	0	ZNF385A	0.631841	FALSE
sc_243232	chr12	54384602	54385135	533	Promoter	0	ZNF385A	0.538462	FALSE
sc_243233	chr12	54385173	54386327	1154	Promoter	0	ZNF385A	0.584922	FALSE
sc_243234	chr12	54390196	54390448	252	Promoter	833	ZNF385A	0.630952	FALSE
sc_243235	chr12	54390459	54390926	467	Promoter	355	ZNF385A	0.635974	FALSE
sc_243236	chr12	54391044	54391518	474	Promoter	0	ZNF385A	0.725738	FALSE
sc_243237	chr12	54394085	54394569	484	Intron	-2788	ZNF385A	0.497934	TRUE
sc_243238	chr12	54399321	54399991	670	Promoter	0	ITGA5	0.543284	TRUE
sc_243239	chr12	54404441	54404892	451	Promoter	0	ITGA5	0.556541	TRUE
sc_243240	chr12	54407334	54407535	201	Exon	-1219	ITGA5	0.437811	FALSE
sc_243241	chr12	54407548	54408232	684	3' UTR	-1433	ITGA5	0.555556	FALSE
sc_243242	chr12	54411370	54411875	505	Exon	1553	ITGA5	0.566337	FALSE
sc_243243	chr12	54412432	54413048	616	Promoter	380	ITGA5	0.584416	FALSE
sc_243244	chr12	54413159	54413831	672	Promoter	0	ITGA5	0.572917	FALSE
sc_243245	chr12	54418031	54418484	453	Promoter	643	ITGA5	0.655629	FALSE
sc_243246	chr12	54419126	54419363	237	Promoter	0	ITGA5	0.725738	FALSE
sc_243247	chr12	54419383	54419933	550	Promoter	0	ITGA5	0.58	FALSE
sc_243248	chr12	54427701	54428347	646	Exon	7917	LOC102724050	0.549536	FALSE
sc_243249	chr12	54428507	54428708	201	Exon	8723	LOC102724050	0.572139	FALSE
sc_243250	chr12	54432442	54432834	392	Intron	12658	LOC102724050	0.507653	FALSE
sc_243251	chr12	54439100	54439450	350	Intron	19316	LOC102724050	0.491429	FALSE
sc_243252	chr12	54439483	54440101	618	Intron	19501	GTSF1	0.459547	TRUE
sc_243253	chr12	54440112	54440322	210	Intron	19280	GTSF1	0.561905	FALSE
sc_243254	chr12	54442447	54442648	201	Intron	16954	GTSF1	0.38806	FALSE
sc_243255	chr12	54442920	54443121	201	Intron	16481	GTSF1	0.41791	FALSE
sc_243256	chr12	54443164	54443365	201	Intron	16237	GTSF1	0.412935	FALSE
sc_243257	chr12	54460362	54460563	201	Promoter	-761	GTSF1	0.40796	FALSE
sc_243258	chr12	54460580	54460857	277	Promoter	-979	GTSF1	0.353791	TRUE
sc_243259	chr12	54463139	54464043	904	Promoter	0	GTSF1	0.357301	FALSE
sc_243260	chr12	54464175	54464376	201	Promoter	-843	GTSF1	0.38806	FALSE
sc_243261	chr12	54497242	54497797	555	Promoter	0	NCKAP1L	0.500901	TRUE
sc_243262	chr12	54497839	54498169	330	Promoter	74	NCKAP1L	0.484848	FALSE
sc_243263	chr12	54506145	54506346	201	Intron	-3527	NCKAP1L	0.328358	FALSE
sc_243264	chr12	54506390	54506591	201	Intron	-3282	NCKAP1L	0.497512	FALSE
sc_243265	chr12	54509150	54509351	201	Promoter	-522	NCKAP1L	0.402985	FALSE
sc_243266	chr12	54518875	54519076	201	Promoter	39	NCKAP1L	0.383085	FALSE
sc_243267	chr12	54522257	54522831	574	Intron	3421	NCKAP1L	0.391986	FALSE
sc_243268	chr12	54527131	54527594	463	Intron	-4613	NCKAP1L	0.477322	TRUE
sc_243269	chr12	54528160	54528361	201	3' UTR	-3846	NCKAP1L	0.532338	FALSE
sc_243270	chr12	54529220	54529566	346	Intron	-2641	NCKAP1L	0.459538	TRUE
sc_243271	chr12	54529587	54529966	379	Intron	-2241	NCKAP1L	0.498681	FALSE
sc_243272	chr12	54546557	54546967	410	3' UTR	-2383	PDE1B	0.502439	FALSE
sc_243273	chr12	54547063	54547264	201	3' UTR	-2086	PDE1B	0.452736	FALSE
sc_243274	chr12	54548050	54548251	201	3' UTR	-1099	PDE1B	0.427861	FALSE
sc_243275	chr12	54548917	54550611	1694	Promoter	0	PDE1B	0.600945	TRUE
sc_243276	chr12	54558016	54558217	201	Intron	-3227	PDE1B	0.502488	FALSE
sc_243277	chr12	54558298	54558729	431	Intron	-2715	PDE1B	0.582367	TRUE
sc_243278	chr12	54560014	54561286	1272	Promoter	-158	PDE1B	0.521226	FALSE
sc_243279	chr12	54561299	54561500	201	Promoter	0	PDE1B	0.567164	FALSE
sc_243280	chr12	54561573	54561774	201	Promoter	73	PDE1B	0.537313	FALSE
sc_243281	chr12	54564876	54565197	321	Intron	3376	PDE1B	0.47352	FALSE
sc_243282	chr12	54565516	54565717	201	Intron	4016	PDE1B	0.492537	FALSE
sc_243283	chr12	54565735	54565936	201	Intron	4235	PDE1B	0.542289	FALSE
sc_243284	chr12	54571578	54572072	494	Exon	-2685	PDE1B	0.536437	FALSE
sc_243285	chr12	54578554	54579188	634	3' UTR	3798	PDE1B	0.596215	FALSE
sc_243286	chr12	54579334	54580259	925	3' UTR	4057	PPP1R1A	0.538378	TRUE
sc_243287	chr12	54586721	54586922	201	Intron	1593	PPP1R1A	0.587065	FALSE
sc_243288	chr12	54587411	54587866	455	Promoter	649	PPP1R1A	0.578022	FALSE
sc_243289	chr12	54587876	54588077	201	Promoter	438	PPP1R1A	0.61194	FALSE
sc_243290	chr12	54588507	54588732	225	Promoter	0	PPP1R1A	0.822222	FALSE
sc_243291	chr12	54588807	54589008	201	Promoter	-149	PPP1R1A	0.517413	FALSE
sc_243292	chr12	54590944	54591148	204	Distal	-2286	PPP1R1A	0.519608	FALSE
sc_243293	chr12	54591181	54591439	258	Distal	-2523	PPP1R1A	0.534884	FALSE
sc_243294	chr12	54596447	54596966	519	Distal	-7789	PPP1R1A	0.479769	TRUE
sc_243295	chr12	54603228	54603506	278	Distal	-14570	PPP1R1A	0.417266	TRUE
sc_243296	chr12	54604006	54604207	201	Distal	-15348	PPP1R1A	0.542289	FALSE
sc_243297	chr12	54608047	54608587	540	Distal	-19389	PPP1R1A	0.485185	FALSE
sc_243298	chr12	54631261	54631642	381	Intron	1559	LACRT	0.530184	FALSE
sc_243299	chr12	54631659	54631860	201	Exon	1341	LACRT	0.472637	FALSE
sc_243300	chr12	54631942	54632246	304	Promoter	955	LACRT	0.483553	FALSE
sc_243301	chr12	54640973	54641174	201	Distal	-6079	LACRT	0.457711	FALSE
sc_243302	chr12	54641322	54641523	201	Distal	-6428	LACRT	0.457711	FALSE
sc_243303	chr12	54650285	54650758	473	Distal	-1793	DCD	0.463002	FALSE
sc_243304	chr12	54650936	54651508	572	Distal	-2444	DCD	0.447552	FALSE
sc_243305	chr12	54654759	54655105	346	Distal	-6267	DCD	0.479769	FALSE
sc_243306	chr12	54655109	54655310	201	Distal	-6617	DCD	0.507463	FALSE
sc_243307	chr12	54660392	54660867	475	Distal	-11900	DCD	0.477895	FALSE
sc_243308	chr12	54666283	54666484	201	Distal	-17791	DCD	0.472637	FALSE
sc_243309	chr12	54691198	54691399	201	Distal	-42706	DCD	0.338308	FALSE
sc_243310	chr12	54702041	54702242	201	Distal	-53549	DCD	0.477612	FALSE
sc_243311	chr12	54702242	54702521	279	Distal	-53750	DCD	0.387097	TRUE
sc_243312	chr12	54725277	54725573	296	Distal	-76785	DCD	0.483108	TRUE
sc_243313	chr12	54749034	54749738	704	Distal	-80781	MUCL1	0.389205	TRUE
sc_243314	chr12	54751803	54752367	564	Distal	-78152	MUCL1	0.365248	FALSE
sc_243315	chr12	54759785	54760073	288	Distal	-70446	MUCL1	0.458333	TRUE
sc_243316	chr12	54764378	54764579	201	Distal	-65940	MUCL1	0.41791	FALSE
sc_243317	chr12	54764580	54764866	286	Distal	-65653	MUCL1	0.318182	FALSE
sc_243318	chr12	54764895	54765096	201	Distal	-65423	MUCL1	0.358209	FALSE
sc_243319	chr12	54815628	54815962	334	Distal	-14557	MUCL1	0.383234	FALSE
sc_243320	chr12	54829998	54830656	658	Promoter	0	MUCL1	0.425532	FALSE
sc_243321	chr12	54830782	54830983	201	Promoter	264	MUCL1	0.378109	FALSE
sc_243322	chr12	54845143	54845344	201	Intron	5775	MUCL1	0.432836	FALSE
sc_243323	chr12	54845653	54846364	711	Intron	6285	MUCL1	0.416315	FALSE
sc_243324	chr12	54846926	54847579	653	Intron	-6937	MUCL1	0.454824	FALSE
sc_243325	chr12	54853974	54854258	284	Promoter	-258	MUCL1	0.475352	FALSE
sc_243326	chr12	54854271	54854481	210	Promoter	-35	MUCL1	0.471429	FALSE
sc_243327	chr12	54865395	54865991	596	Distal	10813	MUCL1	0.348993	FALSE
sc_243328	chr12	54866041	54866313	272	Distal	11459	MUCL1	0.426471	FALSE
sc_243329	chr12	54890393	54890703	310	Distal	35811	MUCL1	0.390323	FALSE
sc_243330	chr12	54925353	54925682	329	Distal	37015	TESPA1	0.416413	FALSE
sc_243331	chr12	54935084	54935669	585	Distal	27028	TESPA1	0.423932	TRUE
sc_243332	chr12	54935675	54936005	330	Distal	26692	TESPA1	0.439394	FALSE
sc_243333	chr12	54937348	54937737	389	Distal	24960	TESPA1	0.434447	FALSE
sc_243334	chr12	54940802	54941198	396	Distal	21499	TESPA1	0.431818	FALSE
sc_243335	chr12	54941214	54941656	442	Distal	21041	TESPA1	0.459276	FALSE
sc_243336	chr12	54941727	54942397	670	Distal	20300	TESPA1	0.504478	FALSE
sc_243337	chr12	54957130	54957331	201	Intron	5366	TESPA1	0.487562	FALSE
sc_243338	chr12	54957390	54957591	201	Intron	5106	TESPA1	0.412935	FALSE
sc_243339	chr12	54957907	54958404	497	Intron	4293	TESPA1	0.368209	TRUE
sc_243340	chr12	54961058	54961636	578	3' UTR	1061	TESPA1	0.484429	FALSE
sc_243341	chr12	54968247	54968448	201	Intron	5106	TESPA1	0.328358	FALSE
sc_243342	chr12	54968476	54968677	201	Intron	4877	TESPA1	0.402985	FALSE
sc_243343	chr12	54970685	54971052	367	Intron	2502	TESPA1	0.430518	FALSE
sc_243344	chr12	54972917	54973433	516	Promoter	121	TESPA1	0.447674	FALSE
sc_243345	chr12	54973450	54973654	204	Promoter	0	TESPA1	0.411765	FALSE
sc_243346	chr12	54973673	54973874	201	Promoter	0	TESPA1	0.39801	FALSE
sc_243347	chr12	54975141	54975646	505	Promoter	-584	TESPA1	0.384158	FALSE
sc_243348	chr12	54984425	54984626	201	Promoter	46	TESPA1	0.422886	FALSE
sc_243349	chr12	54984627	54984929	302	Promoter	0	TESPA1	0.539735	FALSE
sc_243350	chr12	54987830	54988152	322	Distal	-3085	TESPA1	0.375776	FALSE
sc_243351	chr12	54988419	54988745	326	Distal	-3674	TESPA1	0.5	FALSE
sc_243352	chr12	54988757	54989244	487	Distal	-4012	TESPA1	0.402464	FALSE
sc_243353	chr12	54991247	54991715	468	Distal	-6502	TESPA1	0.485043	FALSE
sc_243354	chr12	54992076	54992477	401	Distal	-7331	TESPA1	0.436409	FALSE
sc_243355	chr12	54993084	54993887	803	Distal	-8339	TESPA1	0.43213	TRUE
sc_243356	chr12	55019678	55020096	418	Promoter	0	NEUROD4	0.54067	FALSE
sc_243357	chr12	55034204	55034761	557	Distal	14260	NEUROD4	0.551167	FALSE
sc_243358	chr12	55037207	55037742	535	Distal	17263	NEUROD4	0.480374	FALSE
sc_243359	chr12	55037761	55037962	201	Distal	17817	NEUROD4	0.442786	FALSE
sc_243360	chr12	55037963	55038164	201	Distal	18019	NEUROD4	0.41791	FALSE
sc_243361	chr12	55054163	55054753	590	Distal	34219	NEUROD4	0.486441	FALSE
sc_243362	chr12	55057131	55057332	201	Distal	37187	NEUROD4	0.447761	FALSE
sc_243363	chr12	55064194	55065192	998	Distal	44250	NEUROD4	0.380762	FALSE
sc_243364	chr12	55068482	55068770	288	Distal	48538	NEUROD4	0.555556	TRUE
sc_243365	chr12	55071953	55072361	408	Distal	52009	NEUROD4	0.566176	TRUE
sc_243366	chr12	55072367	55073359	992	Distal	52423	NEUROD4	0.443548	TRUE
sc_243367	chr12	55143300	55143596	296	Distal	13620	OR9K2	0.405405	TRUE
sc_243368	chr12	55189085	55189293	208	Distal	-31732	OR10A7	0.355769	TRUE
sc_243369	chr12	55280490	55281266	776	Distal	13966	OR6C6	0.315722	FALSE
sc_243370	chr12	55281394	55281611	217	Distal	13621	OR6C6	0.304147	FALSE
sc_243371	chr12	55360773	55361333	560	Distal	-3778	OR6C75	0.428571	FALSE
sc_243372	chr12	55398378	55398579	201	Distal	-1851	OR6C65	0.293532	FALSE
sc_243373	chr12	55398734	55398935	201	Distal	-1495	OR6C65	0.412935	FALSE
sc_243374	chr12	55414096	55414309	213	Distal	-11945	OR6C76	0.544601	TRUE
sc_243375	chr12	55414336	55414920	584	Distal	-11334	OR6C76	0.609589	FALSE
sc_243376	chr12	55414963	55415178	215	Distal	-11076	OR6C76	0.781395	FALSE
sc_243377	chr12	55415200	55415401	201	Distal	-10853	OR6C76	0.363184	FALSE
sc_243378	chr12	55446399	55446600	201	Intron	-5614	OR6C2	0.437811	FALSE
sc_243379	chr12	55498171	55498492	321	Intron	5794	OR6C68	0.373832	FALSE
sc_243380	chr12	55499624	55500249	625	Intron	7247	OR6C68	0.4144	FALSE
sc_243381	chr12	55619453	55620209	756	Distal	-16651	OR10P1	0.388889	TRUE
sc_243382	chr12	55622824	55623025	201	Distal	-13835	OR10P1	0.442786	FALSE
sc_243383	chr12	55626145	55626346	201	Distal	-10514	OR10P1	0.482587	FALSE
sc_243384	chr12	55626361	55626562	201	Distal	-10298	OR10P1	0.487562	FALSE
sc_243385	chr12	55642097	55642632	535	Intron	5238	OR10P1	0.398131	FALSE
sc_243386	chr12	55646003	55646782	779	Intron	9144	OR10P1	0.60077	TRUE
sc_243387	chr12	55656249	55656450	201	Intron	19390	OR10P1	0.447761	FALSE
sc_243388	chr12	55656493	55656869	376	Intron	19634	OR10P1	0.452128	TRUE
sc_243389	chr12	55659874	55660075	201	Distal	-21471	METTL7B	0.487562	TRUE
sc_243390	chr12	55667158	55667484	326	Distal	-14062	METTL7B	0.521472	FALSE
sc_243391	chr12	55673514	55674170	656	Distal	-7376	METTL7B	0.434451	FALSE
sc_243392	chr12	55676859	55677060	201	Distal	-4486	METTL7B	0.41791	FALSE
sc_243393	chr12	55680897	55682225	1328	Promoter	0	METTL7B	0.561747	TRUE
sc_243394	chr12	55686164	55686365	201	Exon	2526	ITGA7	0.552239	FALSE
sc_243395	chr12	55686386	55686860	474	Intron	2031	ITGA7	0.540084	FALSE
sc_243396	chr12	55697125	55697326	201	Promoter	-699	ITGA7	0.60199	FALSE
sc_243397	chr12	55703323	55703769	446	Intron	-3010	ITGA7	0.547085	FALSE
sc_243398	chr12	55703812	55704306	494	Intron	3395	ITGA7	0.580972	FALSE
sc_243399	chr12	55705482	55705683	201	Intron	2018	ITGA7	0.562189	FALSE
sc_243400	chr12	55707230	55707780	550	Promoter	0	ITGA7	0.625455	FALSE
sc_243401	chr12	55707780	55708474	694	Promoter	0	ITGA7	0.664265	FALSE
sc_243402	chr12	55708716	55709159	443	Promoter	-819	ITGA7	0.521445	FALSE
sc_243403	chr12	55712138	55712659	521	Promoter	0	ITGA7	0.477927	FALSE
sc_243404	chr12	55715550	55716796	1246	Promoter	0	ITGA7	0.574639	FALSE
sc_243405	chr12	55719860	55720455	595	Promoter	0	RDH5	0.568067	FALSE
sc_243406	chr12	55720824	55721604	780	Promoter	0	RDH5	0.548718	TRUE
sc_243407	chr12	55721640	55721927	287	Promoter	446	RDH5	0.599303	FALSE
sc_243408	chr12	55724688	55724892	204	3' UTR	1076	CD63	0.534314	TRUE
sc_243409	chr12	55728327	55730469	2142	Promoter	0	CD63	0.65733	TRUE
sc_243410	chr12	55730480	55730681	201	Promoter	-774	CD63	0.492537	FALSE
sc_243411	chr12	55737220	55739132	1912	Distal	-4148	GDF11	0.52249	TRUE
sc_243412	chr12	55742884	55744490	1606	Promoter	0	GDF11	0.67995	FALSE
sc_243413	chr12	55745259	55746356	1097	Intron	1861	GDF11	0.57247	FALSE
sc_243414	chr12	55757539	55757740	201	3' UTR	3045	SARNP	0.437811	FALSE
sc_243415	chr12	55771517	55771718	201	Intron	-10733	SARNP	0.39801	FALSE
sc_243416	chr12	55796957	55797158	201	Intron	20551	SARNP	0.462687	FALSE
sc_243417	chr12	55797168	55797394	226	Intron	20315	SARNP	0.424779	TRUE
sc_243418	chr12	55817224	55817628	404	Promoter	81	SARNP	0.485149	FALSE
sc_243419	chr12	55817629	55818557	928	Promoter	0	SARNP	0.568966	FALSE
sc_243420	chr12	55829230	55831287	2057	Promoter	0	DNAJC14	0.592124	FALSE
sc_243421	chr12	55837085	55837286	201	3' UTR	2748	MMP19	0.537313	FALSE
sc_243422	chr12	55847064	55848306	1242	Distal	-4099	MMP19	0.505636	FALSE
sc_243423	chr12	55848345	55848546	201	Distal	-5380	MMP19	0.472637	FALSE
sc_243424	chr12	55857154	55857355	201	Distal	-14189	MMP19	0.492537	FALSE
sc_243425	chr12	55874294	55874665	371	Distal	-31329	MMP19	0.409704	FALSE
sc_243426	chr12	55875810	55876018	208	Distal	-32845	MMP19	0.475962	FALSE
sc_243427	chr12	55876045	55876330	285	Distal	-33080	MMP19	0.414035	FALSE
sc_243428	chr12	55899086	55899287	201	Distal	27824	PYM1	0.437811	FALSE
sc_243429	chr12	55899304	55899505	201	Distal	27606	PYM1	0.39801	TRUE
sc_243430	chr12	55908903	55909769	866	Intron	17342	PYM1	0.396074	FALSE
sc_243431	chr12	55926219	55926808	589	Promoter	303	PYM1	0.460102	FALSE
sc_243432	chr12	55926827	55928169	1342	Promoter	0	PYM1	0.607303	TRUE
sc_243433	chr12	55929187	55929660	473	Promoter	-768	DGKA	0.513742	FALSE
sc_243434	chr12	55929684	55929885	201	Promoter	-543	DGKA	0.447761	FALSE
sc_243435	chr12	55930331	55930532	201	Promoter	0	DGKA	0.517413	FALSE
sc_243436	chr12	55930739	55931228	489	Promoter	0	DGKA	0.490798	TRUE
sc_243437	chr12	55931854	55932734	880	Promoter	0	DGKA	0.629545	FALSE
sc_243438	chr12	55935676	55935877	201	Promoter	0	DGKA	0.656716	FALSE
sc_243439	chr12	55935928	55936129	201	Promoter	-18	DGKA	0.562189	FALSE
sc_243440	chr12	55936146	55936347	201	Promoter	0	DGKA	0.472637	FALSE
sc_243441	chr12	55939739	55940971	1232	Promoter	0	DGKA	0.539773	TRUE
sc_243442	chr12	55942133	55942425	292	Promoter	849	DGKA	0.482877	FALSE
sc_243443	chr12	55942500	55942701	201	Exon	1216	DGKA	0.393035	FALSE
sc_243444	chr12	55966180	55966589	409	Promoter	73	PMEL	0.471883	FALSE
sc_243445	chr12	55966602	55967400	798	Promoter	0	PMEL	0.609023	FALSE
sc_243446	chr12	55972907	55974560	1653	Promoter	0	PMEL	0.562613	FALSE
sc_243447	chr12	55974572	55974773	201	Promoter	472	RAB5B	0.442786	FALSE
sc_243448	chr12	55981751	55982184	433	Intron	-4777	RAB5B	0.47806	FALSE
sc_243449	chr12	55996152	55996648	496	Promoter	-532	SUOX	0.469758	TRUE
sc_243450	chr12	55996758	55997806	1048	Promoter	0	SUOX	0.560115	FALSE
sc_243451	chr12	56006900	56008506	1606	Promoter	0	IKZF4	0.595268	FALSE
sc_243452	chr12	56013203	56013796	593	Intron	2068	IKZF4	0.504216	FALSE
sc_243453	chr12	56017061	56017424	363	Intron	-1896	IKZF4	0.418733	FALSE
sc_243454	chr12	56020320	56022278	1958	Promoter	0	IKZF4	0.561798	FALSE
sc_243455	chr12	56029286	56029487	201	Intron	-2793	IKZF4	0.472637	FALSE
sc_243456	chr12	56029540	56030015	475	Exon	-2265	IKZF4	0.431579	TRUE
sc_243457	chr12	56041243	56042598	1355	Promoter	0	RPS26	0.536531	TRUE
sc_243458	chr12	56047142	56047782	640	Distal	5003	RPS26	0.4875	FALSE
sc_243459	chr12	56079007	56079231	224	Promoter	-626	ERBB3	0.65625	TRUE
sc_243460	chr12	56079242	56080223	981	Promoter	0	ERBB3	0.637105	FALSE
sc_243461	chr12	56081349	56082360	1011	Promoter	-953	ERBB3	0.564787	FALSE
sc_243462	chr12	56082382	56083448	1066	Promoter	0	ERBB3	0.5394	FALSE
sc_243463	chr12	56103898	56105092	1194	Promoter	0	PA2G4	0.647404	FALSE
sc_243464	chr12	56115816	56117314	1498	Promoter	0	RPL41	0.475968	FALSE
sc_243465	chr12	56117808	56118640	832	Promoter	0	ZC3H10	0.597356	TRUE
sc_243466	chr12	56118699	56118900	201	Promoter	293	ZC3H10	0.557214	FALSE
sc_243467	chr12	56119373	56119681	308	Promoter	967	ZC3H10	0.503247	FALSE
sc_243468	chr12	56126193	56126681	488	3' UTR	-1375	ESYT1	0.479508	TRUE
sc_243469	chr12	56126715	56127005	290	3' UTR	-1051	ESYT1	0.410345	FALSE
sc_243470	chr12	56127614	56129187	1573	Promoter	0	ESYT1	0.575969	TRUE
sc_243471	chr12	56129187	56129820	633	Promoter	-513	ESYT1	0.606635	FALSE
sc_243472	chr12	56141961	56142252	291	Intron	-1231	ESYT1	0.498282	FALSE
sc_243473	chr12	56142264	56142616	352	Promoter	-867	ESYT1	0.610795	FALSE
sc_243474	chr12	56144028	56144229	201	Promoter	546	ESYT1	0.537313	FALSE
sc_243475	chr12	56151682	56153178	1496	Promoter	0	MYL6B	0.554144	FALSE
sc_243476	chr12	56157234	56159414	2180	Promoter	0	MYL6B	0.563761	TRUE
sc_243477	chr12	56165378	56165779	401	3' UTR	5343	MYL6	0.598504	FALSE
sc_243478	chr12	56183331	56183532	201	Promoter	716	SMARCC2	0.432836	FALSE
sc_243479	chr12	56188681	56190697	2016	Promoter	0	SMARCC2	0.645337	TRUE
sc_243480	chr12	56193015	56193275	260	Distal	-3449	SMARCC2	0.403846	TRUE
sc_243481	chr12	56206576	56206855	279	3' UTR	1689	RNF41	0.541219	TRUE
sc_243482	chr12	56212989	56213190	201	Promoter	828	RNF41	0.462687	FALSE
sc_243483	chr12	56216503	56216874	371	Promoter	0	RNF41	0.501348	FALSE
sc_243484	chr12	56220599	56220952	353	Promoter	749	RNF41	0.458924	FALSE
sc_243485	chr12	56221125	56222717	1592	Promoter	0	RNF41	0.588568	FALSE
sc_243486	chr12	56223794	56224867	1073	Promoter	0	NABP2	0.574091	TRUE
sc_243487	chr12	56257230	56259178	1948	Promoter	0	ANKRD52	0.633984	TRUE
sc_243488	chr12	56266526	56267019	493	Promoter	0	COQ10A	0.567951	FALSE
sc_243489	chr12	56267022	56267707	685	Promoter	0	COQ10A	0.664234	FALSE
sc_243490	chr12	56271217	56271418	201	Distal	1682	COQ10A	0.482587	TRUE
sc_243491	chr12	56284356	56284557	201	Promoter	-499	CS	0.567164	FALSE
sc_243492	chr12	56286728	56287114	386	Promoter	-638	CS	0.445596	FALSE
sc_243493	chr12	56291596	56291797	201	5' UTR	-5506	CS	0.477612	FALSE
sc_243494	chr12	56291853	56292175	322	Intron	-5763	CS	0.459627	FALSE
sc_243495	chr12	56293574	56293775	201	Intron	6199	CS	0.502488	FALSE
sc_243496	chr12	56293799	56294000	201	Intron	5974	CS	0.447761	FALSE
sc_243497	chr12	56299462	56301061	1599	Promoter	0	CS	0.578487	TRUE
sc_243498	chr12	56315217	56316925	1708	Promoter	0	CNPY2	0.577869	TRUE
sc_243499	chr12	56333066	56334654	1588	Promoter	0	PAN2	0.539043	FALSE
sc_243500	chr12	56336633	56336959	326	Intron	-1916	IL23A	0.493865	TRUE
sc_243501	chr12	56341169	56341669	500	Exon	2295	IL23A	0.43	FALSE
sc_243502	chr12	56348879	56349278	399	Promoter	0	STAT2	0.561404	FALSE
sc_243503	chr12	56358534	56359076	542	Promoter	998	STAT2	0.450185	TRUE
sc_243504	chr12	56359745	56360923	1178	Promoter	0	STAT2	0.566214	TRUE
sc_243505	chr12	56412129	56412330	201	Exon	8760	TIMELESS	0.527363	FALSE
sc_243506	chr12	56448808	56450014	1206	Promoter	0	TIMELESS	0.536484	FALSE
sc_243507	chr12	56464166	56464651	485	Intron	-3916	SPRYD4	0.45567	TRUE
sc_243508	chr12	56468162	56469600	1438	Promoter	0	SPRYD4	0.524339	TRUE
sc_243509	chr12	56486904	56487316	412	Promoter	283	GLS2	0.514563	FALSE
sc_243510	chr12	56487332	56488825	1493	Promoter	0	GLS2	0.636303	FALSE
sc_243511	chr12	56496744	56497228	484	Distal	-8331	GLS2	0.549587	TRUE
sc_243512	chr12	56501055	56501471	416	Distal	-12642	GLS2	0.567308	TRUE
sc_243513	chr12	56513583	56514236	653	Distal	-7693	RBMS2	0.411945	TRUE
sc_243514	chr12	56520762	56521228	466	Promoter	-701	RBMS2	0.416309	FALSE
sc_243515	chr12	56521274	56522074	800	Promoter	0	RBMS2	0.47	FALSE
sc_243516	chr12	56522159	56523149	990	Promoter	161	RBMS2	0.427273	FALSE
sc_243517	chr12	56565565	56566076	511	Intron	-5622	RBMS2	0.545988	FALSE
sc_243518	chr12	56567224	56567425	201	Intron	-4273	RBMS2	0.517413	FALSE
sc_243519	chr12	56569783	56570511	728	5' UTR	-1187	RBMS2	0.495879	FALSE
sc_243520	chr12	56570558	56570953	395	Promoter	-745	RBMS2	0.511392	FALSE
sc_243521	chr12	56573237	56573685	448	Intron	1540	RBMS2	0.488839	TRUE
sc_243522	chr12	56573685	56573886	201	Intron	1988	RBMS2	0.402985	FALSE
sc_243523	chr12	56581688	56581889	201	3' UTR	9991	RBMS2	0.447761	FALSE
sc_243524	chr12	56591802	56592464	662	3' UTR	9065	BAZ2A	0.418429	FALSE
sc_243525	chr12	56593914	56594797	883	3' UTR	6732	BAZ2A	0.488109	FALSE
sc_243526	chr12	56602275	56602476	201	Promoter	-649	BAZ2A	0.383085	FALSE
sc_243527	chr12	56602499	56602819	320	Promoter	733	BAZ2A	0.4375	FALSE
sc_243528	chr12	56602840	56603041	201	Promoter	511	BAZ2A	0.442786	FALSE
sc_243529	chr12	56608188	56608389	201	Intron	1406	BAZ2A	0.497512	FALSE
sc_243530	chr12	56614333	56615381	1048	Promoter	-28	BAZ2A	0.490458	TRUE
sc_243531	chr12	56616272	56616579	307	Intron	-1967	BAZ2A	0.537459	FALSE
sc_243532	chr12	56628744	56629070	326	Intron	1141	BAZ2A	0.429448	FALSE
sc_243533	chr12	56629105	56630904	1799	Promoter	0	BAZ2A	0.618677	TRUE
sc_243534	chr12	56632333	56632614	281	Intron	-2026	BAZ2A	0.626335	FALSE
sc_243535	chr12	56634952	56635690	738	Promoter	628	BAZ2A	0.634146	FALSE
sc_243536	chr12	56635852	56637321	1469	Promoter	0	BAZ2A	0.560245	TRUE
sc_243537	chr12	56645171	56645381	210	Promoter	0	ATP5F1B	0.561905	FALSE
sc_243538	chr12	56645406	56645607	201	Promoter	-128	ATP5F1B	0.562189	FALSE
sc_243539	chr12	56645668	56646592	924	Promoter	0	ATP5F1B	0.531385	FALSE
sc_243540	chr12	56667450	56667896	446	Intron	20101	PTGES3	0.408072	FALSE
sc_243541	chr12	56687318	56689436	2118	Promoter	0	PTGES3	0.591124	TRUE
sc_243542	chr12	56689524	56689725	201	Distal	-1117	PTGES3	0.517413	FALSE
sc_243543	chr12	56700556	56700757	201	Distal	-12149	PTGES3	0.487562	FALSE
sc_243544	chr12	56700777	56700978	201	Distal	-12370	PTGES3	0.502488	FALSE
sc_243545	chr12	56701101	56701302	201	Distal	12094	NACA	0.457711	FALSE
sc_243546	chr12	56724613	56725744	1131	Promoter	0	NACA	0.558798	FALSE
sc_243547	chr12	56725759	56725972	213	Promoter	-218	NACA	0.380282	TRUE
sc_243548	chr12	56751229	56751485	256	Promoter	330	PRIM1	0.5	FALSE
sc_243549	chr12	56751489	56752901	1412	Promoter	0	PRIM1	0.525496	FALSE
sc_243550	chr12	56757273	56758014	741	Intron	4787	HSD17B6	0.443995	TRUE
sc_243551	chr12	56762943	56763164	221	Promoter	-160	HSD17B6	0.497738	FALSE
sc_243552	chr12	56763166	56763403	237	Promoter	0	HSD17B6	0.485232	TRUE
sc_243553	chr12	56766346	56766547	201	Intron	3023	HSD17B6	0.437811	FALSE
sc_243554	chr12	56766557	56766906	349	Intron	3234	HSD17B6	0.495702	FALSE
sc_243555	chr12	56769762	56770408	646	Exon	6439	HSD17B6	0.496904	FALSE
sc_243556	chr12	56803185	56803386	201	Distal	17257	HSD17B6	0.38806	FALSE
sc_243557	chr12	56803720	56804032	312	Distal	17792	HSD17B6	0.612179	FALSE
sc_243558	chr12	56818182	56818477	295	Distal	32254	HSD17B6	0.40339	FALSE
sc_243559	chr12	56838572	56838773	201	Distal	52644	HSD17B6	0.402985	FALSE
sc_243560	chr12	56838861	56839209	348	Distal	52933	HSD17B6	0.445402	FALSE
sc_243561	chr12	56839767	56840285	518	Distal	53839	HSD17B6	0.490347	TRUE
sc_243562	chr12	56850192	56850707	515	Distal	64264	HSD17B6	0.378641	FALSE
sc_243563	chr12	56877037	56877580	543	Distal	56825	SDR9C7	0.388582	FALSE
sc_243564	chr12	56877587	56877788	201	Distal	56617	SDR9C7	0.40796	FALSE
sc_243565	chr12	56877941	56878142	201	Distal	56263	SDR9C7	0.41791	FALSE
sc_243566	chr12	56884120	56884832	712	Distal	49573	SDR9C7	0.441011	FALSE
sc_243567	chr12	56885015	56885216	201	Distal	49189	SDR9C7	0.358209	FALSE
sc_243568	chr12	56885332	56885732	400	Distal	48673	SDR9C7	0.405	FALSE
sc_243569	chr12	56921799	56922000	201	Distal	12405	SDR9C7	0.368159	FALSE
sc_243570	chr12	56922030	56922231	201	Distal	12174	SDR9C7	0.437811	FALSE
sc_243571	chr12	56922284	56922485	201	Distal	11920	SDR9C7	0.402985	FALSE
sc_243572	chr12	56931505	56931706	201	Intron	2699	SDR9C7	0.487562	FALSE
sc_243573	chr12	56931711	56932114	403	Intron	2291	SDR9C7	0.543424	FALSE
sc_243574	chr12	56932845	56933046	201	Intron	1359	SDR9C7	0.552239	FALSE
sc_243575	chr12	56933210	56933411	201	Promoter	994	SDR9C7	0.472637	FALSE
sc_243576	chr12	56941323	56941828	505	Distal	-6919	SDR9C7	0.49703	TRUE
sc_243577	chr12	56941862	56942208	346	Distal	-7458	SDR9C7	0.49711	FALSE
sc_243578	chr12	56987354	56988074	720	Distal	-6372	GPR182	0.5375	TRUE
sc_243579	chr12	56988302	56988584	282	Distal	-5862	GPR182	0.514184	FALSE
sc_243580	chr12	56990840	56991041	201	Distal	-3405	GPR182	0.507463	FALSE
sc_243581	chr12	56991164	56991368	204	Distal	-3078	GPR182	0.553922	FALSE
sc_243582	chr12	56991379	56991982	603	Distal	-2464	GPR182	0.517413	TRUE
sc_243583	chr12	56992050	56992251	201	Distal	-2195	GPR182	0.492537	FALSE
sc_243584	chr12	56998999	56999200	201	3' UTR	4554	GPR182	0.38806	FALSE
sc_243585	chr12	57001284	57001656	372	3' UTR	4790	ZBTB39	0.551075	TRUE
sc_243586	chr12	57005759	57007075	1316	Promoter	0	ZBTB39	0.651216	TRUE
sc_243587	chr12	57008188	57008448	260	Distal	-1743	ZBTB39	0.430769	FALSE
sc_243588	chr12	57016463	57016795	332	Promoter	0	TAC3	0.587349	FALSE
sc_243589	chr12	57030942	57031143	201	Promoter	0	MYO1A	0.507463	FALSE
sc_243590	chr12	57031173	57031374	201	Promoter	-87	MYO1A	0.532338	FALSE
sc_243591	chr12	57031400	57031601	201	Promoter	-314	MYO1A	0.467662	TRUE
sc_243592	chr12	57040830	57041031	201	Intron	-1391	MYO1A	0.477612	FALSE
sc_243593	chr12	57041037	57041238	201	Exon	-1598	MYO1A	0.41791	FALSE
sc_243594	chr12	57046192	57046408	216	Intron	1422	MYO1A	0.449074	FALSE
sc_243595	chr12	57046432	57046649	217	Exon	1181	MYO1A	0.529954	FALSE
sc_243596	chr12	57047011	57047897	886	Promoter	0	MYO1A	0.542889	FALSE
sc_243597	chr12	57050678	57050968	290	Promoter	0	MYO1A	0.424138	FALSE
sc_243598	chr12	57051110	57051311	201	Promoter	0	MYO1A	0.402985	FALSE
sc_243599	chr12	57061035	57061236	201	Intron	-9838	MYO1A	0.358209	TRUE
sc_243600	chr12	57062553	57062918	365	Intron	-11356	MYO1A	0.473973	TRUE
sc_243601	chr12	57064071	57064272	201	Exon	-12874	MYO1A	0.353234	FALSE
sc_243602	chr12	57069115	57070151	1036	3' UTR	8612	NEMP1	0.427606	TRUE
sc_243603	chr12	57077938	57078643	705	Promoter	120	NEMP1	0.6	FALSE
sc_243604	chr12	57078672	57079392	720	Promoter	0	NEMP1	0.473611	FALSE
sc_243605	chr12	57086319	57087359	1040	Promoter	704	NEMP1	0.554808	FALSE
sc_243606	chr12	57087361	57087566	205	Promoter	497	NEMP1	0.736585	FALSE
sc_243607	chr12	57087770	57089513	1743	Promoter	0	NEMP1	0.67183	FALSE
sc_243608	chr12	57089669	57089879	210	Promoter	523	NAB2	0.633333	FALSE
sc_243609	chr12	57089885	57090216	331	Promoter	739	NAB2	0.634441	FALSE
sc_243610	chr12	57090815	57091292	477	Promoter	-857	NAB2	0.570231	FALSE
sc_243611	chr12	57093771	57094272	501	Intron	1623	NAB2	0.596806	FALSE
sc_243612	chr12	57094292	57094505	213	Intron	2144	NAB2	0.577465	FALSE
sc_243613	chr12	57096186	57096456	270	Promoter	834	STAT6	0.581481	FALSE
sc_243614	chr12	57102310	57102600	290	Promoter	0	STAT6	0.603448	FALSE
sc_243615	chr12	57110057	57112644	2587	Promoter	0	STAT6	0.577889	TRUE
sc_243616	chr12	57118715	57118916	201	Intron	-7283	STAT6	0.537313	FALSE
sc_243617	chr12	57118933	57119457	524	Intron	-7501	STAT6	0.494275	FALSE
sc_243618	chr12	57124299	57124809	510	Intron	-3684	LRP1	0.462745	TRUE
sc_243619	chr12	57127345	57127554	209	Promoter	-939	LRP1	0.588517	TRUE
sc_243620	chr12	57127589	57128786	1197	Promoter	0	LRP1	0.657477	FALSE
sc_243621	chr12	57133793	57134491	698	Intron	-1655	STAT6	0.557307	FALSE
sc_243622	chr12	57135476	57136759	1283	Intron	-3338	STAT6	0.59392	FALSE
sc_243623	chr12	57138694	57138895	201	Intron	-6556	STAT6	0.502488	FALSE
sc_243624	chr12	57138904	57139105	201	Intron	-6766	STAT6	0.597015	FALSE
sc_243625	chr12	57139192	57139393	201	Intron	-7054	STAT6	0.562189	TRUE
sc_243626	chr12	57142697	57143178	481	Intron	4351	LRP1-AS	0.571726	FALSE
sc_243627	chr12	57143213	57143418	205	Intron	4111	LRP1-AS	0.541463	FALSE
sc_243628	chr12	57143600	57143802	202	Exon	3727	LRP1-AS	0.589109	FALSE
sc_243629	chr12	57143835	57144036	201	Intron	3493	LRP1-AS	0.472637	FALSE
sc_243630	chr12	57145539	57146088	549	Intron	1441	LRP1-AS	0.579235	FALSE
sc_243631	chr12	57146916	57147544	628	Promoter	0	LRP1-AS	0.579618	FALSE
sc_243632	chr12	57147570	57147918	348	Promoter	0	LRP1-AS	0.603448	FALSE
sc_243633	chr12	57148361	57149264	903	Promoter	-743	LRP1-AS	0.551495	FALSE
sc_243634	chr12	57149273	57149477	204	3' UTR	-1655	LRP1-AS	0.593137	FALSE
sc_243635	chr12	57151637	57151838	201	Intron	-4019	LRP1-AS	0.557214	FALSE
sc_243636	chr12	57151898	57153017	1119	Intron	-4280	LRP1-AS	0.571046	FALSE
sc_243637	chr12	57156802	57157003	201	Exon	-7425	LRP1	0.656716	FALSE
sc_243638	chr12	57157936	57158137	201	Intron	-6291	LRP1	0.442786	FALSE
sc_243639	chr12	57158161	57158534	373	Exon	-5894	LRP1	0.592493	FALSE
sc_243640	chr12	57158737	57158938	201	Intron	-5490	LRP1	0.59204	FALSE
sc_243641	chr12	57162581	57163076	495	Exon	-1352	LRP1	0.569697	FALSE
sc_243642	chr12	57166918	57167383	465	Promoter	-62	LRP1	0.619355	TRUE
sc_243643	chr12	57168333	57168534	201	Promoter	889	LRP1	0.482587	FALSE
sc_243644	chr12	57169507	57169981	474	Intron	2063	LRP1	0.508439	FALSE
sc_243645	chr12	57171087	57171288	201	Intron	3643	LRP1	0.542289	FALSE
sc_243646	chr12	57173124	57173976	852	Exon	5680	LRP1	0.603286	TRUE
sc_243647	chr12	57175267	57176352	1085	Exon	7823	LRP1	0.609217	TRUE
sc_243648	chr12	57182808	57183295	487	Intron	-4074	LRP1	0.525667	TRUE
sc_243649	chr12	57185914	57186176	262	Intron	-1193	LRP1	0.583969	FALSE
sc_243650	chr12	57186216	57186417	201	Promoter	-952	LRP1	0.532338	FALSE
sc_243651	chr12	57187268	57187679	411	Promoter	0	LRP1	0.603406	FALSE
sc_243652	chr12	57190100	57190651	551	Intron	2732	LRP1	0.548094	FALSE
sc_243653	chr12	57194002	57194203	201	Promoter	-301	MIR1228	0.651741	FALSE
sc_243654	chr12	57194959	57195629	670	Promoter	456	MIR1228	0.626866	FALSE
sc_243655	chr12	57195858	57196059	201	Exon	1355	MIR1228	0.666667	FALSE
sc_243656	chr12	57196063	57196266	203	Exon	1560	MIR1228	0.630542	TRUE
sc_243657	chr12	57196269	57196478	209	Exon	1766	MIR1228	0.5311	FALSE
sc_243658	chr12	57196562	57196793	231	Intron	2059	MIR1228	0.549784	FALSE
sc_243659	chr12	57201489	57201844	355	Promoter	382	LRP1	0.647887	FALSE
sc_243660	chr12	57205762	57205963	201	Exon	2145	LRP1	0.60199	FALSE
sc_243661	chr12	57205985	57206270	285	Intron	2368	LRP1	0.589474	FALSE
sc_243662	chr12	57208182	57208570	388	Exon	4565	LRP1	0.662371	FALSE
sc_243663	chr12	57208570	57208956	386	Exon	4953	LRP1	0.632124	FALSE
sc_243664	chr12	57208972	57209180	208	Exon	5355	LRP1	0.610577	FALSE
sc_243665	chr12	57209238	57209453	215	Intron	5621	LRP1	0.595349	FALSE
sc_243666	chr12	57212972	57213173	201	3' UTR	-3622	NXPH4	0.636816	FALSE
sc_243667	chr12	57213316	57213829	513	3' UTR	-2966	NXPH4	0.502924	TRUE
sc_243668	chr12	57213961	57214338	377	Distal	-2457	NXPH4	0.519894	FALSE
sc_243669	chr12	57214340	57214577	237	Distal	-2218	NXPH4	0.607595	TRUE
sc_243670	chr12	57214584	57214785	201	Distal	-2010	NXPH4	0.676617	FALSE
sc_243671	chr12	57224918	57225119	201	3' UTR	-4208	SHMT2	0.781095	TRUE
sc_243672	chr12	57229113	57230429	1316	Promoter	0	SHMT2	0.553191	FALSE
sc_243673	chr12	57238691	57241000	2309	Promoter	0	NDUFA4L2	0.630576	TRUE
sc_243674	chr12	57241126	57241327	201	Promoter	-412	NDUFA4L2	0.636816	FALSE
sc_243675	chr12	57243686	57243974	288	3' UTR	-2972	NDUFA4L2	0.597222	TRUE
sc_243676	chr12	57248841	57249042	201	Promoter	-478	STAC3	0.472637	FALSE
sc_243677	chr12	57249120	57249321	201	Promoter	-757	STAC3	0.58209	FALSE
sc_243678	chr12	57249328	57249529	201	Promoter	-965	STAC3	0.462687	FALSE
sc_243679	chr12	57261508	57261723	215	Intron	6734	R3HDM2	0.488372	FALSE
sc_243680	chr12	57263608	57264273	665	Intron	4184	R3HDM2	0.479699	TRUE
sc_243681	chr12	57272184	57272385	201	Intron	-3608	R3HDM2	0.432836	FALSE
sc_243682	chr12	57272398	57272599	201	Exon	-3822	R3HDM2	0.547264	FALSE
sc_243683	chr12	57279970	57281353	1383	3' UTR	-11394	R3HDM2	0.464208	FALSE
sc_243684	chr12	57291676	57291877	201	Intron	3602	R3HDM2	0.393035	FALSE
sc_243685	chr12	57291964	57292451	487	Intron	3028	R3HDM2	0.406571	FALSE
sc_243686	chr12	57292456	57292819	363	Exon	2660	R3HDM2	0.402204	FALSE
sc_243687	chr12	57296918	57297119	201	Promoter	0	R3HDM2	0.482587	FALSE
sc_243688	chr12	57307607	57308279	672	Intron	2172	R3HDM2	0.495536	TRUE
sc_243689	chr12	57308449	57309063	614	Intron	1388	R3HDM2	0.434853	FALSE
sc_243690	chr12	57309259	57309463	204	Promoter	988	R3HDM2	0.460784	FALSE
sc_243691	chr12	57339901	57340106	205	Intron	1376	R3HDM2	0.312195	FALSE
sc_243692	chr12	57340138	57340521	383	Promoter	961	R3HDM2	0.436031	FALSE
sc_243693	chr12	57341256	57341557	301	Promoter	0	R3HDM2	0.41196	FALSE
sc_243694	chr12	57341703	57341957	254	Promoter	-222	R3HDM2	0.42126	FALSE
sc_243695	chr12	57342094	57342686	592	Promoter	-613	R3HDM2	0.474662	FALSE
sc_243696	chr12	57372173	57372477	304	Intron	-30692	R3HDM2	0.453947	FALSE
sc_243697	chr12	57372501	57372702	201	Intron	-31020	R3HDM2	0.313433	FALSE
sc_243698	chr12	57389173	57389374	201	Intron	41434	R3HDM2	0.40796	FALSE
sc_243699	chr12	57389797	57389998	201	Intron	40810	R3HDM2	0.373134	FALSE
sc_243700	chr12	57401117	57401590	473	Intron	29218	R3HDM2	0.471459	TRUE
sc_243701	chr12	57418056	57418711	655	Intron	12097	R3HDM2	0.454962	FALSE
sc_243702	chr12	57430119	57431496	1377	Promoter	0	R3HDM2	0.613653	FALSE
sc_243703	chr12	57452001	57453404	1403	Promoter	0	INHBE	0.527441	TRUE
sc_243704	chr12	57456194	57456398	204	Promoter	223	INHBE	0.568627	TRUE
sc_243705	chr12	57458936	57460146	1210	Promoter	0	GLI1	0.597521	TRUE
sc_243706	chr12	57461580	57461801	221	Intron	1068	GLI1	0.742081	FALSE
sc_243707	chr12	57462299	57462665	366	Intron	-1027	GLI1	0.590164	FALSE
sc_243708	chr12	57462696	57463174	478	Promoter	-518	GLI1	0.552301	TRUE
sc_243709	chr12	57475196	57475641	445	Promoter	0	ARHGAP9	0.665169	FALSE
sc_243710	chr12	57475681	57476131	450	Promoter	-271	ARHGAP9	0.702222	TRUE
sc_243711	chr12	57476321	57476850	529	Promoter	0	ARHGAP9	0.593573	TRUE
sc_243712	chr12	57477225	57477426	201	Promoter	358	ARHGAP9	0.517413	FALSE
sc_243713	chr12	57477554	57478079	525	Promoter	0	ARHGAP9	0.6	FALSE
sc_243714	chr12	57478088	57478788	700	Promoter	0	ARHGAP9	0.56	FALSE
sc_243715	chr12	57479177	57479786	609	Promoter	0	ARHGAP9	0.568144	TRUE
sc_243716	chr12	57487469	57488528	1059	Promoter	0	MARS	0.561851	FALSE
sc_243717	chr12	57491486	57491698	212	Intron	1957	MARS	0.419811	FALSE
sc_243718	chr12	57504905	57505106	201	Promoter	920	MARS	0.532338	FALSE
sc_243719	chr12	57519908	57521457	1549	Promoter	0	DDIT3	0.604906	FALSE
sc_243720	chr12	57521652	57521854	202	Promoter	0	MBD6	0.584158	FALSE
sc_243721	chr12	57521992	57523355	1363	Promoter	0	MBD6	0.669112	FALSE
sc_243722	chr12	57525059	57525328	269	Promoter	741	MBD6	0.542751	FALSE
sc_243723	chr12	57533253	57533454	201	Promoter	518	DCTN2	0.517413	FALSE
sc_243724	chr12	57536303	57536504	201	Promoter	-221	DCTN2	0.467662	FALSE
sc_243725	chr12	57536531	57537038	507	Promoter	-449	DCTN2	0.465483	FALSE
sc_243726	chr12	57543494	57543695	201	Intron	3425	DCTN2	0.472637	FALSE
sc_243727	chr12	57543769	57543973	204	Intron	3147	DCTN2	0.495098	FALSE
sc_243728	chr12	57546460	57546705	245	Promoter	415	DCTN2	0.567347	TRUE
sc_243729	chr12	57546718	57547628	910	Promoter	0	DCTN2	0.585714	TRUE
sc_243730	chr12	57549507	57550353	846	Promoter	0	KIF5A	0.652482	FALSE
sc_243731	chr12	57550449	57550650	201	Promoter	406	KIF5A	0.666667	FALSE
sc_243732	chr12	57550660	57550866	206	Promoter	617	KIF5A	0.538835	FALSE
sc_243733	chr12	57574031	57574232	201	Intron	-7446	KIF5A	0.447761	FALSE
sc_243734	chr12	57579685	57580034	349	Intron	-1644	KIF5A	0.415473	FALSE
sc_243735	chr12	57580347	57580548	201	Intron	-1130	KIF5A	0.537313	FALSE
sc_243736	chr12	57580558	57580860	302	Promoter	-818	KIF5A	0.503311	FALSE
sc_243737	chr12	57583132	57583802	670	3' UTR	1455	KIF5A	0.516418	TRUE
sc_243738	chr12	57586113	57586530	417	3' UTR	4436	KIF5A	0.496403	FALSE
sc_243739	chr12	57589262	57589463	201	Distal	-1711	PIP4K2C	0.532338	FALSE
sc_243740	chr12	57590652	57591871	1219	Promoter	0	PIP4K2C	0.610336	FALSE
sc_243741	chr12	57592201	57593071	870	Promoter	928	PIP4K2C	0.449425	FALSE
sc_243742	chr12	57593073	57593534	461	Intron	1800	PIP4K2C	0.472885	FALSE
sc_243743	chr12	57602529	57602978	449	3' UTR	-1644	DTX3	0.45657	FALSE
sc_243744	chr12	57603657	57605783	2126	Promoter	0	DTX3	0.570555	FALSE
sc_243745	chr12	57610871	57611876	1005	Promoter	0	ARHGEF25	0.716418	FALSE
sc_243746	chr12	57612215	57612424	209	Promoter	303	ARHGEF25	0.4689	FALSE
sc_243747	chr12	57612430	57612964	534	Promoter	518	ARHGEF25	0.539326	FALSE
sc_243748	chr12	57614053	57614539	486	Promoter	0	ARHGEF25	0.537037	FALSE
sc_243749	chr12	57616562	57616992	430	Promoter	180	ARHGEF25	0.502326	FALSE
sc_243750	chr12	57620809	57621308	499	Promoter	0	SLC26A10	0.655311	TRUE
sc_243751	chr12	57621408	57622434	1026	Promoter	362	SLC26A10	0.607212	TRUE
sc_243752	chr12	57627459	57627660	201	3' UTR	1069	B4GALNT1	0.696517	TRUE
sc_243753	chr12	57627700	57628094	394	Promoter	635	B4GALNT1	0.687817	FALSE
sc_243754	chr12	57629641	57629849	208	Promoter	-277	B4GALNT1	0.456731	FALSE
sc_243755	chr12	57629909	57630140	231	Promoter	-545	B4GALNT1	0.61039	FALSE
sc_243756	chr12	57630148	57630548	400	Promoter	539	B4GALNT1	0.57	FALSE
sc_243757	chr12	57631609	57633780	2171	Promoter	0	B4GALNT1	0.646246	TRUE
sc_243758	chr12	57638745	57639058	313	Distal	-5391	B4GALNT1	0.463259	FALSE
sc_243759	chr12	57658435	57659128	693	Distal	-25081	B4GALNT1	0.483405	FALSE
sc_243760	chr12	57693333	57693650	317	Promoter	-305	OS9	0.470032	FALSE
sc_243761	chr12	57693662	57694681	1019	Promoter	0	OS9	0.536801	TRUE
sc_243762	chr12	57708489	57708690	201	Intron	-7016	OS9	0.432836	FALSE
sc_243763	chr12	57712717	57713190	473	Intron	-2516	OS9	0.460888	FALSE
sc_243764	chr12	57713235	57713436	201	Intron	-2270	OS9	0.517413	FALSE
sc_243765	chr12	57725903	57727230	1327	Promoter	0	AGAP2-AS1	0.689525	TRUE
sc_243766	chr12	57727482	57727907	425	Exon	1212	AGAP2-AS1	0.649412	FALSE
sc_243767	chr12	57735506	57735919	413	Intron	1917	AGAP2	0.57385	FALSE
sc_243768	chr12	57735927	57736468	541	Intron	1368	AGAP2	0.648799	FALSE
sc_243769	chr12	57736490	57736720	230	Intron	1116	AGAP2	0.586957	FALSE
sc_243770	chr12	57736723	57736924	201	Promoter	912	AGAP2	0.532338	FALSE
sc_243771	chr12	57736936	57737137	201	Promoter	699	AGAP2	0.61194	FALSE
sc_243772	chr12	57737647	57737848	201	Promoter	0	AGAP2	0.756219	FALSE
sc_243773	chr12	57737872	57738083	211	Promoter	0	TSPAN31	0.777251	FALSE
sc_243774	chr12	57738180	57738381	201	Promoter	0	AGAP2	0.776119	FALSE
sc_243775	chr12	57738382	57738583	201	Promoter	-137	AGAP2	0.776119	FALSE
sc_243776	chr12	57738687	57739215	528	Promoter	-442	AGAP2	0.647727	FALSE
sc_243777	chr12	57739550	57739762	212	Promoter	0	TSPAN31	0.566038	FALSE
sc_243778	chr12	57740031	57740232	201	Promoter	166	TSPAN31	0.646766	FALSE
sc_243779	chr12	57741072	57741377	305	Promoter	780	AGAP2	0.570492	FALSE
sc_243780	chr12	57741737	57742102	365	Promoter	55	AGAP2	0.512329	FALSE
sc_243781	chr12	57742157	57742358	201	Promoter	-1	AGAP2	0.59204	FALSE
sc_243782	chr12	57744253	57745691	1438	Promoter	0	TSPAN31	0.55146	FALSE
sc_243783	chr12	57751663	57752759	1096	Promoter	0	CDK4	0.605839	FALSE
sc_243784	chr12	57752762	57753022	260	Promoter	-242	CDK4	0.423077	FALSE
sc_243785	chr12	57754405	57755116	711	Promoter	0	2019-03-09	0.606188	FALSE
sc_243786	chr12	57756155	57756356	201	Promoter	-143	CDK4	0.527363	FALSE
sc_243787	chr12	57759421	57759622	201	3' UTR	1935	2019-03-09	0.517413	TRUE
sc_243788	chr12	57765104	57765305	201	Promoter	380	CYP27B1	0.691542	TRUE
sc_243789	chr12	57765328	57765703	375	Promoter	0	CYP27B1	0.682667	TRUE
sc_243790	chr12	57771686	57773219	1533	Promoter	0	METTL1	0.6197	TRUE
sc_243791	chr12	57779736	57779937	201	Intron	-2652	TSFM	0.477612	FALSE
sc_243792	chr12	57781402	57781603	201	Promoter	-986	TSFM	0.462687	FALSE
sc_243793	chr12	57781606	57782040	434	Promoter	-549	TSFM	0.417051	FALSE
sc_243794	chr12	57782199	57783414	1215	Promoter	0	TSFM	0.522634	TRUE
sc_243795	chr12	57794052	57794253	201	Intron	6400	AVIL	0.38806	FALSE
sc_243796	chr12	57799622	57800020	398	Promoter	633	AVIL	0.434673	FALSE
sc_243797	chr12	57803159	57803377	218	3' UTR	-1743	AVIL	0.472477	FALSE
sc_243798	chr12	57803398	57803889	491	3' UTR	-1982	AVIL	0.529532	FALSE
sc_243799	chr12	57810561	57810762	201	Intron	-1383	AVIL	0.542289	FALSE
sc_243800	chr12	57814042	57814342	300	Promoter	0	AVIL	0.606667	FALSE
sc_243801	chr12	57814397	57814716	319	Promoter	-172	AVIL	0.548589	FALSE
sc_243802	chr12	57816840	57817041	201	Promoter	-370	AVIL	0.547264	FALSE
sc_243803	chr12	57817319	57817747	428	Promoter	-849	AVIL	0.481308	FALSE
sc_243804	chr12	57817794	57818176	382	Promoter	528	AVIL	0.510471	TRUE
sc_243805	chr12	57821861	57822231	370	3' UTR	2312	CTDSP2	0.562162	FALSE
sc_243806	chr12	57822233	57822434	201	3' UTR	2109	CTDSP2	0.477612	FALSE
sc_243807	chr12	57831228	57832241	1013	Intron	-1679	CTDSP2	0.500494	TRUE
sc_243808	chr12	57835466	57835772	306	Intron	-5917	CTDSP2	0.558824	FALSE
sc_243809	chr12	57836713	57837446	733	Exon	-7164	CTDSP2	0.511596	FALSE
sc_243810	chr12	57844610	57845259	649	Promoter	275	CTDSP2	0.617874	FALSE
sc_243811	chr12	57845336	57847284	1948	Promoter	0	CTDSP2	0.693018	FALSE
sc_243812	chr12	57850953	57851378	425	Distal	-4215	CTDSP2	0.498824	FALSE
sc_243813	chr12	57852152	57853100	948	Distal	-5414	CTDSP2	0.613924	TRUE
sc_243814	chr12	57853850	57854177	327	Distal	-7112	CTDSP2	0.434251	FALSE
sc_243815	chr12	57854846	57855529	683	Distal	-8108	CTDSP2	0.461201	FALSE
sc_243816	chr12	57864460	57865789	1329	Distal	-17722	CTDSP2	0.578631	TRUE
sc_243817	chr12	57868605	57869845	1240	Exon	-21867	CTDSP2	0.533871	FALSE
sc_243818	chr12	57869879	57870278	399	Exon	-23141	CTDSP2	0.548872	FALSE
sc_243819	chr12	57873951	57874164	213	Intron	-27213	CTDSP2	0.446009	FALSE
sc_243820	chr12	57874210	57874640	430	Intron	-27472	CTDSP2	0.472093	FALSE
sc_243821	chr12	57874666	57875009	343	Intron	-27928	CTDSP2	0.425656	FALSE
sc_243822	chr12	57875077	57875278	201	Intron	-28339	CTDSP2	0.467662	FALSE
sc_243823	chr12	57887963	57890028	2065	Intron	-41225	CTDSP2	0.551574	FALSE
sc_243824	chr12	57890076	57890277	201	Intron	-43338	CTDSP2	0.552239	FALSE
sc_243825	chr12	57893168	57894364	1196	Exon	41695	GIHCG	0.526756	FALSE
sc_243826	chr12	57895975	57897726	1751	Exon	38333	GIHCG	0.571102	TRUE
sc_243827	chr12	57898865	57899504	639	Distal	36555	GIHCG	0.517997	FALSE
sc_243828	chr12	57902404	57902605	201	Distal	33454	GIHCG	0.457711	FALSE
sc_243829	chr12	57902698	57903059	361	Distal	33000	GIHCG	0.487535	FALSE
sc_243830	chr12	57904976	57906341	1365	Distal	29718	GIHCG	0.457143	TRUE
sc_243831	chr12	57906458	57906659	201	Distal	29400	GIHCG	0.39801	FALSE
sc_243832	chr12	57935813	57936542	729	Promoter	0	GIHCG	0.462277	FALSE
sc_243833	chr12	57940859	57942249	1390	Promoter	0	ATP23	0.590647	FALSE
sc_243834	chr12	57983222	57983424	202	Distal	33482	ATP23	0.361386	TRUE
sc_243835	chr12	57983527	57983728	201	Distal	33787	ATP23	0.38806	FALSE
sc_243836	chr12	58026777	58027437	660	Distal	-60455	LINC02403	0.465152	FALSE
sc_243837	chr12	58027458	58027921	463	Distal	-59971	LINC02403	0.410367	FALSE
sc_243838	chr12	58092468	58092669	201	Intron	4577	LINC02403	0.39801	FALSE
sc_243839	chr12	58092680	58092881	201	Intron	4789	LINC02403	0.422886	FALSE
sc_243840	chr12	58105640	58106054	414	Exon	17749	LINC02403	0.478261	TRUE
sc_243841	chr12	58106123	58106891	768	Distal	18232	LINC02403	0.375	FALSE
sc_243842	chr12	58148424	58148891	467	Distal	60533	LINC02403	0.421842	FALSE
sc_243843	chr12	58160412	58160613	201	Distal	72521	LINC02403	0.462687	FALSE
sc_243844	chr12	58160786	58160987	201	Distal	72895	LINC02403	0.348259	FALSE
sc_243845	chr12	58160993	58161194	201	Distal	73102	LINC02403	0.507463	FALSE
sc_243846	chr12	58169860	58170606	746	Distal	81969	LINC02403	0.383378	FALSE
sc_243847	chr12	58170628	58170956	328	Distal	82737	LINC02403	0.460366	FALSE
sc_243848	chr12	58170960	58171161	201	Distal	83069	LINC02403	0.512438	FALSE
sc_243849	chr12	58173140	58173341	201	Distal	85249	LINC02403	0.41791	FALSE
sc_243850	chr12	58187845	58188046	201	Distal	99954	LINC02403	0.467662	FALSE
sc_243851	chr12	58340774	58341097	323	Distal	-203027	LOC100506869	0.396285	FALSE
sc_243852	chr12	58341171	58341372	201	Distal	-202752	LOC100506869	0.358209	FALSE
sc_243853	chr12	58345905	58346386	481	Distal	-197738	LOC100506869	0.322245	TRUE
sc_243854	chr12	58346406	58346607	201	Distal	-197517	LOC100506869	0.318408	FALSE
sc_243855	chr12	58425057	58426383	1326	Distal	-117741	LOC100506869	0.426848	FALSE
sc_243856	chr12	58426410	58426611	201	Distal	-117513	LOC100506869	0.572139	TRUE
sc_243857	chr12	58464967	58465336	369	Distal	-78788	LOC100506869	0.417344	FALSE
sc_243858	chr12	58465337	58465966	629	Distal	-78158	LOC100506869	0.426073	FALSE
sc_243859	chr12	58501870	58503065	1195	Distal	-41059	LOC100506869	0.423431	FALSE
sc_243860	chr12	58513864	58514065	201	Distal	-30059	LOC100506869	0.368159	FALSE
sc_243861	chr12	58514071	58514272	201	Distal	-29852	LOC100506869	0.41791	FALSE
sc_243862	chr12	58522440	58522754	314	Distal	-21370	LOC100506869	0.33121	FALSE
sc_243863	chr12	58523376	58523790	414	Distal	-20334	LOC100506869	0.415459	FALSE
sc_243864	chr12	58529266	58529652	386	Distal	-14472	LOC100506869	0.362694	FALSE
sc_243865	chr12	58529848	58530229	381	Distal	-13895	LOC100506869	0.391076	FALSE
sc_243866	chr12	58530246	58530447	201	Distal	-13677	LOC100506869	0.343284	FALSE
sc_243867	chr12	58537232	58537433	201	Distal	-6691	LOC100506869	0.378109	FALSE
sc_243868	chr12	58537442	58537643	201	Distal	-6481	LOC100506869	0.487562	FALSE
sc_243869	chr12	58540528	58540830	302	Distal	-3294	LOC100506869	0.476821	TRUE
sc_243870	chr12	58540871	58541092	221	Distal	-3032	LOC100506869	0.348416	FALSE
sc_243871	chr12	58568504	58568825	321	Intron	-22877	LOC100506869	0.336449	FALSE
sc_243872	chr12	58575384	58575585	201	Intron	-16117	LOC100506869	0.472637	FALSE
sc_243873	chr12	58584899	58585451	552	Intron	-6251	LOC100506869	0.429348	FALSE
sc_243874	chr12	58592555	58592756	201	Promoter	854	LOC100506869	0.427861	FALSE
sc_243875	chr12	58592793	58593371	578	Intron	1092	LOC100506869	0.422145	FALSE
sc_243876	chr12	58593373	58593574	201	Intron	1672	LOC100506869	0.447761	FALSE
sc_243877	chr12	58646563	58646764	201	Intron	54862	LOC100506869	0.427861	FALSE
sc_243878	chr12	58723067	58723268	201	Intron	58448	LINC02388	0.338308	FALSE
sc_243879	chr12	58723278	58723479	201	Intron	58237	LINC02388	0.298507	FALSE
sc_243880	chr12	58745820	58746021	201	Intron	35695	LINC02388	0.40796	FALSE
sc_243881	chr12	58746195	58746396	201	Intron	35320	LINC02388	0.393035	FALSE
sc_243882	chr12	58750191	58750876	685	Intron	30840	LINC02388	0.369343	FALSE
sc_243883	chr12	58761097	58761840	743	Intron	19876	LINC02388	0.378197	FALSE
sc_243884	chr12	58765228	58765429	201	Intron	16287	LINC02388	0.40796	FALSE
sc_243885	chr12	58803181	58803382	201	Exon	2521	LOC100506869	0.323383	FALSE
sc_243886	chr12	58803915	58804252	337	Intron	3255	LOC100506869	0.424332	FALSE
sc_243887	chr12	58809191	58809567	376	Intron	8531	LOC100506869	0.420213	FALSE
sc_243888	chr12	58819675	58820038	363	Distal	19015	LOC100506869	0.418733	FALSE
sc_243889	chr12	58820066	58820392	326	Distal	19406	LOC100506869	0.395706	FALSE
sc_243890	chr12	58833710	58834386	676	Distal	33050	LOC100506869	0.356509	TRUE
sc_243891	chr12	58840856	58841677	821	Distal	32895	LRIG3	0.560292	FALSE
sc_243892	chr12	58847834	58848253	419	Distal	26319	LRIG3	0.46778	FALSE
sc_243893	chr12	58880604	58880805	201	Exon	2081	LRIG3	0.477612	FALSE
sc_243894	chr12	58888038	58888493	455	Exon	-1004	LRIG3	0.397802	FALSE
sc_243895	chr12	58889229	58889869	640	Intron	-2195	LRIG3	0.409375	FALSE
sc_243896	chr12	58889870	58890086	216	Exon	-2836	LRIG3	0.435185	FALSE
sc_243897	chr12	58893358	58894119	761	Intron	-6324	LRIG3	0.423127	FALSE
sc_243898	chr12	58894120	58894334	214	Intron	-7086	LRIG3	0.415888	FALSE
sc_243899	chr12	58910468	58910950	482	Intron	3633	LRIG3	0.473029	FALSE
sc_243900	chr12	58910984	58911303	319	Intron	3280	LRIG3	0.398119	FALSE
sc_243901	chr12	58915627	58915839	212	Intron	-1045	LRIG3	0.443396	FALSE
sc_243902	chr12	58919204	58920432	1228	Promoter	0	LRIG3	0.609935	FALSE
sc_243903	chr12	58920459	58920759	300	Promoter	0	LRIG3	0.626667	FALSE
sc_243904	chr12	58927173	58927653	480	Intron	-6652	LRIG3	0.429167	FALSE
sc_243905	chr12	58934655	58935035	380	Intron	-14134	LRIG3	0.439474	FALSE
sc_243906	chr12	59010385	59010586	201	Intron	-89864	LRIG3	0.38806	FALSE
sc_243907	chr12	59017075	59017647	572	Intron	-96554	LRIG3	0.304196	FALSE
sc_243908	chr12	59037353	59037554	201	Intron	-116832	LRIG3	0.353234	FALSE
sc_243909	chr12	59037579	59037780	201	Intron	-117058	LRIG3	0.402985	FALSE
sc_243910	chr12	59055280	59055808	528	Intron	-134759	LRIG3	0.350379	FALSE
sc_243911	chr12	59077543	59077983	440	Distal	-157022	LRIG3	0.393182	FALSE
sc_243912	chr12	59078046	59078247	201	Distal	-157525	LRIG3	0.452736	FALSE
sc_243913	chr12	59079560	59079761	201	Distal	-159039	LRIG3	0.38806	FALSE
sc_243914	chr12	59087172	59087373	201	Distal	-166651	LRIG3	0.353234	TRUE
sc_243915	chr12	59113790	59114662	872	Distal	-193269	LRIG3	0.473624	TRUE
sc_243916	chr12	59143607	59143808	201	Distal	-223086	LRIG3	0.333333	FALSE
sc_243917	chr12	59150045	59150352	307	Distal	-229524	LRIG3	0.387622	TRUE
sc_243918	chr12	59164983	59165367	384	Distal	-244462	LRIG3	0.390625	TRUE
sc_243919	chr12	59173772	59173973	201	Distal	-253251	LRIG3	0.378109	TRUE
sc_243920	chr12	59234703	59234904	201	Distal	-314182	LRIG3	0.492537	FALSE
sc_243921	chr12	59240084	59240409	325	Distal	-319563	LRIG3	0.418462	FALSE
sc_243922	chr12	59241021	59241222	201	Distal	-320500	LRIG3	0.368159	FALSE
sc_243923	chr12	59250292	59251057	765	Distal	-329771	LRIG3	0.401307	FALSE
sc_243924	chr12	59251088	59251494	406	Distal	-330567	LRIG3	0.283251	FALSE
sc_243925	chr12	59321907	59322111	204	Distal	-273956	SLC16A7	0.348039	FALSE
sc_243926	chr12	59322131	59323076	945	Distal	-272991	SLC16A7	0.42328	FALSE
sc_243927	chr12	59323685	59323886	201	Distal	-272181	SLC16A7	0.467662	FALSE
sc_243928	chr12	59323905	59324277	372	Distal	-271790	SLC16A7	0.419355	FALSE
sc_243929	chr12	59329346	59329748	402	Distal	-266319	SLC16A7	0.375622	FALSE
sc_243930	chr12	59329769	59330142	373	Distal	-265925	SLC16A7	0.351206	FALSE
sc_243931	chr12	59330148	59330515	367	Distal	-265552	SLC16A7	0.386921	FALSE
sc_243932	chr12	59352074	59352463	389	Distal	-243604	SLC16A7	0.40617	FALSE
sc_243933	chr12	59368242	59368443	201	Intron	-227624	SLC16A7	0.39801	FALSE
sc_243934	chr12	59372462	59373243	781	Intron	-222824	SLC16A7	0.425096	TRUE
sc_243935	chr12	59373265	59373481	216	Intron	-222586	SLC16A7	0.356481	FALSE
sc_243936	chr12	59382728	59382964	236	Intron	-213103	SLC16A7	0.368644	FALSE
sc_243937	chr12	59383312	59383858	546	Intron	-212209	SLC16A7	0.347985	FALSE
sc_243938	chr12	59402927	59403592	665	Exon	-192475	SLC16A7	0.42406	TRUE
sc_243939	chr12	59403602	59404160	558	Intron	-191907	SLC16A7	0.363799	FALSE
sc_243940	chr12	59407912	59408118	206	Intron	-187949	SLC16A7	0.461165	TRUE
sc_243941	chr12	59428724	59428925	201	Distal	-167142	SLC16A7	0.432836	FALSE
sc_243942	chr12	59460061	59460262	201	Distal	-135805	SLC16A7	0.368159	FALSE
sc_243943	chr12	59500164	59500365	201	Distal	-95702	SLC16A7	0.368159	FALSE
sc_243944	chr12	59500394	59500595	201	Distal	-95472	SLC16A7	0.368159	FALSE
sc_243945	chr12	59500618	59500819	201	Distal	-95248	SLC16A7	0.333333	FALSE
sc_243946	chr12	59536296	59536497	201	Distal	-59570	SLC16A7	0.378109	FALSE
sc_243947	chr12	59579459	59579993	534	Distal	-16074	SLC16A7	0.423221	FALSE
sc_243948	chr12	59580012	59580603	591	Distal	-15464	SLC16A7	0.358714	FALSE
sc_243949	chr12	59595504	59597842	2338	Promoter	0	SLC16A7	0.554748	TRUE
sc_243950	chr12	59598268	59598469	201	Intron	1210	SLC16A7	0.40796	FALSE
sc_243951	chr12	59612171	59612372	201	Intron	15113	SLC16A7	0.492537	FALSE
sc_243952	chr12	59619592	59619802	210	Intron	22534	SLC16A7	0.419048	FALSE
sc_243953	chr12	59619985	59620196	211	Intron	22927	SLC16A7	0.402844	FALSE
sc_243954	chr12	59620196	59620810	614	Intron	23138	SLC16A7	0.37785	FALSE
sc_243955	chr12	59620815	59621197	382	Intron	23757	SLC16A7	0.361257	FALSE
sc_243956	chr12	59621224	59621454	230	Intron	24166	SLC16A7	0.43913	FALSE
sc_243957	chr12	59632520	59632800	280	Intron	-31877	SLC16A7	0.457143	FALSE
sc_243958	chr12	59632885	59633255	370	Intron	-31422	SLC16A7	0.354054	FALSE
sc_243959	chr12	59650645	59650846	201	Intron	-13831	SLC16A7	0.472637	FALSE
sc_243960	chr12	59650916	59651201	285	Intron	-13476	SLC16A7	0.37193	FALSE
sc_243961	chr12	59668740	59668941	201	Intron	4064	SLC16A7	0.422886	FALSE
sc_243962	chr12	59698627	59698828	201	Intron	9257	SLC16A7	0.363184	FALSE
sc_243963	chr12	59699695	59699896	201	Intron	10325	SLC16A7	0.363184	FALSE
sc_243964	chr12	59699899	59700348	449	Intron	10529	SLC16A7	0.349666	FALSE
sc_243965	chr12	59707012	59707428	416	Intron	17642	SLC16A7	0.411058	TRUE
sc_243966	chr12	59709587	59709788	201	Intron	20217	SLC16A7	0.343284	FALSE
sc_243967	chr12	59736736	59737148	412	Intron	-31911	SLC16A7	0.446602	FALSE
sc_243968	chr12	59742397	59742598	201	Intron	-26461	SLC16A7	0.412935	FALSE
sc_243969	chr12	59742614	59742815	201	Intron	-26244	SLC16A7	0.323383	FALSE
sc_243970	chr12	59742816	59743167	351	Intron	-25892	SLC16A7	0.34188	FALSE
sc_243971	chr12	59780391	59781018	627	3' UTR	11333	SLC16A7	0.376396	TRUE
sc_243972	chr12	59781048	59781260	212	3' UTR	11990	SLC16A7	0.283019	FALSE
sc_243973	chr12	59782230	59782610	380	3' UTR	13172	SLC16A7	0.352632	FALSE
sc_243974	chr12	59782660	59782861	201	3' UTR	13602	SLC16A7	0.348259	FALSE
sc_243975	chr12	59787502	59787703	201	3' UTR	18444	SLC16A7	0.338308	FALSE
sc_243976	chr12	59787715	59787928	213	3' UTR	18657	SLC16A7	0.399061	FALSE
sc_243977	chr12	59808177	59808384	207	Distal	39119	SLC16A7	0.338164	FALSE
sc_243978	chr12	59808411	59808833	422	Distal	39353	SLC16A7	0.350711	TRUE
sc_243979	chr12	59823382	59823583	201	Distal	54324	SLC16A7	0.422886	FALSE
sc_243980	chr12	59823604	59824150	546	Distal	54546	SLC16A7	0.336996	FALSE
sc_243981	chr12	59833539	59833740	201	Distal	64481	SLC16A7	0.437811	FALSE
sc_243982	chr12	59835049	59835250	201	Distal	65991	SLC16A7	0.348259	TRUE
sc_243983	chr12	59894311	59894595	284	Distal	125253	SLC16A7	0.383803	FALSE
sc_243984	chr12	59894931	59895726	795	Distal	125873	SLC16A7	0.359748	FALSE
sc_243985	chr12	59895749	59895950	201	Distal	126691	SLC16A7	0.393035	FALSE
sc_243986	chr12	59924048	59924249	201	Distal	154990	SLC16A7	0.422886	FALSE
sc_243987	chr12	60035597	60036083	486	Distal	266539	SLC16A7	0.351852	TRUE
sc_243988	chr12	60103603	60103804	201	Distal	334545	SLC16A7	0.368159	FALSE
sc_243989	chr12	60269169	60269370	201	Distal	500111	SLC16A7	0.547264	FALSE
sc_243990	chr12	60269576	60269777	201	Distal	500518	SLC16A7	0.696517	FALSE
sc_243991	chr12	60494090	60494291	201	Distal	725032	SLC16A7	0.467662	FALSE
sc_243992	chr12	60494303	60494592	289	Distal	725245	SLC16A7	0.422145	TRUE
sc_243993	chr12	60494597	60494798	201	Distal	725539	SLC16A7	0.427861	FALSE
sc_243994	chr12	60522687	60523024	337	Distal	753629	SLC16A7	0.326409	FALSE
sc_243995	chr12	60539591	60539989	398	Distal	770533	SLC16A7	0.384422	FALSE
sc_243996	chr12	60600888	60601272	384	Distal	831830	SLC16A7	0.398438	FALSE
sc_243997	chr12	60689952	60690153	201	Distal	920894	SLC16A7	0.497512	FALSE
sc_243998	chr12	60978057	60978258	201	Distal	848975	FAM19A2	0.447761	FALSE
sc_243999	chr12	60979832	60980169	337	Distal	847064	FAM19A2	0.332344	FALSE
sc_244000	chr12	61037879	61038080	201	Distal	789153	FAM19A2	0.41791	FALSE
sc_244001	chr12	61132509	61132763	254	Distal	694470	FAM19A2	0.330709	FALSE
sc_244002	chr12	61188622	61190133	1511	Distal	637100	FAM19A2	0.454666	FALSE
sc_244003	chr12	61308793	61308994	201	Distal	518239	FAM19A2	0.402985	FALSE
sc_244004	chr12	61394526	61394727	201	Distal	432506	FAM19A2	0.373134	FALSE
sc_244005	chr12	61448585	61448933	348	Distal	378300	FAM19A2	0.387931	FALSE
sc_244006	chr12	61448946	61449163	217	Distal	378070	FAM19A2	0.359447	FALSE
sc_244007	chr12	61512576	61512777	201	Distal	314456	FAM19A2	0.452736	FALSE
sc_244008	chr12	61513951	61514236	285	Distal	312997	FAM19A2	0.37193	FALSE
sc_244009	chr12	61536035	61537306	1271	Distal	289927	FAM19A2	0.418568	FALSE
sc_244010	chr12	61553272	61553635	363	Distal	273598	FAM19A2	0.347107	FALSE
sc_244011	chr12	61554023	61554224	201	Distal	273009	FAM19A2	0.427861	FALSE
sc_244012	chr12	61554434	61554849	415	Distal	272384	FAM19A2	0.39759	FALSE
sc_244013	chr12	61554954	61555155	201	Distal	272078	FAM19A2	0.393035	FALSE
sc_244014	chr12	61580058	61580398	340	Distal	246835	FAM19A2	0.402941	FALSE
sc_244015	chr12	61609825	61610064	239	Distal	217169	FAM19A2	0.435146	FALSE
sc_244016	chr12	61610190	61610751	561	Distal	216482	FAM19A2	0.442068	FALSE
sc_244017	chr12	61613457	61613886	429	Distal	213347	FAM19A2	0.333333	FALSE
sc_244018	chr12	61651877	61652274	397	Distal	174959	FAM19A2	0.367758	FALSE
sc_244019	chr12	61654771	61654972	201	Distal	172261	FAM19A2	0.40796	TRUE
sc_244020	chr12	61655004	61655205	201	Distal	172028	FAM19A2	0.412935	FALSE
sc_244021	chr12	61682088	61682604	516	Distal	144629	FAM19A2	0.374031	FALSE
sc_244022	chr12	61687004	61687398	394	Distal	139835	FAM19A2	0.380711	FALSE
sc_244023	chr12	61687451	61687656	205	Distal	139577	FAM19A2	0.414634	FALSE
sc_244024	chr12	61687731	61688100	369	Distal	139133	FAM19A2	0.376694	FALSE
sc_244025	chr12	61717828	61718598	770	Intron	108635	FAM19A2	0.374026	FALSE
sc_244026	chr12	61730590	61730791	201	Intron	96442	FAM19A2	0.507463	FALSE
sc_244027	chr12	61796974	61797181	207	Intron	30052	FAM19A2	0.376812	FALSE
sc_244028	chr12	61797190	61797712	522	Intron	29521	FAM19A2	0.413793	FALSE
sc_244029	chr12	61870394	61870595	201	Intron	-43162	FAM19A2	0.338308	FALSE
sc_244030	chr12	61870619	61871220	601	Intron	-43387	FAM19A2	0.387687	FALSE
sc_244031	chr12	61871244	61871445	201	Intron	-44012	FAM19A2	0.39801	TRUE
sc_244032	chr12	61871496	61871697	201	Intron	-44264	FAM19A2	0.432836	FALSE
sc_244033	chr12	61885077	61885457	380	Intron	-57845	FAM19A2	0.394737	FALSE
sc_244034	chr12	61890323	61890959	636	5' UTR	-63091	FAM19A2	0.426101	TRUE
sc_244035	chr12	61891616	61891912	296	Intron	-64384	FAM19A2	0.445946	FALSE
sc_244036	chr12	61892276	61892477	201	Intron	-65044	FAM19A2	0.383085	FALSE
sc_244037	chr12	61910753	61911109	356	Intron	-83521	FAM19A2	0.379213	FALSE
sc_244038	chr12	61911142	61911343	201	Intron	-83910	FAM19A2	0.402985	FALSE
sc_244039	chr12	61993806	61994089	283	Intron	110839	FAM19A2	0.416961	FALSE
sc_244040	chr12	61995208	61995409	201	Intron	109519	FAM19A2	0.373134	FALSE
sc_244041	chr12	62005999	62006444	445	Intron	98484	FAM19A2	0.32809	TRUE
sc_244042	chr12	62026274	62026475	201	Intron	78453	FAM19A2	0.422886	FALSE
sc_244043	chr12	62026499	62026700	201	Intron	78228	FAM19A2	0.402985	FALSE
sc_244044	chr12	62044676	62045131	455	Intron	59797	FAM19A2	0.421978	FALSE
sc_244045	chr12	62049252	62049453	201	Intron	55475	FAM19A2	0.432836	FALSE
sc_244046	chr12	62078378	62078579	201	Intron	26349	FAM19A2	0.358209	FALSE
sc_244047	chr12	62078612	62078813	201	Intron	26115	FAM19A2	0.447761	FALSE
sc_244048	chr12	62078844	62079045	201	Intron	25883	FAM19A2	0.442786	FALSE
sc_244049	chr12	62079348	62079549	201	Intron	25379	FAM19A2	0.487562	FALSE
sc_244050	chr12	62091688	62092031	343	Intron	12897	FAM19A2	0.344023	FALSE
sc_244051	chr12	62101947	62102148	201	Intron	2780	FAM19A2	0.412935	FALSE
sc_244052	chr12	62102392	62102710	318	Intron	2218	FAM19A2	0.358491	FALSE
sc_244053	chr12	62106091	62106403	312	Intron	-1164	FAM19A2	0.455128	FALSE
sc_244054	chr12	62106408	62106609	201	Intron	-1481	FAM19A2	0.383085	FALSE
sc_244055	chr12	62106635	62107060	425	Intron	-1708	FAM19A2	0.383529	FALSE
sc_244056	chr12	62107119	62107320	201	Intron	-2192	FAM19A2	0.40796	FALSE
sc_244057	chr12	62123589	62124014	425	Intron	12022	FAM19A2	0.416471	TRUE
sc_244058	chr12	62152586	62152787	201	Intron	-16551	FAM19A2	0.402985	FALSE
sc_244059	chr12	62152833	62153034	201	Intron	-16798	FAM19A2	0.41791	FALSE
sc_244060	chr12	62153045	62153246	201	Intron	-17010	FAM19A2	0.383085	FALSE
sc_244061	chr12	62190926	62191545	619	Promoter	0	FAM19A2	0.655897	FALSE
sc_244062	chr12	62191565	62193208	1643	Promoter	0	FAM19A2	0.53804	FALSE
sc_244063	chr12	62214757	62215118	361	Intron	-21916	FAM19A2	0.404432	FALSE
sc_244064	chr12	62233038	62233308	270	Intron	25515	FAM19A2	0.448148	FALSE
sc_244065	chr12	62251498	62251699	201	Intron	7124	FAM19A2	0.427861	FALSE
sc_244066	chr12	62256764	62256965	201	Intron	1858	FAM19A2	0.353234	FALSE
sc_244067	chr12	62259332	62261203	1871	Promoter	0	FAM19A2	0.552646	FALSE
sc_244068	chr12	62267368	62267569	201	Intron	6941	USP15	0.358209	FALSE
sc_244069	chr12	62267622	62267823	201	Intron	7195	USP15	0.402985	FALSE
sc_244070	chr12	62284328	62284652	324	Intron	5701	USP15	0.342593	FALSE
sc_244071	chr12	62286144	62286551	407	Intron	7517	USP15	0.326781	FALSE
sc_244072	chr12	62286598	62286799	201	Intron	7971	USP15	0.507463	FALSE
sc_244073	chr12	62292795	62292996	201	Intron	-12599	USP15	0.537313	FALSE
sc_244074	chr12	62293018	62293219	201	Intron	-12376	USP15	0.522388	FALSE
sc_244075	chr12	62342090	62342291	201	Intron	-12720	USP15	0.38806	FALSE
sc_244076	chr12	62386311	62386512	201	Intron	-5850	USP15	0.368159	FALSE
sc_244077	chr12	62434832	62435033	201	Distal	-31784	MON2	0.59204	FALSE
sc_244078	chr12	62435272	62436512	1240	Distal	-30305	MON2	0.609677	FALSE
sc_244079	chr12	62437991	62438659	668	Distal	-28158	MON2	0.386228	TRUE
sc_244080	chr12	62465999	62467470	1471	Promoter	0	MON2	0.552005	TRUE
sc_244081	chr12	62481364	62482159	795	Intron	14303	MON2	0.43522	FALSE
sc_244082	chr12	62482197	62482669	472	Exon	15136	MON2	0.315678	FALSE
sc_244083	chr12	62516929	62517347	418	Intron	-42563	MON2	0.373206	FALSE
sc_244084	chr12	62517474	62517675	201	Intron	-42235	MON2	0.472637	FALSE
sc_244085	chr12	62518760	62519400	640	Intron	-40510	MON2	0.421875	FALSE
sc_244086	chr12	62519539	62519740	201	Intron	-40170	MON2	0.288557	FALSE
sc_244087	chr12	62519764	62520408	644	Intron	-39502	MON2	0.419255	FALSE
sc_244088	chr12	62522284	62522704	420	Intron	-37206	MON2	0.359524	FALSE
sc_244089	chr12	62523056	62523268	212	Intron	-36642	MON2	0.382075	FALSE
sc_244090	chr12	62554642	62554843	201	Intron	-5067	MON2	0.442786	FALSE
sc_244091	chr12	62562758	62562978	220	Intron	-1995	MON2	0.336364	FALSE
sc_244092	chr12	62562990	62563195	205	Intron	-1778	MON2	0.434146	FALSE
sc_244093	chr12	62566628	62566829	201	Promoter	677	MON2	0.422886	FALSE
sc_244094	chr12	62571350	62571551	201	3' UTR	5399	MON2	0.412935	FALSE
sc_244095	chr12	62581060	62582088	1028	Intron	2607	MON2	0.431907	TRUE
sc_244096	chr12	62584557	62584927	370	Intron	-2925	MON2	0.467568	FALSE
sc_244097	chr12	62597516	62597795	279	3' UTR	5633	LINC01465	0.340502	FALSE
sc_244098	chr12	62602211	62604051	1840	Promoter	0	LINC01465	0.628261	TRUE
sc_244099	chr12	62610002	62610203	201	Intron	-6313	LINC01465	0.373134	FALSE
sc_244100	chr12	62618791	62618992	201	Exon	-15102	LINC01465	0.383085	FALSE
sc_244101	chr12	62619002	62619207	205	Exon	-15313	LINC01465	0.458537	FALSE
sc_244102	chr12	62619259	62619460	201	Exon	-15570	LINC01465	0.363184	FALSE
sc_244103	chr12	62619460	62619661	201	Exon	-15771	LINC01465	0.462687	FALSE
sc_244104	chr12	62631319	62633088	1769	Distal	-27630	LINC01465	0.549463	FALSE
sc_244105	chr12	62635585	62635786	201	Distal	-31896	LINC01465	0.432836	FALSE
sc_244106	chr12	62635793	62635994	201	Distal	-32104	LINC01465	0.383085	FALSE
sc_244107	chr12	62647071	62648116	1045	3' UTR	-43382	LINC01465	0.478469	FALSE
sc_244108	chr12	62655631	62656061	430	Intron	-51942	LINC01465	0.518605	FALSE
sc_244109	chr12	62656063	62656448	385	Intron	-52374	LINC01465	0.464935	FALSE
sc_244110	chr12	62656620	62657021	401	Intron	-52931	LINC01465	0.511222	FALSE
sc_244111	chr12	62657027	62657274	247	Intron	-53338	LINC01465	0.562753	FALSE
sc_244112	chr12	62657291	62657506	215	Intron	-53602	LINC01465	0.511628	FALSE
sc_244113	chr12	62683605	62684445	840	Intron	36575	PPM1H	0.503571	FALSE
sc_244114	chr12	62684527	62684958	431	Intron	36062	PPM1H	0.450116	FALSE
sc_244115	chr12	62692998	62693975	977	Exon	27045	PPM1H	0.481064	FALSE
sc_244116	chr12	62701177	62701901	724	Intron	19119	PPM1H	0.462707	FALSE
sc_244117	chr12	62703164	62704025	861	Intron	16995	PPM1H	0.487805	FALSE
sc_244118	chr12	62704058	62704434	376	Intron	16586	PPM1H	0.43617	FALSE
sc_244119	chr12	62714753	62716015	1262	Intron	5005	PPM1H	0.512678	FALSE
sc_244120	chr12	62720631	62721290	659	Promoter	0	PPM1H	0.485584	FALSE
sc_244121	chr12	62721311	62721669	358	Promoter	-292	PPM1H	0.49162	FALSE
sc_244122	chr12	62724997	62725463	466	Intron	-3978	PPM1H	0.476395	FALSE
sc_244123	chr12	62725812	62726203	391	Intron	-4793	PPM1H	0.370844	FALSE
sc_244124	chr12	62728899	62729100	201	Intron	-7880	PPM1H	0.447761	FALSE
sc_244125	chr12	62729104	62729305	201	Intron	-8085	PPM1H	0.532338	FALSE
sc_244126	chr12	62731189	62731412	223	Intron	-10170	PPM1H	0.426009	FALSE
sc_244127	chr12	62731414	62731845	431	Intron	-10395	PPM1H	0.447796	FALSE
sc_244128	chr12	62732035	62732242	207	Intron	-11016	PPM1H	0.487923	FALSE
sc_244129	chr12	62732245	62732446	201	Intron	-11226	PPM1H	0.432836	FALSE
sc_244130	chr12	62736946	62737147	201	Intron	-15927	PPM1H	0.432836	FALSE
sc_244131	chr12	62737189	62737561	372	Exon	-16170	PPM1H	0.467742	FALSE
sc_244132	chr12	62744687	62744888	201	Intron	-23668	PPM1H	0.61194	FALSE
sc_244133	chr12	62744930	62745131	201	Intron	-23911	PPM1H	0.487562	FALSE
sc_244134	chr12	62755769	62755970	201	Intron	32514	PPM1H	0.567164	FALSE
sc_244135	chr12	62757736	62758071	335	Intron	30413	PPM1H	0.397015	FALSE
sc_244136	chr12	62766384	62766879	495	Intron	21605	PPM1H	0.420202	FALSE
sc_244137	chr12	62766904	62767105	201	Intron	21379	PPM1H	0.507463	FALSE
sc_244138	chr12	62767127	62767513	386	Intron	20971	PPM1H	0.505181	FALSE
sc_244139	chr12	62767532	62767845	313	Intron	20639	PPM1H	0.485623	FALSE
sc_244140	chr12	62770496	62770697	201	Intron	17787	PPM1H	0.38806	FALSE
sc_244141	chr12	62770697	62771460	763	Intron	17024	PPM1H	0.44692	FALSE
sc_244142	chr12	62774654	62775103	449	Intron	13381	PPM1H	0.427617	FALSE
sc_244143	chr12	62783619	62783820	201	Intron	4664	PPM1H	0.308458	FALSE
sc_244144	chr12	62783860	62784464	604	Intron	4020	PPM1H	0.461921	FALSE
sc_244145	chr12	62792021	62792222	201	Intron	-3538	PPM1H	0.40796	FALSE
sc_244146	chr12	62792305	62792509	204	Intron	-3822	PPM1H	0.372549	FALSE
sc_244147	chr12	62792539	62792948	409	Intron	-4056	PPM1H	0.369193	FALSE
sc_244148	chr12	62793414	62794299	885	Intron	-4931	PPM1H	0.468927	TRUE
sc_244149	chr12	62794405	62794606	201	Intron	-5922	PPM1H	0.39801	FALSE
sc_244150	chr12	62799179	62799465	286	Intron	-10696	PPM1H	0.402098	TRUE
sc_244151	chr12	62800761	62801132	371	Intron	-12278	PPM1H	0.506739	FALSE
sc_244152	chr12	62803032	62803319	287	Intron	-14549	PPM1H	0.456446	TRUE
sc_244153	chr12	62812896	62813760	864	Intron	-24413	PPM1H	0.450231	TRUE
sc_244154	chr12	62817317	62817526	209	Intron	22702	PPM1H	0.497608	FALSE
sc_244155	chr12	62817527	62817747	220	Intron	22481	PPM1H	0.386364	FALSE
sc_244156	chr12	62817764	62818014	250	Intron	22214	PPM1H	0.464	TRUE
sc_244157	chr12	62818041	62818242	201	Intron	21986	PPM1H	0.41791	FALSE
sc_244158	chr12	62818373	62818574	201	Intron	21654	PPM1H	0.40796	FALSE
sc_244159	chr12	62834299	62835480	1181	Intron	4748	PPM1H	0.481795	FALSE
sc_244160	chr12	62840838	62841039	201	Promoter	-611	PPM1H	0.442786	FALSE
sc_244161	chr12	62841886	62842176	290	Intron	-1659	PPM1H	0.362069	FALSE
sc_244162	chr12	62842198	62842772	574	Intron	-1971	PPM1H	0.324042	FALSE
sc_244163	chr12	62843912	62844113	201	Intron	-3685	PPM1H	0.373134	FALSE
sc_244164	chr12	62844119	62844320	201	Intron	-3892	PPM1H	0.432836	FALSE
sc_244165	chr12	62848335	62848666	331	Intron	-8108	PPM1H	0.401813	FALSE
sc_244166	chr12	62852070	62852281	211	Intron	-11843	PPM1H	0.50237	FALSE
sc_244167	chr12	62852295	62852517	222	Intron	-12068	PPM1H	0.486486	TRUE
sc_244168	chr12	62852702	62852914	212	Intron	-12475	PPM1H	0.438679	FALSE
sc_244169	chr12	62853526	62854067	541	Intron	-13299	PPM1H	0.42329	FALSE
sc_244170	chr12	62854095	62854296	201	Intron	-13868	PPM1H	0.393035	FALSE
sc_244171	chr12	62859444	62860249	805	Intron	-19217	PPM1H	0.419876	FALSE
sc_244172	chr12	62860551	62860758	207	Intron	-20324	PPM1H	0.405797	FALSE
sc_244173	chr12	62860762	62861544	782	Intron	-20535	PPM1H	0.397698	FALSE
sc_244174	chr12	62861674	62862145	471	Intron	-21447	PPM1H	0.437367	FALSE
sc_244175	chr12	62862570	62862887	317	Intron	-22343	PPM1H	0.287066	FALSE
sc_244176	chr12	62864946	62865385	439	Intron	-24719	PPM1H	0.439636	FALSE
sc_244177	chr12	62865944	62866342	398	Intron	-25717	PPM1H	0.469849	FALSE
sc_244178	chr12	62876518	62877412	894	Intron	-36291	PPM1H	0.458613	FALSE
sc_244179	chr12	62877412	62877616	204	Intron	-37185	PPM1H	0.411765	FALSE
sc_244180	chr12	62886438	62886897	459	Intron	-46211	PPM1H	0.357298	FALSE
sc_244181	chr12	62899533	62900363	830	Intron	33685	PPM1H	0.440964	FALSE
sc_244182	chr12	62903006	62903462	456	Intron	30586	PPM1H	0.412281	FALSE
sc_244183	chr12	62907142	62907758	616	Intron	26290	PPM1H	0.435065	FALSE
sc_244184	chr12	62907759	62908152	393	Intron	25896	PPM1H	0.409669	FALSE
sc_244185	chr12	62915016	62915445	429	Intron	18603	PPM1H	0.461538	FALSE
sc_244186	chr12	62915594	62915796	202	Intron	18252	PPM1H	0.465347	FALSE
sc_244187	chr12	62915811	62916012	201	Intron	18036	PPM1H	0.472637	FALSE
sc_244188	chr12	62917988	62918358	370	Intron	15690	PPM1H	0.421622	FALSE
sc_244189	chr12	62919777	62920539	762	Intron	13509	PPM1H	0.461942	FALSE
sc_244190	chr12	62922311	62922512	201	Intron	11536	PPM1H	0.358209	FALSE
sc_244191	chr12	62922622	62922837	215	Intron	11211	PPM1H	0.423256	FALSE
sc_244192	chr12	62922864	62923199	335	Intron	10849	PPM1H	0.402985	FALSE
sc_244193	chr12	62933073	62935527	2454	Promoter	0	PPM1H	0.596577	FALSE
sc_244194	chr12	62942146	62942770	624	Distal	-7110	PPM1H	0.389423	FALSE
sc_244195	chr12	62942963	62943356	393	Distal	-7927	PPM1H	0.407125	FALSE
sc_244196	chr12	62944661	62944971	310	Distal	-9625	PPM1H	0.435484	FALSE
sc_244197	chr12	62945023	62945399	376	Distal	-9987	PPM1H	0.417553	FALSE
sc_244198	chr12	62959431	62959728	297	Distal	-24395	PPM1H	0.434343	FALSE
sc_244199	chr12	62959742	62960027	285	Distal	-24706	PPM1H	0.45614	FALSE
sc_244200	chr12	62966491	62966692	201	Distal	-31455	PPM1H	0.462687	FALSE
sc_244201	chr12	62977755	62978275	520	Distal	-42719	PPM1H	0.382692	FALSE
sc_244202	chr12	62983181	62983991	810	Distal	-48145	PPM1H	0.444444	TRUE
sc_244203	chr12	62983996	62984197	201	Distal	-48960	PPM1H	0.507463	FALSE
sc_244204	chr12	63068975	63069176	201	Distal	81003	AVPR1A	0.383085	TRUE
sc_244205	chr12	63079882	63080428	546	Distal	69751	AVPR1A	0.441392	FALSE
sc_244206	chr12	63083925	63084287	362	Distal	65892	AVPR1A	0.395028	FALSE
sc_244207	chr12	63090502	63091257	755	Distal	58922	AVPR1A	0.423841	TRUE
sc_244208	chr12	63145727	63146009	282	3' UTR	4170	AVPR1A	0.343972	FALSE
sc_244209	chr12	63150291	63150492	201	Promoter	-113	AVPR1A	0.671642	FALSE
sc_244210	chr12	63150902	63151686	784	Promoter	0	AVPR1A	0.584184	FALSE
sc_244211	chr12	63151689	63152764	1075	Promoter	-748	AVPR1A	0.485581	FALSE
sc_244212	chr12	63235431	63235632	201	Distal	-84490	AVPR1A	0.38806	FALSE
sc_244213	chr12	63276859	63277062	203	Distal	-125918	AVPR1A	0.458128	TRUE
sc_244214	chr12	63277222	63277423	201	Distal	-126281	AVPR1A	0.437811	FALSE
sc_244215	chr12	63319373	63319692	319	Intron	-168432	AVPR1A	0.426332	FALSE
sc_244216	chr12	63351421	63351765	344	Intron	-200480	AVPR1A	0.377907	FALSE
sc_244217	chr12	63411020	63411538	518	Distal	157931	DPY19L2	0.3861	FALSE
sc_244218	chr12	63418950	63419420	470	Distal	150049	DPY19L2	0.408511	FALSE
sc_244219	chr12	63419483	63419685	202	Distal	149784	DPY19L2	0.445545	FALSE
sc_244220	chr12	63440216	63440417	201	Distal	129052	DPY19L2	0.497512	FALSE
sc_244221	chr12	63445081	63445783	702	Distal	123686	DPY19L2	0.377493	FALSE
sc_244222	chr12	63614828	63615029	201	Intron	5193	DPY19L2	0.482587	FALSE
sc_244223	chr12	63627297	63627498	201	Intron	-7076	DPY19L2	0.467662	FALSE
sc_244224	chr12	63658579	63658997	418	Intron	9538	DPY19L2	0.423445	FALSE
sc_244225	chr12	63667738	63669594	1856	Promoter	0	DPY19L2	0.593211	FALSE
sc_244226	chr12	63683619	63684663	1044	Intron	-14681	DPY19L2	0.408046	FALSE
sc_244227	chr12	63738151	63738352	201	Intron	-41451	RXYLT1	0.562189	FALSE
sc_244228	chr12	63758536	63758737	201	Intron	-21066	RXYLT1	0.373134	FALSE
sc_244229	chr12	63779117	63779954	837	Promoter	0	RXYLT1	0.525687	FALSE
sc_244230	chr12	63779987	63780725	738	Promoter	0	RXYLT1	0.560976	FALSE
sc_244231	chr12	63792418	63792624	206	Intron	7449	RXYLT1	0.490291	FALSE
sc_244232	chr12	63792638	63792839	201	Intron	7669	RXYLT1	0.402985	FALSE
sc_244233	chr12	63801483	63802349	866	5' UTR	-1356	RXYLT1	0.397229	TRUE
sc_244234	chr12	63821701	63822377	676	Promoter	0	RXYLT1-AS1	0.573964	FALSE
sc_244235	chr12	63826049	63826358	309	Distal	-3894	RXYLT1-AS1	0.38835	FALSE
sc_244236	chr12	63835898	63836099	201	Distal	-8194	SRGAP1	0.263682	FALSE
sc_244237	chr12	63836099	63836300	201	Distal	-7993	SRGAP1	0.402985	FALSE
sc_244238	chr12	63836526	63836857	331	Distal	-7436	SRGAP1	0.34139	FALSE
sc_244239	chr12	63839496	63839706	210	Distal	-4587	SRGAP1	0.495238	TRUE
sc_244240	chr12	63843251	63845207	1956	Promoter	0	SRGAP1	0.637526	TRUE
sc_244241	chr12	63850323	63850524	201	Intron	5521	SRGAP1	0.427861	FALSE
sc_244242	chr12	63858364	63858565	201	Intron	13562	SRGAP1	0.462687	FALSE
sc_244243	chr12	63877992	63878193	201	Intron	33190	SRGAP1	0.373134	FALSE
sc_244244	chr12	63878216	63878617	401	Intron	33414	SRGAP1	0.359102	FALSE
sc_244245	chr12	63882878	63883363	485	Intron	38076	SRGAP1	0.470103	FALSE
sc_244246	chr12	63883484	63883685	201	Intron	38682	SRGAP1	0.323383	FALSE
sc_244247	chr12	63888729	63889656	927	Intron	43927	SRGAP1	0.498382	FALSE
sc_244248	chr12	63890036	63890387	351	Intron	45234	SRGAP1	0.452991	FALSE
sc_244249	chr12	63897496	63897697	201	Intron	52694	SRGAP1	0.348259	FALSE
sc_244250	chr12	63897897	63898098	201	Intron	53095	SRGAP1	0.437811	FALSE
sc_244251	chr12	63898173	63898374	201	Intron	53371	SRGAP1	0.41791	FALSE
sc_244252	chr12	63899032	63899233	201	Intron	54230	SRGAP1	0.432836	FALSE
sc_244253	chr12	63909538	63909739	201	Intron	64736	SRGAP1	0.383085	FALSE
sc_244254	chr12	63909747	63909948	201	Intron	64945	SRGAP1	0.447761	FALSE
sc_244255	chr12	63912552	63912920	368	Intron	67750	SRGAP1	0.38587	FALSE
sc_244256	chr12	63915220	63915421	201	Intron	-67104	SRGAP1	0.328358	FALSE
sc_244257	chr12	63915514	63916500	986	Intron	-66025	SRGAP1	0.426978	FALSE
sc_244258	chr12	63916518	63916819	301	Intron	-65706	SRGAP1	0.418605	FALSE
sc_244259	chr12	63916841	63917042	201	Intron	-65483	SRGAP1	0.447761	FALSE
sc_244260	chr12	63917945	63918146	201	Intron	-64379	SRGAP1	0.402985	FALSE
sc_244261	chr12	63918244	63918790	546	Intron	-63735	SRGAP1	0.461538	FALSE
sc_244262	chr12	63930908	63931109	201	Intron	-51416	SRGAP1	0.343284	FALSE
sc_244263	chr12	63931115	63931330	215	Intron	-51195	SRGAP1	0.353488	FALSE
sc_244264	chr12	63933702	63934073	371	Intron	-48452	SRGAP1	0.355795	FALSE
sc_244265	chr12	63934108	63934309	201	Intron	-48216	SRGAP1	0.452736	FALSE
sc_244266	chr12	63937801	63938225	424	Intron	-44300	SRGAP1	0.511792	FALSE
sc_244267	chr12	63940277	63941125	848	Intron	-41400	SRGAP1	0.430425	FALSE
sc_244268	chr12	63941350	63941921	571	Intron	-40604	SRGAP1	0.357268	FALSE
sc_244269	chr12	63942444	63942844	400	Intron	-39681	SRGAP1	0.435	FALSE
sc_244270	chr12	63942906	63943194	288	Intron	-39331	SRGAP1	0.347222	FALSE
sc_244271	chr12	63944568	63944966	398	Intron	-37559	SRGAP1	0.532663	FALSE
sc_244272	chr12	63945019	63946217	1198	Intron	-36308	SRGAP1	0.444073	FALSE
sc_244273	chr12	63949540	63949911	371	Intron	-32614	SRGAP1	0.423181	FALSE
sc_244274	chr12	63949937	63950158	221	Intron	-32367	SRGAP1	0.38009	FALSE
sc_244275	chr12	63950205	63950745	540	Intron	-31780	SRGAP1	0.437037	FALSE
sc_244276	chr12	63955802	63956003	201	Intron	-26522	SRGAP1	0.328358	FALSE
sc_244277	chr12	63956013	63956214	201	Intron	-26311	SRGAP1	0.437811	FALSE
sc_244278	chr12	63956215	63956560	345	Intron	-25965	SRGAP1	0.428986	FALSE
sc_244279	chr12	63960245	63960527	282	Intron	-21998	SRGAP1	0.503546	FALSE
sc_244280	chr12	63964010	63964211	201	Intron	-18314	SRGAP1	0.41791	FALSE
sc_244281	chr12	63968322	63969071	749	Intron	-13454	SRGAP1	0.479306	FALSE
sc_244282	chr12	63969114	63969317	203	Intron	-13208	SRGAP1	0.334975	FALSE
sc_244283	chr12	63985010	63985548	538	Intron	2486	SRGAP1	0.494424	FALSE
sc_244284	chr12	63985642	63985975	333	Intron	3118	SRGAP1	0.486486	FALSE
sc_244285	chr12	63989234	63990057	823	Exon	6710	SRGAP1	0.419198	FALSE
sc_244286	chr12	63990787	63990994	207	Intron	8263	SRGAP1	0.415459	FALSE
sc_244287	chr12	63991008	63991210	202	Intron	8484	SRGAP1	0.405941	FALSE
sc_244288	chr12	63991216	63991428	212	Intron	8692	SRGAP1	0.358491	FALSE
sc_244289	chr12	63994440	63994641	201	Intron	11916	SRGAP1	0.41791	FALSE
sc_244290	chr12	63994691	63994892	201	Intron	12167	SRGAP1	0.472637	FALSE
sc_244291	chr12	64004410	64004611	201	Intron	21886	SRGAP1	0.537313	FALSE
sc_244292	chr12	64004611	64004878	267	Intron	22087	SRGAP1	0.441948	FALSE
sc_244293	chr12	64006115	64006509	394	Intron	23591	SRGAP1	0.449239	FALSE
sc_244294	chr12	64006519	64006720	201	Intron	23995	SRGAP1	0.368159	FALSE
sc_244295	chr12	64009804	64010005	201	Intron	27280	SRGAP1	0.393035	FALSE
sc_244296	chr12	64010008	64010431	423	Intron	27484	SRGAP1	0.413712	TRUE
sc_244297	chr12	64010439	64010834	395	Intron	27915	SRGAP1	0.432911	FALSE
sc_244298	chr12	64015295	64015574	279	Intron	-27220	SRGAP1	0.358423	FALSE
sc_244299	chr12	64027250	64027641	391	Intron	-15153	SRGAP1	0.442455	FALSE
sc_244300	chr12	64028080	64028281	201	Intron	-14513	SRGAP1	0.41791	FALSE
sc_244301	chr12	64028318	64028519	201	Intron	-14275	SRGAP1	0.437811	FALSE
sc_244302	chr12	64030569	64030770	201	Intron	-12024	SRGAP1	0.358209	FALSE
sc_244303	chr12	64031440	64031641	201	Intron	-11153	SRGAP1	0.393035	FALSE
sc_244304	chr12	64031646	64031847	201	Intron	-10947	SRGAP1	0.353234	FALSE
sc_244305	chr12	64039173	64040069	896	Intron	-2725	SRGAP1	0.405134	FALSE
sc_244306	chr12	64040369	64040570	201	Intron	-2224	SRGAP1	0.402985	FALSE
sc_244307	chr12	64055852	64056145	293	Intron	13059	SRGAP1	0.40273	TRUE
sc_244308	chr12	64056164	64056365	201	Intron	13371	SRGAP1	0.41791	FALSE
sc_244309	chr12	64056409	64056610	201	Intron	13616	SRGAP1	0.41791	FALSE
sc_244310	chr12	64057794	64058001	207	Intron	15001	SRGAP1	0.468599	FALSE
sc_244311	chr12	64058036	64058243	207	Intron	15243	SRGAP1	0.376812	FALSE
sc_244312	chr12	64058608	64059829	1221	Intron	15815	SRGAP1	0.367731	FALSE
sc_244313	chr12	64059872	64060105	233	Intron	17079	SRGAP1	0.343348	FALSE
sc_244314	chr12	64060242	64060443	201	Intron	17449	SRGAP1	0.492537	FALSE
sc_244315	chr12	64064655	64065241	586	Exon	21862	SRGAP1	0.498294	FALSE
sc_244316	chr12	64066737	64067334	597	Intron	23944	SRGAP1	0.41541	FALSE
sc_244317	chr12	64082702	64084182	1480	Intron	-27629	SRGAP1	0.407432	FALSE
sc_244318	chr12	64088386	64088934	548	Intron	-22877	SRGAP1	0.416058	FALSE
sc_244319	chr12	64090012	64090385	373	Intron	-21426	SRGAP1	0.426273	FALSE
sc_244320	chr12	64098536	64098741	205	Intron	-13070	SRGAP1	0.458537	FALSE
sc_244321	chr12	64098760	64099235	475	Intron	-12576	SRGAP1	0.44	FALSE
sc_244322	chr12	64101156	64101470	314	Intron	-10341	SRGAP1	0.366242	FALSE
sc_244323	chr12	64101600	64101811	211	Intron	-10000	SRGAP1	0.402844	FALSE
sc_244324	chr12	64117583	64117878	295	Intron	5773	SRGAP1	0.366102	FALSE
sc_244325	chr12	64121165	64121366	201	Intron	-6271	SRGAP1	0.457711	FALSE
sc_244326	chr12	64122069	64122417	348	Intron	-5220	SRGAP1	0.387931	FALSE
sc_244327	chr12	64133843	64134044	201	Intron	6207	SRGAP1	0.457711	FALSE
sc_244328	chr12	64136158	64136359	201	Intron	8522	SRGAP1	0.487562	FALSE
sc_244329	chr12	64147172	64147699	527	3' UTR	19536	SRGAP1	0.516129	FALSE
sc_244330	chr12	64147757	64147958	201	3' UTR	20121	SRGAP1	0.368159	FALSE
sc_244331	chr12	64148000	64148201	201	3' UTR	20364	SRGAP1	0.462687	FALSE
sc_244332	chr12	64152261	64152462	201	3' UTR	24625	SRGAP1	0.502488	TRUE
sc_244333	chr12	64169869	64170223	354	Distal	42233	SRGAP1	0.474576	FALSE
sc_244334	chr12	64175065	64175838	773	Distal	46425	C12orf66	0.398448	FALSE
sc_244335	chr12	64175841	64176042	201	Distal	46221	C12orf66	0.482587	FALSE
sc_244336	chr12	64181345	64181712	367	Distal	40551	C12orf66	0.435967	FALSE
sc_244337	chr12	64181715	64182410	695	Distal	39853	C12orf66	0.398561	TRUE
sc_244338	chr12	64182507	64182708	201	Distal	39555	C12orf66	0.487562	FALSE
sc_244339	chr12	64189901	64190209	308	Intron	32054	C12orf66	0.353896	FALSE
sc_244340	chr12	64205314	64205570	256	Intron	16693	C12orf66	0.355469	FALSE
sc_244341	chr12	64211293	64211494	201	Intron	10769	C12orf66	0.497512	FALSE
sc_244342	chr12	64211514	64212140	626	Intron	10123	C12orf66	0.359425	FALSE
sc_244343	chr12	64221497	64223098	1601	Promoter	0	C12orf66	0.564022	FALSE
sc_244344	chr12	64229229	64230691	1462	Distal	-6934	C12orf66	0.426813	FALSE
sc_244345	chr12	64230845	64231234	389	Distal	-8550	C12orf66	0.403599	FALSE
sc_244346	chr12	64233241	64233442	201	Distal	-10946	C12orf66	0.38806	FALSE
sc_244347	chr12	64236595	64236952	357	Distal	-14300	C12orf66	0.470588	FALSE
sc_244348	chr12	64236984	64237364	380	Distal	-14689	C12orf66	0.439474	FALSE
sc_244349	chr12	64238299	64239105	806	Distal	-16004	C12orf66	0.405707	FALSE
sc_244350	chr12	64240603	64240804	201	Distal	-18308	C12orf66	0.40796	FALSE
sc_244351	chr12	64253061	64253262	201	Distal	17311	C12orf56	0.41791	FALSE
sc_244352	chr12	64253442	64253643	201	Distal	16930	C12orf56	0.492537	FALSE
sc_244353	chr12	64255331	64255532	201	Distal	15041	C12orf56	0.472637	FALSE
sc_244354	chr12	64255675	64257056	1381	Distal	13517	C12orf56	0.398262	TRUE
sc_244355	chr12	64269231	64269432	201	Intron	1141	C12orf56	0.482587	FALSE
sc_244356	chr12	64269532	64269733	201	Promoter	840	C12orf56	0.447761	FALSE
sc_244357	chr12	64273422	64274430	1008	Intron	-2850	C12orf56	0.505952	TRUE
sc_244358	chr12	64284306	64284805	499	Exon	1272	C12orf56	0.386774	FALSE
sc_244359	chr12	64284816	64285017	201	Intron	1060	C12orf56	0.393035	FALSE
sc_244360	chr12	64285029	64285230	201	Promoter	847	C12orf56	0.452736	FALSE
sc_244361	chr12	64293761	64293962	201	Promoter	-379	C12orf56	0.432836	FALSE
sc_244362	chr12	64294110	64294311	201	Promoter	-728	C12orf56	0.353234	FALSE
sc_244363	chr12	64294369	64294570	201	Promoter	-987	C12orf56	0.333333	FALSE
sc_244364	chr12	64319721	64319922	201	Intron	-26339	C12orf56	0.437811	FALSE
sc_244365	chr12	64319940	64320141	201	Intron	-26558	C12orf56	0.621891	FALSE
sc_244366	chr12	64320239	64320440	201	Intron	-26857	C12orf56	0.562189	FALSE
sc_244367	chr12	64320463	64321064	601	Intron	-27081	C12orf56	0.400998	FALSE
sc_244368	chr12	64332165	64332366	201	Intron	-38783	C12orf56	0.492537	FALSE
sc_244369	chr12	64332393	64332594	201	Intron	-39011	C12orf56	0.38806	FALSE
sc_244370	chr12	64332600	64332801	201	Intron	-39218	C12orf56	0.517413	FALSE
sc_244371	chr12	64336446	64336647	201	Intron	-43064	C12orf56	0.378109	FALSE
sc_244372	chr12	64390275	64391044	769	Promoter	0	C12orf56	0.646294	FALSE
sc_244373	chr12	64400119	64400324	205	Distal	-4026	XPOT	0.482927	FALSE
sc_244374	chr12	64400325	64400533	208	Distal	-3817	XPOT	0.394231	FALSE
sc_244375	chr12	64403931	64405388	1457	Promoter	0	XPOT	0.637612	FALSE
sc_244376	chr12	64430910	64431111	201	Intron	5292	XPOT	0.477612	FALSE
sc_244377	chr12	64438924	64439125	201	Intron	-12755	TBK1	0.447761	FALSE
sc_244378	chr12	64439175	64439444	269	Exon	-12436	TBK1	0.36803	FALSE
sc_244379	chr12	64439474	64439675	201	Intron	-12205	TBK1	0.333333	FALSE
sc_244380	chr12	64451157	64451358	201	Promoter	-522	TBK1	0.457711	FALSE
sc_244381	chr12	64451580	64453166	1586	Promoter	0	TBK1	0.563682	FALSE
sc_244382	chr12	64459111	64459312	201	Intron	6637	TBK1	0.457711	FALSE
sc_244383	chr12	64459316	64459697	381	Intron	6842	TBK1	0.451444	FALSE
sc_244384	chr12	64459703	64459904	201	Intron	7229	TBK1	0.308458	FALSE
sc_244385	chr12	64461609	64462150	541	Intron	9135	TBK1	0.443623	FALSE
sc_244386	chr12	64478585	64478786	201	Intron	-5255	TBK1	0.318408	FALSE
sc_244387	chr12	64478847	64479048	201	Intron	-4993	TBK1	0.348259	FALSE
sc_244388	chr12	64500111	64501083	972	Intron	3098	TBK1	0.412551	FALSE
sc_244389	chr12	64521841	64522044	203	Intron	24828	TBK1	0.458128	FALSE
sc_244390	chr12	64522045	64522262	217	Intron	25032	TBK1	0.364055	FALSE
sc_244391	chr12	64525064	64526065	1001	Intron	28051	TBK1	0.445554	FALSE
sc_244392	chr12	64542448	64542768	320	Distal	45435	TBK1	0.4875	FALSE
sc_244393	chr12	64542780	64542981	201	Distal	45767	TBK1	0.711443	FALSE
sc_244394	chr12	64544706	64545093	387	Distal	47693	TBK1	0.392765	FALSE
sc_244395	chr12	64545110	64545311	201	Distal	48097	TBK1	0.373134	FALSE
sc_244396	chr12	64549417	64549844	427	Distal	52404	TBK1	0.41452	TRUE
sc_244397	chr12	64549867	64550094	227	Distal	52854	TBK1	0.317181	FALSE
sc_244398	chr12	64560534	64560735	201	Distal	-49778	RASSF3	0.477612	FALSE
sc_244399	chr12	64560776	64561219	443	Distal	-49294	RASSF3	0.501129	FALSE
sc_244400	chr12	64568825	64569666	841	Distal	-40847	RASSF3	0.491082	FALSE
sc_244401	chr12	64569820	64570219	399	Distal	-40294	RASSF3	0.483709	FALSE
sc_244402	chr12	64570233	64570440	207	Distal	-40073	RASSF3	0.36715	FALSE
sc_244403	chr12	64570474	64570942	468	Distal	-39571	RASSF3	0.444444	FALSE
sc_244404	chr12	64571418	64571953	535	Distal	-38560	RASSF3	0.457944	FALSE
sc_244405	chr12	64583493	64583869	376	Distal	-26644	RASSF3	0.457447	FALSE
sc_244406	chr12	64583927	64584128	201	Distal	-26385	RASSF3	0.462687	FALSE
sc_244407	chr12	64584137	64584338	201	Distal	-26175	RASSF3	0.422886	FALSE
sc_244408	chr12	64587275	64588302	1027	Distal	-22211	RASSF3	0.416748	TRUE
sc_244409	chr12	64599472	64599673	201	Intron	-10840	RASSF3	0.487562	FALSE
sc_244410	chr12	64608961	64609341	380	Intron	-1172	RASSF3	0.486842	FALSE
sc_244411	chr12	64609350	64609566	216	Promoter	-947	RASSF3	0.402778	FALSE
sc_244412	chr12	64609588	64609795	207	Promoter	-718	RASSF3	0.415459	FALSE
sc_244413	chr12	64609866	64611680	1814	Promoter	0	RASSF3	0.676406	FALSE
sc_244414	chr12	64616126	64616696	570	Intron	5605	RASSF3	0.392982	FALSE
sc_244415	chr12	64619059	64619685	626	Intron	-2824	MIR548C	0.415335	FALSE
sc_244416	chr12	64621249	64621708	459	Promoter	-801	MIR548C	0.433551	FALSE
sc_244417	chr12	64625203	64626087	884	Intron	2695	MIR548C	0.438914	FALSE
sc_244418	chr12	64657917	64658118	201	Intron	35409	MIR548C	0.482587	FALSE
sc_244419	chr12	64658270	64658471	201	Intron	35762	MIR548C	0.462687	FALSE
sc_244420	chr12	64668219	64668420	201	Intron	45711	MIR548C	0.447761	FALSE
sc_244421	chr12	64669326	64669527	201	Intron	46818	MIR548C	0.442786	FALSE
sc_244422	chr12	64669614	64669815	201	Intron	47106	MIR548C	0.621891	FALSE
sc_244423	chr12	64679596	64680019	423	Intron	49135	GNS	0.477541	FALSE
sc_244424	chr12	64682434	64682635	201	Intron	46519	GNS	0.542289	FALSE
sc_244425	chr12	64682653	64682876	223	Intron	46278	GNS	0.44843	FALSE
sc_244426	chr12	64687813	64688272	459	Exon	40882	GNS	0.485839	FALSE
sc_244427	chr12	64696199	64696685	486	3' UTR	32469	GNS	0.397119	TRUE
sc_244428	chr12	64697886	64698347	461	Distal	30807	GNS	0.455531	TRUE
sc_244429	chr12	64706926	64707127	201	Distal	22027	GNS	0.537313	FALSE
sc_244430	chr12	64713430	64713727	297	3' UTR	15427	GNS	0.390572	FALSE
sc_244431	chr12	64714482	64714710	228	3' UTR	14444	GNS	0.434211	FALSE
sc_244432	chr12	64716914	64717216	302	Intron	11938	GNS	0.417219	FALSE
sc_244433	chr12	64729968	64730602	634	Promoter	-751	GNS	0.391167	FALSE
sc_244434	chr12	64733676	64733887	211	Intron	-4459	GNS	0.412322	FALSE
sc_244435	chr12	64733906	64734541	635	Intron	-4689	GNS	0.466142	FALSE
sc_244436	chr12	64735543	64735745	202	Intron	-6326	GNS	0.420792	FALSE
sc_244437	chr12	64745047	64745368	321	Promoter	-158	GNS	0.389408	FALSE
sc_244438	chr12	64746045	64746246	201	Promoter	0	GNS	0.447761	FALSE
sc_244439	chr12	64749523	64749724	201	Intron	3147	GNS	0.393035	FALSE
sc_244440	chr12	64749832	64750033	201	Intron	2838	GNS	0.447761	FALSE
sc_244441	chr12	64752818	64753163	345	Promoter	0	GNS	0.417391	FALSE
sc_244442	chr12	64757768	64758093	325	Intron	1313	GNS	0.446154	FALSE
sc_244443	chr12	64758574	64759973	1399	Promoter	0	GNS	0.559685	FALSE
sc_244444	chr12	64780225	64781257	1032	Promoter	0	TBC1D30	0.704457	TRUE
sc_244445	chr12	64781289	64781732	443	Promoter	96	TBC1D30	0.564334	FALSE
sc_244446	chr12	64781867	64782068	201	Promoter	674	TBC1D30	0.452736	FALSE
sc_244447	chr12	64782161	64782539	378	Promoter	968	TBC1D30	0.42328	FALSE
sc_244448	chr12	64796088	64796576	488	Intron	10078	TBC1D30	0.348361	TRUE
sc_244449	chr12	64801495	64801699	204	Intron	15485	TBC1D30	0.382353	TRUE
sc_244450	chr12	64801705	64802544	839	Intron	15695	TBC1D30	0.413588	TRUE
sc_244451	chr12	64808024	64808517	493	Intron	-16055	TBC1D30	0.446247	FALSE
sc_244452	chr12	64813468	64813771	303	Intron	-10801	TBC1D30	0.363036	FALSE
sc_244453	chr12	64813795	64814100	305	Intron	-10472	TBC1D30	0.452459	FALSE
sc_244454	chr12	64814124	64814325	201	Intron	-10247	TBC1D30	0.522388	FALSE
sc_244455	chr12	64821109	64821801	692	Intron	-2771	TBC1D30	0.458092	FALSE
sc_244456	chr12	64824215	64826043	1828	Promoter	0	TBC1D30	0.658096	TRUE
sc_244457	chr12	64826417	64826645	228	Intron	1748	TBC1D30	0.517544	FALSE
sc_244458	chr12	64828818	64829019	201	Intron	4149	TBC1D30	0.537313	FALSE
sc_244459	chr12	64833255	64833456	201	Intron	8586	TBC1D30	0.348259	FALSE
sc_244460	chr12	64840275	64840476	201	Intron	15606	TBC1D30	0.378109	FALSE
sc_244461	chr12	64852413	64852614	201	Intron	27744	TBC1D30	0.41791	FALSE
sc_244462	chr12	64869518	64869719	201	Intron	-13675	LINC02389	0.328358	FALSE
sc_244463	chr12	64869727	64870016	289	Intron	-13378	LINC02389	0.380623	FALSE
sc_244464	chr12	64870138	64870339	201	Intron	-13055	LINC02389	0.323383	FALSE
sc_244465	chr12	64870562	64870763	201	Exon	-12631	LINC02389	0.462687	FALSE
sc_244466	chr12	64870799	64871149	350	Exon	-12245	LINC02389	0.368571	FALSE
sc_244467	chr12	64890734	64891240	506	Intron	6961	LINC02389	0.399209	TRUE
sc_244468	chr12	64900184	64900385	201	Intron	16411	LINC02389	0.373134	FALSE
sc_244469	chr12	64900526	64900904	378	Exon	16753	LINC02389	0.468254	FALSE
sc_244470	chr12	64911103	64911304	201	Intron	27330	LINC02389	0.41791	FALSE
sc_244471	chr12	64911407	64911608	201	Intron	27634	LINC02389	0.348259	FALSE
sc_244472	chr12	64932099	64932369	270	Intron	48326	LINC02389	0.559259	FALSE
sc_244473	chr12	64945874	64947107	1233	Intron	62101	LINC02389	0.451744	TRUE
sc_244474	chr12	64950586	64950787	201	Intron	66813	LINC02389	0.462687	FALSE
sc_244475	chr12	64950884	64951247	363	Intron	67111	LINC02389	0.391185	FALSE
sc_244476	chr12	64952952	64953429	477	Intron	69179	LINC02389	0.379455	FALSE
sc_244477	chr12	64991069	64991774	705	Distal	74885	WIF1	0.421277	TRUE
sc_244478	chr12	64991801	64992002	201	Distal	74657	WIF1	0.358209	FALSE
sc_244479	chr12	64992051	64992252	201	Distal	74407	WIF1	0.383085	FALSE
sc_244480	chr12	64992345	64992561	216	Distal	74098	WIF1	0.439815	FALSE
sc_244481	chr12	64997364	64997565	201	Distal	69094	WIF1	0.328358	FALSE
sc_244482	chr12	64997850	64998051	201	Distal	68608	WIF1	0.467662	FALSE
sc_244483	chr12	64998154	64998635	481	Distal	68024	WIF1	0.388773	FALSE
sc_244484	chr12	64998692	64999282	590	Distal	67377	WIF1	0.425424	FALSE
sc_244485	chr12	65015801	65016323	522	Distal	50336	WIF1	0.423372	FALSE
sc_244486	chr12	65016325	65016680	355	Distal	49979	WIF1	0.447887	FALSE
sc_244487	chr12	65054913	65055302	389	Exon	11357	WIF1	0.40617	FALSE
sc_244488	chr12	65055643	65056212	569	Exon	10447	WIF1	0.455185	FALSE
sc_244489	chr12	65072567	65072768	201	Intron	-5909	WIF1	0.412935	FALSE
sc_244490	chr12	65072835	65073318	483	Intron	-6177	WIF1	0.418219	FALSE
sc_244491	chr12	65090062	65090279	217	Intron	-23404	WIF1	0.520737	FALSE
sc_244492	chr12	65090321	65090522	201	Intron	-23663	WIF1	0.432836	FALSE
sc_244493	chr12	65100196	65100412	216	Intron	20274	WIF1	0.416667	TRUE
sc_244494	chr12	65120946	65121888	942	Promoter	0	WIF1	0.665605	TRUE
sc_244495	chr12	65125131	65125758	627	Distal	-3566	WIF1	0.360447	FALSE
sc_244496	chr12	65152922	65153123	201	Distal	-16448	LEMD3	0.308458	FALSE
sc_244497	chr12	65155886	65156413	527	Distal	-13158	LEMD3	0.43074	FALSE
sc_244498	chr12	65156443	65156644	201	Distal	-12927	LEMD3	0.378109	FALSE
sc_244499	chr12	65156653	65156854	201	Distal	-12717	LEMD3	0.402985	FALSE
sc_244500	chr12	65156861	65157062	201	Distal	-12509	LEMD3	0.432836	FALSE
sc_244501	chr12	65157102	65157303	201	Distal	-12268	LEMD3	0.457711	FALSE
sc_244502	chr12	65169038	65169676	638	Promoter	0	LEMD3	0.557994	FALSE
sc_244503	chr12	65169685	65171071	1386	Promoter	103	LEMD3	0.626984	FALSE
sc_244504	chr12	65182732	65183100	368	Intron	13150	LEMD3	0.350543	FALSE
sc_244505	chr12	65195464	65195681	217	Intron	25882	LEMD3	0.37788	FALSE
sc_244506	chr12	65195683	65196185	502	Intron	26101	LEMD3	0.380478	FALSE
sc_244507	chr12	65209687	65210003	316	Intron	-30563	LEMD3	0.329114	FALSE
sc_244508	chr12	65213851	65214052	201	Intron	-26514	LEMD3	0.318408	FALSE
sc_244509	chr12	65214125	65214326	201	Intron	-26240	LEMD3	0.542289	FALSE
sc_244510	chr12	65217162	65217363	201	Intron	-23203	LEMD3	0.393035	FALSE
sc_244511	chr12	65217811	65218012	201	Intron	-22554	LEMD3	0.40796	FALSE
sc_244512	chr12	65278004	65279729	1725	Promoter	0	MSRB3	0.643478	FALSE
sc_244513	chr12	65284356	65285025	669	Exon	5370	MSRB3	0.406577	FALSE
sc_244514	chr12	65318299	65318500	201	Intron	-8375	MSRB3	0.41791	FALSE
sc_244515	chr12	65326627	65326828	201	Promoter	-47	MSRB3	0.412935	FALSE
sc_244516	chr12	65327028	65327937	909	Promoter	154	MSRB3	0.376238	FALSE
sc_244517	chr12	65500789	65500990	201	Intron	37709	LOC100507065	0.447761	FALSE
sc_244518	chr12	65501013	65501753	740	Intron	36946	LOC100507065	0.486486	FALSE
sc_244519	chr12	65510208	65510409	201	Intron	28290	LOC100507065	0.497512	FALSE
sc_244520	chr12	65510560	65511120	560	Intron	27579	LOC100507065	0.5	FALSE
sc_244521	chr12	65511337	65512242	905	Intron	26457	LOC100507065	0.490608	FALSE
sc_244522	chr12	65518857	65519177	320	Intron	19522	LOC100507065	0.46875	TRUE
sc_244523	chr12	65528913	65529244	331	Intron	9455	LOC100507065	0.504532	FALSE
sc_244524	chr12	65532981	65533182	201	Intron	5517	LOC100507065	0.323383	FALSE
sc_244525	chr12	65533236	65533437	201	Intron	5262	LOC100507065	0.487562	FALSE
sc_244526	chr12	65545693	65546254	561	Intron	-6995	LOC100507065	0.547237	TRUE
sc_244527	chr12	65556571	65557256	685	Promoter	55	LOC105369187	0.456934	TRUE
sc_244528	chr12	65585453	65586151	698	Intron	-26765	LOC105369187	0.399713	FALSE
sc_244529	chr12	65602308	65602509	201	Intron	10720	LOC100507065	0.393035	FALSE
sc_244530	chr12	65602538	65603370	832	Exon	9859	LOC100507065	0.451923	TRUE
sc_244531	chr12	65603637	65603838	201	Intron	9391	LOC100507065	0.512438	FALSE
sc_244532	chr12	65613547	65613748	201	Promoter	-319	LOC100507065	0.39801	FALSE
sc_244533	chr12	65631681	65632673	992	Intron	9469	LOC100507065	0.451613	FALSE
sc_244534	chr12	65639614	65639815	201	Intron	2327	LOC100507065	0.442786	FALSE
sc_244535	chr12	65639819	65640375	556	Intron	1767	LOC100507065	0.422662	FALSE
sc_244536	chr12	65640395	65640905	510	Intron	1237	LOC100507065	0.447059	FALSE
sc_244537	chr12	65649070	65649365	295	Intron	-6699	LOC100507065	0.383051	FALSE
sc_244538	chr12	65685584	65685879	295	Distal	-43213	LOC100507065	0.433898	TRUE
sc_244539	chr12	65695358	65695869	511	Distal	-52987	LOC100507065	0.463796	FALSE
sc_244540	chr12	65729169	65729370	201	Distal	-86798	LOC100507065	0.661692	FALSE
sc_244541	chr12	65740846	65741047	201	Distal	-83084	HMGA2	0.567164	FALSE
sc_244542	chr12	65741162	65742783	1621	Distal	-81348	HMGA2	0.680444	FALSE
sc_244543	chr12	65742796	65742999	203	Distal	-81132	HMGA2	0.517241	FALSE
sc_244544	chr12	65762407	65762608	201	Distal	-61523	HMGA2	0.452736	FALSE
sc_244545	chr12	65766336	65766546	210	Distal	-57585	HMGA2	0.428571	FALSE
sc_244546	chr12	65766569	65767094	525	Distal	-57037	HMGA2	0.344762	FALSE
sc_244547	chr12	65824504	65824711	207	Promoter	45	HMGA2	0.657005	FALSE
sc_244548	chr12	65825956	65826157	201	Promoter	834	HMGA2	0.656716	TRUE
sc_244549	chr12	65826202	65826403	201	Intron	1080	HMGA2	0.651741	FALSE
sc_244550	chr12	65881470	65882474	1004	Promoter	0	LOC100129940	0.558765	FALSE
sc_244551	chr12	65882493	65882707	214	Promoter	-327	LOC100129940	0.448598	FALSE
sc_244552	chr12	65891617	65892496	879	Intron	-9451	LOC100129940	0.466439	FALSE
sc_244553	chr12	65907532	65907733	201	Intron	-25366	LOC100129940	0.432836	FALSE
sc_244554	chr12	65907775	65907976	201	Intron	-25609	LOC100129940	0.412935	FALSE
sc_244555	chr12	65925331	65925684	353	Intron	-43165	LOC100129940	0.390935	FALSE
sc_244556	chr12	65925703	65926563	860	Intron	-43537	LOC100129940	0.410465	FALSE
sc_244557	chr12	65948295	65949051	756	Exon	-66129	LOC100129940	0.449735	FALSE
sc_244558	chr12	66007102	66007616	514	Distal	16110	MIR6074	0.404669	FALSE
sc_244559	chr12	66070824	66071025	201	Distal	-47099	MIR6074	0.547264	FALSE
sc_244560	chr12	66071046	66072004	958	Distal	-47321	MIR6074	0.47286	FALSE
sc_244561	chr12	66072145	66072346	201	Distal	-48420	MIR6074	0.427861	FALSE
sc_244562	chr12	66087424	66087918	494	Distal	42784	LLPH	0.423077	TRUE
sc_244563	chr12	66107242	66107957	715	Distal	22745	LLPH	0.443357	TRUE
sc_244564	chr12	66129942	66131507	1565	Promoter	0	LLPH	0.501597	FALSE
sc_244565	chr12	66144915	66145435	520	Exon	-5979	TMBIM4	0.382692	TRUE
sc_244566	chr12	66145611	66145812	201	Intron	-6675	TMBIM4	0.368159	FALSE
sc_244567	chr12	66149770	66149971	201	Intron	-10834	TMBIM4	0.38806	FALSE
sc_244568	chr12	66150072	66150402	330	Intron	-11136	TMBIM4	0.445455	FALSE
sc_244569	chr12	66152813	66153115	302	Intron	-13877	TMBIM4	0.298013	FALSE
sc_244570	chr12	66153963	66154164	201	Intron	-15027	TMBIM4	0.318408	FALSE
sc_244571	chr12	66154299	66154839	540	Intron	14672	TMBIM4	0.355556	FALSE
sc_244572	chr12	66154862	66155072	210	Intron	14439	TMBIM4	0.395238	FALSE
sc_244573	chr12	66155230	66155431	201	Intron	14080	TMBIM4	0.557214	FALSE
sc_244574	chr12	66168999	66170375	1376	Promoter	0	TMBIM4	0.546512	FALSE
sc_244575	chr12	66177398	66177599	201	Distal	-7327	TMBIM4	0.427861	FALSE
sc_244576	chr12	66188678	66189589	911	Promoter	0	IRAK3	0.677278	FALSE
sc_244577	chr12	66189601	66189802	201	Promoter	345	IRAK3	0.492537	FALSE
sc_244578	chr12	66234100	66234593	493	Intron	-16489	MIR6502	0.48073	TRUE
sc_244579	chr12	66234649	66235634	985	Exon	-15448	MIR6502	0.594924	FALSE
sc_244580	chr12	66247818	66248108	290	Exon	-2974	MIR6502	0.431034	FALSE
sc_244581	chr12	66268145	66268346	201	Distal	17064	MIR6502	0.507463	FALSE
sc_244582	chr12	66268395	66269081	686	Distal	17314	MIR6502	0.434402	TRUE
sc_244583	chr12	66269081	66270093	1012	Distal	18000	MIR6502	0.436759	TRUE
sc_244584	chr12	66279232	66279433	201	Distal	-23112	HELB	0.447761	TRUE
sc_244585	chr12	66280662	66280863	201	Distal	-21682	HELB	0.442786	FALSE
sc_244586	chr12	66280888	66281089	201	Distal	-21456	HELB	0.462687	FALSE
sc_244587	chr12	66301830	66302237	407	Promoter	-308	HELB	0.464373	FALSE
sc_244588	chr12	66302263	66303157	894	Promoter	0	HELB	0.530201	FALSE
sc_244589	chr12	66330015	66330261	246	Intron	7276	HELB	0.410569	FALSE
sc_244590	chr12	66331945	66332146	201	Intron	9206	HELB	0.41791	FALSE
sc_244591	chr12	66332255	66332645	390	Intron	9516	HELB	0.417949	FALSE
sc_244592	chr12	66335581	66335782	201	Intron	12842	HELB	0.432836	FALSE
sc_244593	chr12	66335844	66336045	201	Intron	13105	HELB	0.427861	FALSE
sc_244594	chr12	66336081	66336282	201	Intron	13342	HELB	0.313433	FALSE
sc_244595	chr12	66346383	66346708	325	3' UTR	23644	HELB	0.353846	FALSE
sc_244596	chr12	66352258	66352474	216	Intron	19867	GRIP1	0.527778	TRUE
sc_244597	chr12	66353595	66353878	283	Intron	18463	GRIP1	0.441696	FALSE
sc_244598	chr12	66353891	66354321	430	Intron	18020	GRIP1	0.54186	FALSE
sc_244599	chr12	66354339	66354555	216	Intron	17786	GRIP1	0.49537	FALSE
sc_244600	chr12	66361144	66361591	447	Intron	10750	GRIP1	0.472036	FALSE
sc_244601	chr12	66361594	66361819	225	Intron	10522	GRIP1	0.591111	FALSE
sc_244602	chr12	66379461	66379662	201	Intron	-7121	GRIP1	0.373134	FALSE
sc_244603	chr12	66379726	66379927	201	Intron	-7386	GRIP1	0.393035	FALSE
sc_244604	chr12	66379943	66380500	557	Intron	-7603	GRIP1	0.48474	FALSE
sc_244605	chr12	66388350	66388551	201	Intron	3981	GRIP1	0.412935	FALSE
sc_244606	chr12	66388574	66388909	335	Intron	3623	GRIP1	0.468657	FALSE
sc_244607	chr12	66389035	66389236	201	Intron	3296	GRIP1	0.427861	FALSE
sc_244608	chr12	66401792	66401993	201	Intron	5438	GRIP1	0.39801	FALSE
sc_244609	chr12	66403789	66404228	439	Intron	3203	GRIP1	0.414579	TRUE
sc_244610	chr12	66407451	66408020	569	Promoter	-21	GRIP1	0.514938	FALSE
sc_244611	chr12	66409166	66409572	406	Intron	-1736	GRIP1	0.490148	TRUE
sc_244612	chr12	66417037	66417238	201	Intron	-9607	GRIP1	0.308458	FALSE
sc_244613	chr12	66417248	66417449	201	Intron	-9818	GRIP1	0.383085	FALSE
sc_244614	chr12	66427923	66429157	1234	Intron	-20493	GRIP1	0.39222	FALSE
sc_244615	chr12	66434770	66434971	201	Intron	-27340	GRIP1	0.537313	FALSE
sc_244616	chr12	66487350	66487841	491	Intron	-21929	GRIP1	0.384929	FALSE
sc_244617	chr12	66491792	66492102	310	Intron	25820	GRIP1	0.412903	FALSE
sc_244618	chr12	66492117	66492318	201	Intron	25604	GRIP1	0.343284	FALSE
sc_244619	chr12	66500753	66500954	201	Intron	16968	GRIP1	0.363184	FALSE
sc_244620	chr12	66501002	66501203	201	Intron	16719	GRIP1	0.442786	FALSE
sc_244621	chr12	66503463	66504116	653	Intron	13806	GRIP1	0.470138	FALSE
sc_244622	chr12	66514695	66514896	201	Intron	3026	GRIP1	0.368159	FALSE
sc_244623	chr12	66539111	66539725	614	Promoter	-4	GRIP1	0.431596	FALSE
sc_244624	chr12	66539744	66540167	423	Promoter	-637	GRIP1	0.373522	FALSE
sc_244625	chr12	66548464	66548665	201	Intron	-9357	GRIP1	0.452736	TRUE
sc_244626	chr12	66548679	66549049	370	Intron	-9572	GRIP1	0.372973	FALSE
sc_244627	chr12	66549085	66549479	394	Intron	-9978	GRIP1	0.406091	FALSE
sc_244628	chr12	66571459	66571660	201	Promoter	-402	GRIP1	0.338308	FALSE
sc_244629	chr12	66573508	66573709	201	Intron	-2451	GRIP1	0.472637	FALSE
sc_244630	chr12	66590362	66590734	372	Intron	-19305	GRIP1	0.397849	FALSE
sc_244631	chr12	66627559	66627956	397	Intron	19393	GRIP1	0.511335	FALSE
sc_244632	chr12	66636462	66637144	682	Intron	10205	GRIP1	0.470674	FALSE
sc_244633	chr12	66662424	66662625	201	Intron	-15076	GRIP1	0.373134	FALSE
sc_244634	chr12	66662860	66663061	201	Intron	-15512	GRIP1	0.378109	FALSE
sc_244635	chr12	66678393	66679651	1258	Promoter	0	GRIP1	0.425278	FALSE
sc_244636	chr12	66679864	66680065	201	Promoter	-720	GRIP1	0.41791	FALSE
sc_244637	chr12	66688726	66688927	201	Intron	-9582	GRIP1	0.378109	FALSE
sc_244638	chr12	66688929	66689187	258	Intron	-9785	GRIP1	0.534884	TRUE
sc_244639	chr12	66691809	66692203	394	Intron	-12665	GRIP1	0.385787	FALSE
sc_244640	chr12	66692292	66692493	201	Intron	-13148	GRIP1	0.41791	FALSE
sc_244641	chr12	66692500	66692859	359	Intron	-13356	GRIP1	0.43454	FALSE
sc_244642	chr12	66693751	66694236	485	Intron	-14607	GRIP1	0.393814	TRUE
sc_244643	chr12	66716627	66716828	201	Intron	-37483	GRIP1	0.467662	FALSE
sc_244644	chr12	66716873	66717138	265	Intron	-37729	GRIP1	0.369811	FALSE
sc_244645	chr12	66717149	66717359	210	Intron	-38005	GRIP1	0.3	FALSE
sc_244646	chr12	66717362	66717563	201	Intron	-38218	GRIP1	0.378109	FALSE
sc_244647	chr12	66717797	66718126	329	Intron	-38653	GRIP1	0.410334	FALSE
sc_244648	chr12	66718154	66718355	201	Intron	-39010	GRIP1	0.457711	FALSE
sc_244649	chr12	66726669	66726870	201	Intron	-47525	GRIP1	0.422886	FALSE
sc_244650	chr12	66727051	66727531	480	Intron	-47907	GRIP1	0.439583	FALSE
sc_244651	chr12	66733985	66734186	201	Intron	-54841	GRIP1	0.412935	FALSE
sc_244652	chr12	66734188	66734389	201	Intron	-55044	GRIP1	0.38806	FALSE
sc_244653	chr12	66754106	66754675	569	Intron	49305	GRIP1	0.390158	FALSE
sc_244654	chr12	66754679	66754880	201	Intron	49100	GRIP1	0.427861	FALSE
sc_244655	chr12	66775841	66776112	271	Intron	27868	GRIP1	0.431734	FALSE
sc_244656	chr12	66798135	66798407	272	Intron	5573	GRIP1	0.316176	FALSE
sc_244657	chr12	66803859	66804097	238	Promoter	0	GRIP1	0.42437	FALSE
sc_244658	chr12	66804106	66804312	206	Promoter	0	GRIP1	0.533981	FALSE
sc_244659	chr12	66804531	66804734	203	Promoter	-346	GRIP1	0.477833	FALSE
sc_244660	chr12	66804778	66804998	220	Promoter	-593	GRIP1	0.422727	FALSE
sc_244661	chr12	66823637	66824476	839	Distal	-19452	GRIP1	0.410012	FALSE
sc_244662	chr12	66836705	66836906	201	Distal	-32520	GRIP1	0.432836	FALSE
sc_244663	chr12	66836954	66837155	201	Distal	-32769	GRIP1	0.358209	FALSE
sc_244664	chr12	66851201	66851402	201	Distal	-47016	GRIP1	0.442786	FALSE
sc_244665	chr12	66860836	66861685	849	Distal	-56651	GRIP1	0.366313	TRUE
sc_244666	chr12	66863420	66863820	400	Distal	-59235	GRIP1	0.4025	FALSE
sc_244667	chr12	66872951	66873152	201	Distal	-68766	GRIP1	0.457711	FALSE
sc_244668	chr12	66876477	66876678	201	Distal	-72292	GRIP1	0.393035	FALSE
sc_244669	chr12	66877941	66878257	316	Distal	-73756	GRIP1	0.405063	FALSE
sc_244670	chr12	66896863	66897064	201	Intron	-92678	GRIP1	0.507463	FALSE
sc_244671	chr12	66897155	66897356	201	Intron	-92970	GRIP1	0.497512	FALSE
sc_244672	chr12	66901282	66901860	578	Intron	-97097	GRIP1	0.408304	FALSE
sc_244673	chr12	66903849	66904050	201	Intron	-99664	GRIP1	0.41791	TRUE
sc_244674	chr12	66904086	66904287	201	Intron	-99901	GRIP1	0.358209	FALSE
sc_244675	chr12	66914729	66914930	201	Intron	-110544	GRIP1	0.442786	FALSE
sc_244676	chr12	66915227	66915945	718	Intron	-111042	GRIP1	0.452646	FALSE
sc_244677	chr12	66916194	66916410	216	Intron	-112009	GRIP1	0.486111	FALSE
sc_244678	chr12	66926045	66926246	201	Intron	-121860	GRIP1	0.393035	FALSE
sc_244679	chr12	66927688	66927889	201	Intron	-123503	GRIP1	0.442786	FALSE
sc_244680	chr12	66933164	66933479	315	Intron	-128979	GRIP1	0.336508	FALSE
sc_244681	chr12	66933734	66934120	386	Intron	-129549	GRIP1	0.34715	FALSE
sc_244682	chr12	66934132	66934526	394	Intron	-129947	GRIP1	0.411168	FALSE
sc_244683	chr12	66940303	66940504	201	Intron	-136118	GRIP1	0.412935	FALSE
sc_244684	chr12	66944164	66944365	201	Intron	-139979	GRIP1	0.437811	FALSE
sc_244685	chr12	66944380	66944824	444	Intron	-140195	GRIP1	0.445946	FALSE
sc_244686	chr12	66947102	66947303	201	Intron	-142917	GRIP1	0.457711	FALSE
sc_244687	chr12	66947366	66947743	377	Intron	-143181	GRIP1	0.387268	FALSE
sc_244688	chr12	66947775	66947976	201	Intron	-143590	GRIP1	0.422886	FALSE
sc_244689	chr12	67015286	67015993	707	Intron	79561	LOC102724421	0.438472	FALSE
sc_244690	chr12	67018778	67018995	217	Intron	76559	LOC102724421	0.414747	FALSE
sc_244691	chr12	67019006	67019481	475	Intron	76073	LOC102724421	0.456842	FALSE
sc_244692	chr12	67039898	67040099	201	Intron	55455	LOC102724421	0.393035	FALSE
sc_244693	chr12	67040125	67040326	201	Intron	55228	LOC102724421	0.482587	FALSE
sc_244694	chr12	67044560	67044949	389	Intron	50605	LOC102724421	0.323907	FALSE
sc_244695	chr12	67044978	67045179	201	Intron	50375	LOC102724421	0.393035	FALSE
sc_244696	chr12	67045179	67045380	201	Intron	50174	LOC102724421	0.402985	FALSE
sc_244697	chr12	67067309	67067510	201	Intron	28044	LOC102724421	0.323383	FALSE
sc_244698	chr12	67067584	67067785	201	Intron	27769	LOC102724421	0.378109	TRUE
sc_244699	chr12	67067824	67068614	790	Intron	26940	LOC102724421	0.553165	FALSE
sc_244700	chr12	67068625	67068841	216	Intron	26713	LOC102724421	0.606481	FALSE
sc_244701	chr12	67068850	67070350	1500	Exon	25204	LOC102724421	0.692	TRUE
sc_244702	chr12	67070390	67070591	201	Intron	24963	LOC102724421	0.522388	FALSE
sc_244703	chr12	67070640	67070841	201	Intron	24713	LOC102724421	0.477612	FALSE
sc_244704	chr12	67082001	67082202	201	Intron	13352	LOC102724421	0.313433	FALSE
sc_244705	chr12	67082289	67082490	201	Intron	13064	LOC102724421	0.412935	FALSE
sc_244706	chr12	67091050	67091252	202	Intron	4302	LOC102724421	0.475248	FALSE
sc_244707	chr12	67091269	67091742	473	Exon	3812	LOC102724421	0.429175	TRUE
sc_244708	chr12	67096948	67097149	201	Promoter	-543	LOC102724421	0.383085	FALSE
sc_244709	chr12	67154594	67155365	771	Distal	-58189	LOC102724421	0.424125	FALSE
sc_244710	chr12	67161198	67161399	201	Distal	-64793	LOC102724421	0.432836	FALSE
sc_244711	chr12	67161436	67161645	209	Distal	-65031	LOC102724421	0.435407	TRUE
sc_244712	chr12	67201739	67202382	643	Distal	-66899	CAND1	0.377916	FALSE
sc_244713	chr12	67202410	67202619	209	Distal	-66662	CAND1	0.444976	FALSE
sc_244714	chr12	67208367	67208699	332	Distal	-60582	CAND1	0.412651	FALSE
sc_244715	chr12	67217789	67217990	201	Distal	-51291	CAND1	0.547264	FALSE
sc_244716	chr12	67218023	67218224	201	Distal	-51057	CAND1	0.40796	FALSE
sc_244717	chr12	67220149	67220405	256	Distal	-48876	CAND1	0.433594	FALSE
sc_244718	chr12	67222330	67222815	485	Distal	-46466	CAND1	0.457732	FALSE
sc_244719	chr12	67268114	67268665	551	Promoter	-616	CAND1	0.46461	FALSE
sc_244720	chr12	67268672	67270303	1631	Promoter	0	CAND1	0.605763	FALSE
sc_244721	chr12	67295757	67296333	576	Promoter	738	CAND1	0.387153	FALSE
sc_244722	chr12	67296378	67296579	201	Intron	1359	CAND1	0.452736	FALSE
sc_244723	chr12	67315068	67315516	448	3' UTR	16097	CAND1	0.477679	FALSE
sc_244724	chr12	67320677	67320878	201	Distal	21706	CAND1	0.427861	FALSE
sc_244725	chr12	67320885	67321225	340	Distal	21914	CAND1	0.426471	FALSE
sc_244726	chr12	67355620	67356715	1095	Distal	56649	CAND1	0.381735	TRUE
sc_244727	chr12	67367905	67368106	201	Distal	68934	CAND1	0.462687	FALSE
sc_244728	chr12	67368147	67368348	201	Distal	69176	CAND1	0.467662	FALSE
sc_244729	chr12	67382195	67382396	201	Distal	83224	CAND1	0.442786	FALSE
sc_244730	chr12	67382439	67382810	371	Distal	83468	CAND1	0.318059	FALSE
sc_244731	chr12	67382813	67383345	532	Distal	83842	CAND1	0.477444	FALSE
sc_244732	chr12	67394473	67395178	705	Distal	95502	CAND1	0.441135	FALSE
sc_244733	chr12	67413575	67413919	344	Distal	-105910	LINC02408	0.485465	FALSE
sc_244734	chr12	67413926	67414334	408	Distal	-105495	LINC02408	0.453431	FALSE
sc_244735	chr12	67415311	67415512	201	Distal	-104317	LINC02408	0.437811	FALSE
sc_244736	chr12	67415518	67415814	296	Distal	-104015	LINC02408	0.405405	FALSE
sc_244737	chr12	67427370	67427571	201	Distal	-92258	LINC02408	0.393035	FALSE
sc_244738	chr12	67427571	67427772	201	Distal	-92057	LINC02408	0.487562	FALSE
sc_244739	chr12	67429666	67429867	201	Distal	-89962	LINC02408	0.442786	FALSE
sc_244740	chr12	67430726	67431342	616	Distal	-88487	LINC02408	0.436688	FALSE
sc_244741	chr12	67431351	67431552	201	Distal	-88277	LINC02408	0.432836	FALSE
sc_244742	chr12	67434729	67435383	654	Distal	-84446	LINC02408	0.443425	FALSE
sc_244743	chr12	67441287	67441669	382	Exon	-78160	LINC02408	0.484293	FALSE
sc_244744	chr12	67441820	67442769	949	Exon	-77060	LINC02408	0.457323	TRUE
sc_244745	chr12	67446700	67447202	502	Distal	-72627	LINC02408	0.460159	FALSE
sc_244746	chr12	67452063	67452425	362	Distal	-67404	LINC02408	0.414365	FALSE
sc_244747	chr12	67456408	67456971	563	Distal	-62858	LINC02408	0.413854	FALSE
sc_244748	chr12	67457478	67458382	904	Distal	-61447	LINC02408	0.485619	TRUE
sc_244749	chr12	67458392	67458593	201	Distal	-61236	LINC02408	0.472637	FALSE
sc_244750	chr12	67469559	67470055	496	Distal	-49774	LINC02408	0.530242	FALSE
sc_244751	chr12	67471843	67472045	202	Distal	-47784	LINC02408	0.549505	FALSE
sc_244752	chr12	67472064	67472452	388	Distal	-47377	LINC02408	0.407216	FALSE
sc_244753	chr12	67472478	67472922	444	Distal	-46907	LINC02408	0.452703	FALSE
sc_244754	chr12	67473036	67473237	201	Distal	-46592	LINC02408	0.323383	FALSE
sc_244755	chr12	67476401	67477026	625	Distal	-42803	LINC02408	0.456	FALSE
sc_244756	chr12	67482589	67484292	1703	Distal	-35537	LINC02408	0.473282	FALSE
sc_244757	chr12	67498994	67499577	583	Distal	-20252	LINC02408	0.478559	FALSE
sc_244758	chr12	67515987	67516317	330	Distal	-3512	LINC02408	0.536364	FALSE
sc_244759	chr12	67517057	67517537	480	Distal	-2292	LINC02408	0.491667	FALSE
sc_244760	chr12	67517548	67517879	331	Distal	-1950	LINC02408	0.450151	FALSE
sc_244761	chr12	67524862	67525570	708	Intron	4781	LINC02408	0.461864	FALSE
sc_244762	chr12	67541262	67541463	201	Intron	21181	LINC02408	0.437811	FALSE
sc_244763	chr12	67592669	67592967	298	Distal	-55371	DYRK2	0.369128	FALSE
sc_244764	chr12	67609083	67610061	978	Distal	-38277	DYRK2	0.444785	FALSE
sc_244765	chr12	67623199	67623611	412	Distal	-24727	DYRK2	0.441748	FALSE
sc_244766	chr12	67630834	67631090	256	Distal	-17248	DYRK2	0.484375	FALSE
sc_244767	chr12	67633751	67634080	329	Distal	-14258	DYRK2	0.449848	FALSE
sc_244768	chr12	67634505	67634706	201	Distal	-13632	DYRK2	0.442786	FALSE
sc_244769	chr12	67647796	67649607	1811	Promoter	0	DYRK2	0.712314	TRUE
sc_244770	chr12	67649735	67650193	458	Promoter	54	DYRK2	0.709607	FALSE
sc_244771	chr12	67650259	67650550	291	Promoter	578	DYRK2	0.539519	TRUE
sc_244772	chr12	67651407	67651621	214	Promoter	0	DYRK2	0.429907	FALSE
sc_244773	chr12	67651633	67651834	201	Promoter	165	DYRK2	0.353234	FALSE
sc_244774	chr12	67659748	67659949	201	3' UTR	8280	DYRK2	0.39801	FALSE
sc_244775	chr12	67661043	67661626	583	3' UTR	9575	DYRK2	0.377358	FALSE
sc_244776	chr12	67666726	67666927	201	Intron	15258	DYRK2	0.477612	FALSE
sc_244777	chr12	67667359	67667747	388	Exon	15891	DYRK2	0.448454	FALSE
sc_244778	chr12	67667764	67667981	217	Intron	16296	DYRK2	0.520737	FALSE
sc_244779	chr12	67672514	67672860	346	Distal	21046	DYRK2	0.482659	FALSE
sc_244780	chr12	67678562	67678763	201	Distal	27094	DYRK2	0.402985	FALSE
sc_244781	chr12	67678771	67679188	417	Distal	27303	DYRK2	0.477218	FALSE
sc_244782	chr12	67681148	67681449	301	Distal	29680	DYRK2	0.41196	FALSE
sc_244783	chr12	67684273	67684474	201	Distal	32805	DYRK2	0.40796	FALSE
sc_244784	chr12	67698358	67699700	1342	Distal	29775	LINC02421	0.407601	FALSE
sc_244785	chr12	67704488	67704949	461	Distal	24526	LINC02421	0.470716	FALSE
sc_244786	chr12	67710070	67710916	846	Exon	18559	LINC02421	0.49409	FALSE
sc_244787	chr12	67710991	67711192	201	Intron	18283	LINC02421	0.402985	FALSE
sc_244788	chr12	67720066	67720267	201	Intron	9208	LINC02421	0.452736	FALSE
sc_244789	chr12	67720277	67720653	376	Intron	8822	LINC02421	0.473404	FALSE
sc_244790	chr12	67720772	67720973	201	Intron	8502	LINC02421	0.368159	FALSE
sc_244791	chr12	67747781	67748136	355	Distal	-18307	LINC02421	0.492958	FALSE
sc_244792	chr12	67754933	67755811	878	Distal	-25459	LINC02421	0.420273	FALSE
sc_244793	chr12	67758676	67759121	445	Distal	-29202	LINC02421	0.417978	FALSE
sc_244794	chr12	67772344	67773228	884	Distal	-42870	LINC02421	0.473982	FALSE
sc_244795	chr12	67797114	67797411	297	Distal	-67640	LINC02421	0.410774	FALSE
sc_244796	chr12	67797425	67797728	303	Distal	-67951	LINC02421	0.49505	FALSE
sc_244797	chr12	67797834	67798035	201	Distal	-68360	LINC02421	0.457711	FALSE
sc_244798	chr12	67827499	67828559	1060	Distal	-98025	LINC02421	0.423585	FALSE
sc_244799	chr12	67834033	67834234	201	Distal	-95001	LINC01479	0.40796	FALSE
sc_244800	chr12	67852328	67852929	601	Distal	-76306	LINC01479	0.457571	FALSE
sc_244801	chr12	67852964	67853760	796	Distal	-75475	LINC01479	0.370603	FALSE
sc_244802	chr12	67885301	67885689	388	Distal	-43546	LINC01479	0.445876	FALSE
sc_244803	chr12	67885713	67885940	227	Distal	-43295	LINC01479	0.422907	FALSE
sc_244804	chr12	67891974	67892265	291	Distal	-36970	LINC01479	0.436426	FALSE
sc_244805	chr12	67892360	67892641	281	Distal	-36594	LINC01479	0.501779	FALSE
sc_244806	chr12	67892680	67893014	334	Distal	-36221	LINC01479	0.377246	FALSE
sc_244807	chr12	67893021	67893222	201	Distal	-36013	LINC01479	0.477612	FALSE
sc_244808	chr12	67910961	67911295	334	Distal	-17940	LINC01479	0.44012	FALSE
sc_244809	chr12	67911328	67912093	765	Distal	-17142	LINC01479	0.426144	FALSE
sc_244810	chr12	67940678	67941079	401	Intron	11416	LINC01479	0.408978	FALSE
sc_244811	chr12	67941120	67941321	201	Intron	11858	LINC01479	0.477612	FALSE
sc_244812	chr12	67942737	67943836	1099	Intron	13475	LINC01479	0.394904	TRUE
sc_244813	chr12	67981269	67981470	201	Distal	-7975	IFNG-AS1	0.462687	FALSE
sc_244814	chr12	67981784	67982263	479	Distal	-7182	IFNG-AS1	0.390397	FALSE
sc_244815	chr12	67996301	67996671	370	Intron	6773	IFNG-AS1	0.343243	FALSE
sc_244816	chr12	68011599	68011800	201	Intron	22071	IFNG-AS1	0.487562	FALSE
sc_244817	chr12	68011810	68012198	388	Intron	22282	IFNG-AS1	0.42268	FALSE
sc_244818	chr12	68037858	68038201	343	Intron	48330	IFNG-AS1	0.379009	FALSE
sc_244819	chr12	68040302	68041152	850	Intron	50774	IFNG-AS1	0.421176	TRUE
sc_244820	chr12	68048574	68049548	974	Intron	59046	IFNG-AS1	0.376797	TRUE
sc_244821	chr12	68089702	68090028	326	Intron	69719	IFNG	0.346626	FALSE
sc_244822	chr12	68094803	68095004	201	Intron	64743	IFNG	0.383085	FALSE
sc_244823	chr12	68095071	68095584	513	Intron	64163	IFNG	0.366472	FALSE
sc_244824	chr12	68112102	68112303	201	Intron	47444	IFNG	0.383085	FALSE
sc_244825	chr12	68112409	68112610	201	Intron	47137	IFNG	0.303483	FALSE
sc_244826	chr12	68119427	68119628	201	Intron	40119	IFNG	0.402985	FALSE
sc_244827	chr12	68119672	68120321	649	Intron	39426	IFNG	0.44376	FALSE
sc_244828	chr12	68158302	68158768	466	Promoter	979	IFNG	0.334764	TRUE
sc_244829	chr12	68199930	68200131	201	Intron	25690	IL26	0.393035	FALSE
sc_244830	chr12	68214000	68214201	201	Intron	11620	IL26	0.308458	FALSE
sc_244831	chr12	68222974	68223679	705	Intron	2142	IL26	0.424113	TRUE
sc_244832	chr12	68231757	68232071	314	Intron	-5937	IL26	0.442675	FALSE
sc_244833	chr12	68233926	68234960	1034	Exon	-8106	IL26	0.455513	FALSE
sc_244834	chr12	68236291	68236661	370	Distal	-10471	IL26	0.42973	FALSE
sc_244835	chr12	68236693	68237094	401	Distal	-10873	IL26	0.491272	TRUE
sc_244836	chr12	68237139	68237378	239	Distal	-11319	IL26	0.372385	FALSE
sc_244837	chr12	68237560	68237971	411	Distal	-11740	IL26	0.389294	FALSE
sc_244838	chr12	68239959	68240483	524	Distal	13021	IL22	0.410305	TRUE
sc_244839	chr12	68240839	68241040	201	Distal	12464	IL22	0.427861	FALSE
sc_244840	chr12	68241053	68241254	201	Distal	12250	IL22	0.507463	FALSE
sc_244841	chr12	68241276	68241564	288	Distal	11940	IL22	0.378472	FALSE
sc_244842	chr12	68245488	68246047	559	Distal	7457	IL22	0.504472	FALSE
sc_244843	chr12	68251667	68251868	201	Intron	1636	IL22	0.412935	FALSE
sc_244844	chr12	68277556	68277757	201	3' UTR	-23950	IL22	0.363184	FALSE
sc_244845	chr12	68277769	68278320	551	Intron	-24163	IL22	0.417423	FALSE
sc_244846	chr12	68292248	68292534	286	Intron	10338	MDM1	0.388112	FALSE
sc_244847	chr12	68292569	68292774	205	Intron	10098	MDM1	0.429268	FALSE
sc_244848	chr12	68302148	68302459	311	Promoter	413	MDM1	0.398714	FALSE
sc_244849	chr12	68317140	68317341	201	Promoter	-733	MDM1	0.293532	TRUE
sc_244850	chr12	68319763	68319971	208	Intron	3241	MDM1	0.302885	FALSE
sc_244851	chr12	68319983	68320629	646	Intron	2583	MDM1	0.4613	FALSE
sc_244852	chr12	68325836	68326037	201	Promoter	73	MDM1	0.452736	FALSE
sc_244853	chr12	68326045	68326425	380	Promoter	0	MDM1	0.471053	FALSE
sc_244854	chr12	68326816	68327017	201	Promoter	-707	MDM1	0.427861	FALSE
sc_244855	chr12	68331832	68333064	1232	Promoter	0	MDM1	0.555195	FALSE
sc_244856	chr12	68334224	68334509	285	Intron	-1844	MDM1	0.519298	FALSE
sc_244857	chr12	68349142	68349598	456	Intron	-16762	MDM1	0.432018	FALSE
sc_244858	chr12	68356377	68356655	278	Intron	-23997	MDM1	0.384892	FALSE
sc_244859	chr12	68358471	68359365	894	Intron	-26091	MDM1	0.441834	TRUE
sc_244860	chr12	68364981	68365726	745	Intron	-32601	MDM1	0.561074	FALSE
sc_244861	chr12	68366365	68366566	201	Intron	-33985	MDM1	0.492537	FALSE
sc_244862	chr12	68373939	68374328	389	Intron	-41559	MDM1	0.421594	FALSE
sc_244863	chr12	68376048	68376598	550	Intron	-43668	MDM1	0.487273	TRUE
sc_244864	chr12	68376645	68377156	511	Intron	-44265	MDM1	0.379648	FALSE
sc_244865	chr12	68392768	68393097	329	Intron	39557	LINC02384	0.352584	FALSE
sc_244866	chr12	68405894	68406841	947	Intron	25813	LINC02384	0.5132	TRUE
sc_244867	chr12	68406960	68407305	345	Intron	25349	LINC02384	0.426087	FALSE
sc_244868	chr12	68420247	68420875	628	Intron	11779	LINC02384	0.452229	FALSE
sc_244869	chr12	68420889	68421090	201	Intron	11564	LINC02384	0.422886	FALSE
sc_244870	chr12	68440024	68440225	201	Intron	1991	LINC02384	0.442786	FALSE
sc_244871	chr12	68440239	68440624	385	Intron	1592	LINC02384	0.449351	FALSE
sc_244872	chr12	68451366	68452399	1033	Promoter	0	LINC02384	0.422072	FALSE
sc_244873	chr12	68466257	68466458	201	Distal	-14595	LINC02384	0.363184	FALSE
sc_244874	chr12	68485358	68485559	201	Distal	-33696	LINC02384	0.542289	FALSE
sc_244875	chr12	68490439	68490640	201	Distal	-38777	LINC02384	0.41791	FALSE
sc_244876	chr12	68491416	68491617	201	Distal	-39754	LINC02384	0.442786	FALSE
sc_244877	chr12	68493382	68493742	360	Distal	-41720	LINC02384	0.422222	FALSE
sc_244878	chr12	68493777	68494081	304	Distal	-42115	LINC02384	0.404605	FALSE
sc_244879	chr12	68508187	68508480	293	Distal	-56525	LINC02384	0.430034	FALSE
sc_244880	chr12	68521406	68521607	201	Distal	-69744	LINC02384	0.402985	FALSE
sc_244881	chr12	68521668	68521869	201	Distal	-70006	LINC02384	0.378109	FALSE
sc_244882	chr12	68560044	68560245	201	Distal	-50594	RAP1B	0.497512	FALSE
sc_244883	chr12	68560263	68560464	201	Distal	-50375	RAP1B	0.512438	FALSE
sc_244884	chr12	68610053	68611901	1848	Promoter	0	RAP1B	0.624459	FALSE
sc_244885	chr12	68617584	68617909	325	Intron	6560	RAP1B	0.427692	FALSE
sc_244886	chr12	68617938	68618139	201	Intron	6914	RAP1B	0.447761	FALSE
sc_244887	chr12	68633136	68633931	795	Intron	-5762	SNORA70G	0.444025	FALSE
sc_244888	chr12	68641184	68641406	222	Intron	-8838	RAP1B	0.477477	FALSE
sc_244889	chr12	68646543	68646893	350	Intron	-3351	RAP1B	0.431429	FALSE
sc_244890	chr12	68665070	68665633	563	3' UTR	13389	RAP1B	0.413854	FALSE
sc_244891	chr12	68676268	68676469	201	Intron	-10265	NUP107	0.472637	FALSE
sc_244892	chr12	68686341	68687602	1261	Promoter	0	NUP107	0.499603	FALSE
sc_244893	chr12	68691355	68691832	477	Promoter	685	NUP107	0.440252	FALSE
sc_244894	chr12	68700666	68700867	201	3' UTR	-8356	NUP107	0.383085	FALSE
sc_244895	chr12	68700916	68701117	201	Intron	-8106	NUP107	0.348259	FALSE
sc_244896	chr12	68706985	68707186	201	Intron	-2037	NUP107	0.597015	FALSE
sc_244897	chr12	68733441	68734141	700	3' UTR	-11965	SLC35E3	0.395714	FALSE
sc_244898	chr12	68745364	68746949	1585	Promoter	0	SLC35E3	0.521136	FALSE
sc_244899	chr12	68750290	68750883	593	Intron	-1206	SLC35E3	0.50253	FALSE
sc_244900	chr12	68780657	68781075	418	3' UTR	-27097	MDM2	0.490431	FALSE
sc_244901	chr12	68781170	68781902	732	3' UTR	-26270	MDM2	0.42623	FALSE
sc_244902	chr12	68783868	68784069	201	Intron	-24103	MDM2	0.492537	FALSE
sc_244903	chr12	68784076	68784277	201	Intron	-23895	MDM2	0.497512	FALSE
sc_244904	chr12	68785230	68785611	381	Intron	-22561	MDM2	0.44357	FALSE
sc_244905	chr12	68787352	68788004	652	Intron	-20168	MDM2	0.432515	FALSE
sc_244906	chr12	68793025	68793226	201	Exon	-14946	MDM2	0.437811	TRUE
sc_244907	chr12	68807321	68809082	1761	Promoter	0	MDM2	0.616695	TRUE
sc_244908	chr12	68809137	68809338	201	Promoter	0	MDM2	0.353234	FALSE
sc_244909	chr12	68829884	68830489	605	Intron	5682	MDM2	0.361983	TRUE
sc_244910	chr12	68835377	68835791	414	Intron	11175	MDM2	0.497585	FALSE
sc_244911	chr12	68838194	68838395	201	Intron	13992	MDM2	0.402985	FALSE
sc_244912	chr12	68856262	68857120	858	3' UTR	13118	CPM	0.412587	FALSE
sc_244913	chr12	68862979	68864498	1519	Intron	5740	CPM	0.459513	TRUE
sc_244914	chr12	68865327	68865756	429	Intron	4482	CPM	0.475524	FALSE
sc_244915	chr12	68868456	68868928	472	Intron	1310	CPM	0.459746	FALSE
sc_244916	chr12	68868958	68869159	201	Intron	1079	CPM	0.427861	FALSE
sc_244917	chr12	68876250	68876451	201	Intron	-5869	CPM	0.308458	FALSE
sc_244918	chr12	68876457	68877403	946	Intron	-6076	CPM	0.44186	FALSE
sc_244919	chr12	68879776	68880559	783	Intron	-9395	CPM	0.43295	FALSE
sc_244920	chr12	68880565	68880998	433	Intron	-10184	CPM	0.422633	FALSE
sc_244921	chr12	68881017	68881230	213	Intron	-10636	CPM	0.370892	FALSE
sc_244922	chr12	68890641	68890842	201	Intron	-20260	CPM	0.502488	FALSE
sc_244923	chr12	68899011	68899212	201	Intron	-28630	CPM	0.378109	FALSE
sc_244924	chr12	68899226	68899441	215	Intron	-28845	CPM	0.432558	TRUE
sc_244925	chr12	68899461	68899821	360	Intron	-29080	CPM	0.383333	FALSE
sc_244926	chr12	68915298	68915700	402	Intron	17184	CPM	0.475124	FALSE
sc_244927	chr12	68919983	68920184	201	Intron	12700	CPM	0.507463	FALSE
sc_244928	chr12	68932227	68932428	201	Promoter	456	CPM	0.348259	FALSE
sc_244929	chr12	68932470	68932686	216	Promoter	198	CPM	0.476852	FALSE
sc_244930	chr12	68932699	68933799	1100	Promoter	0	CPM	0.680909	FALSE
sc_244931	chr12	68951255	68952124	869	Intron	11145	CPM	0.49252	FALSE
sc_244932	chr12	68959502	68960179	677	Intron	3090	CPM	0.401773	FALSE
sc_244933	chr12	68960180	68960541	361	Intron	2728	CPM	0.360111	FALSE
sc_244934	chr12	68963176	68963377	201	Promoter	0	CPM	0.432836	FALSE
sc_244935	chr12	68963416	68963912	496	Promoter	-148	CPM	0.379032	FALSE
sc_244936	chr12	68972660	68972861	201	Distal	-1091	CPM	0.492537	FALSE
sc_244937	chr12	68977204	68978981	1777	Distal	-5635	CPM	0.402364	FALSE
sc_244938	chr12	68991101	68991302	201	Distal	-19532	CPM	0.552239	FALSE
sc_244939	chr12	68997910	68998572	662	Distal	-26341	CPM	0.397281	TRUE
sc_244940	chr12	69006952	69007433	481	Distal	-35383	CPM	0.419958	FALSE
sc_244941	chr12	69007435	69008017	582	Distal	-35866	CPM	0.438144	FALSE
sc_244942	chr12	69024550	69024751	201	Distal	-52981	CPM	0.502488	FALSE
sc_244943	chr12	69026471	69026672	201	Distal	-54902	CPM	0.507463	FALSE
sc_244944	chr12	69029045	69029655	610	Distal	-57476	CPM	0.501639	FALSE
sc_244945	chr12	69036436	69037497	1061	Distal	-64867	CPM	0.413761	FALSE
sc_244946	chr12	69039685	69040392	707	Distal	-68116	CPM	0.410184	TRUE
sc_244947	chr12	69055533	69055734	201	Distal	-83964	CPM	0.467662	FALSE
sc_244948	chr12	69055810	69056274	464	Distal	-84241	CPM	0.456897	FALSE
sc_244949	chr12	69057847	69058048	201	Distal	-86278	CPM	0.492537	FALSE
sc_244950	chr12	69061634	69061835	201	Distal	-90065	CPM	0.492537	FALSE
sc_244951	chr12	69062536	69062756	220	Distal	-90967	CPM	0.340909	FALSE
sc_244952	chr12	69062805	69063212	407	Distal	-91236	CPM	0.434889	FALSE
sc_244953	chr12	69064885	69065357	472	Distal	-93316	CPM	0.377119	FALSE
sc_244954	chr12	69066843	69067044	201	Distal	-95274	CPM	0.477612	FALSE
sc_244955	chr12	69067047	69067547	500	Distal	-95478	CPM	0.47	TRUE
sc_244956	chr12	69067677	69068009	332	Distal	-96108	CPM	0.38253	FALSE
sc_244957	chr12	69070163	69071207	1044	Distal	-98594	CPM	0.453065	TRUE
sc_244958	chr12	69094569	69094919	350	Distal	-123000	CPM	0.442857	FALSE
sc_244959	chr12	69097673	69097874	201	Distal	-126104	CPM	0.512438	FALSE
sc_244960	chr12	69097874	69098319	445	Distal	-126305	CPM	0.433708	FALSE
sc_244961	chr12	69102702	69103383	681	Distal	-131133	CPM	0.449339	FALSE
sc_244962	chr12	69123659	69124333	674	Distal	-115204	CPSF6	0.412463	FALSE
sc_244963	chr12	69152342	69153307	965	Distal	-86230	CPSF6	0.422798	TRUE
sc_244964	chr12	69153308	69153684	376	Distal	-85853	CPSF6	0.515957	FALSE
sc_244965	chr12	69154308	69154876	568	Distal	-84661	CPSF6	0.448944	TRUE
sc_244966	chr12	69156749	69157364	615	Distal	-82173	CPSF6	0.518699	TRUE
sc_244967	chr12	69161746	69162200	454	Distal	-77337	CPSF6	0.374449	FALSE
sc_244968	chr12	69162209	69162410	201	Distal	-77127	CPSF6	0.363184	FALSE
sc_244969	chr12	69172036	69172375	339	Distal	-67162	CPSF6	0.445428	FALSE
sc_244970	chr12	69172391	69172711	320	Distal	-66826	CPSF6	0.321875	FALSE
sc_244971	chr12	69173113	69174123	1010	Distal	-65414	CPSF6	0.460396	FALSE
sc_244972	chr12	69205062	69205263	201	Distal	-34274	CPSF6	0.487562	FALSE
sc_244973	chr12	69205270	69205471	201	Distal	-34066	CPSF6	0.452736	FALSE
sc_244974	chr12	69210108	69210309	201	Distal	-29228	CPSF6	0.40796	FALSE
sc_244975	chr12	69210715	69210916	201	Distal	-28621	CPSF6	0.442786	FALSE
sc_244976	chr12	69238988	69240546	1558	Promoter	0	CPSF6	0.63543	TRUE
sc_244977	chr12	69253997	69254461	464	Intron	2823	CPSF6	0.383621	TRUE
sc_244978	chr12	69275435	69275636	201	Distal	24261	CPSF6	0.472637	FALSE
sc_244979	chr12	69275658	69275859	201	Distal	24484	CPSF6	0.318408	FALSE
sc_244980	chr12	69275894	69276095	201	Distal	24720	CPSF6	0.437811	FALSE
sc_244981	chr12	69280610	69280811	201	Distal	29436	CPSF6	0.502488	FALSE
sc_244982	chr12	69284202	69285127	925	Distal	33028	CPSF6	0.428108	FALSE
sc_244983	chr12	69290668	69291315	647	Distal	39494	CPSF6	0.479134	FALSE
sc_244984	chr12	69291325	69291526	201	Distal	40151	CPSF6	0.338308	FALSE
sc_244985	chr12	69302771	69303263	492	Distal	-45078	LYZ	0.369919	FALSE
sc_244986	chr12	69324939	69325411	472	Distal	-22930	LYZ	0.447034	FALSE
sc_244987	chr12	69330641	69331451	810	Exon	-16890	LYZ	0.425926	FALSE
sc_244988	chr12	69331463	69331664	201	Exon	-16677	LYZ	0.457711	FALSE
sc_244989	chr12	69340586	69340787	201	Distal	-7554	LYZ	0.422886	FALSE
sc_244990	chr12	69340953	69341629	676	Distal	-6712	LYZ	0.486686	FALSE
sc_244991	chr12	69348282	69348681	399	Promoter	0	LYZ	0.45614	FALSE
sc_244992	chr12	69348690	69348891	201	Promoter	305	LYZ	0.447761	FALSE
sc_244993	chr12	69357306	69357507	201	Distal	-2196	YEATS4	0.547264	FALSE
sc_244994	chr12	69357516	69357761	245	Distal	-1942	YEATS4	0.42449	TRUE
sc_244995	chr12	69357771	69357992	221	Distal	-1711	YEATS4	0.393665	FALSE
sc_244996	chr12	69359192	69360621	1429	Promoter	0	YEATS4	0.527642	FALSE
sc_244997	chr12	69378987	69379350	363	Intron	19209	YEATS4	0.338843	FALSE
sc_244998	chr12	69379355	69379556	201	Intron	19577	YEATS4	0.502488	FALSE
sc_244999	chr12	69388031	69388724	693	Intron	28253	YEATS4	0.379509	TRUE
sc_245000	chr12	69398071	69398375	304	Distal	38293	YEATS4	0.368421	FALSE
sc_245001	chr12	69403445	69403759	314	Distal	43667	YEATS4	0.43949	FALSE
sc_245002	chr12	69415393	69416235	842	Distal	-54114	FRS2	0.494062	TRUE
sc_245003	chr12	69417114	69417315	201	Distal	-53034	FRS2	0.427861	FALSE
sc_245004	chr12	69430642	69431004	362	Distal	-39345	FRS2	0.395028	FALSE
sc_245005	chr12	69431009	69431988	979	Distal	-38361	FRS2	0.45761	FALSE
sc_245006	chr12	69432093	69432294	201	Distal	-38055	FRS2	0.467662	FALSE
sc_245007	chr12	69433501	69433702	201	Distal	-36647	FRS2	0.318408	FALSE
sc_245008	chr12	69433711	69433912	201	Distal	-36437	FRS2	0.492537	FALSE
sc_245009	chr12	69434058	69434259	201	Distal	-36090	FRS2	0.38806	FALSE
sc_245010	chr12	69435163	69435364	201	Distal	-34985	FRS2	0.447761	FALSE
sc_245011	chr12	69437157	69437966	809	Distal	-32383	FRS2	0.421508	FALSE
sc_245012	chr12	69438691	69439124	433	Distal	-31225	FRS2	0.413395	FALSE
sc_245013	chr12	69459176	69459889	713	Exon	-10460	FRS2	0.443198	FALSE
sc_245014	chr12	69459905	69460469	564	Intron	-9880	FRS2	0.388298	FALSE
sc_245015	chr12	69462330	69462632	302	Distal	-7717	FRS2	0.400662	FALSE
sc_245016	chr12	69469794	69471218	1424	Promoter	0	FRS2	0.569522	FALSE
sc_245017	chr12	69471726	69472016	290	Intron	1293	FRS2	0.396552	FALSE
sc_245018	chr12	69475256	69475673	417	Intron	4823	FRS2	0.438849	FALSE
sc_245019	chr12	69475686	69475904	218	Intron	5253	FRS2	0.376147	FALSE
sc_245020	chr12	69475918	69476735	817	Intron	5485	FRS2	0.399021	FALSE
sc_245021	chr12	69484304	69484682	378	Intron	13871	FRS2	0.460317	FALSE
sc_245022	chr12	69502540	69502741	201	Intron	32107	FRS2	0.368159	FALSE
sc_245023	chr12	69502787	69502988	201	Intron	32354	FRS2	0.452736	FALSE
sc_245024	chr12	69503006	69503207	201	Intron	32573	FRS2	0.457711	FALSE
sc_245025	chr12	69511891	69512229	338	Intron	41458	FRS2	0.402367	FALSE
sc_245026	chr12	69513309	69513667	358	Intron	42876	FRS2	0.346369	FALSE
sc_245027	chr12	69513912	69514425	513	Intron	-43364	FRS2	0.395712	TRUE
sc_245028	chr12	69521972	69522173	201	Intron	-35616	FRS2	0.348259	FALSE
sc_245029	chr12	69522190	69522391	201	Intron	-35398	FRS2	0.41791	FALSE
sc_245030	chr12	69528053	69528254	201	Intron	-29535	FRS2	0.393035	FALSE
sc_245031	chr12	69533890	69534944	1054	Intron	-22845	FRS2	0.377609	FALSE
sc_245032	chr12	69553564	69554203	639	Intron	-3586	FRS2	0.42097	FALSE
sc_245033	chr12	69563598	69563799	201	Intron	1451	FRS2	0.442786	FALSE
sc_245034	chr12	69570868	69571119	251	Intron	8721	FRS2	0.390438	TRUE
sc_245035	chr12	69585225	69585975	750	Promoter	0	CCT2	0.649333	TRUE
sc_245036	chr12	69615861	69616062	201	Distal	-4700	LRRC10	0.457711	FALSE
sc_245037	chr12	69616063	69616518	455	Distal	-4902	LRRC10	0.540659	FALSE
sc_245038	chr12	69623599	69624393	794	Distal	-12438	LRRC10	0.481108	FALSE
sc_245039	chr12	69625250	69625762	512	Distal	-14089	LRRC10	0.394531	FALSE
sc_245040	chr12	69628724	69629112	388	Distal	-17563	LRRC10	0.502577	FALSE
sc_245041	chr12	69639313	69639733	420	Distal	-28152	LRRC10	0.507143	TRUE
sc_245042	chr12	69660988	69662024	1036	Exon	27187	BEST3	0.427606	FALSE
sc_245043	chr12	69671983	69672184	201	Intron	17027	BEST3	0.368159	FALSE
sc_245044	chr12	69672194	69672625	431	Intron	16586	BEST3	0.450116	TRUE
sc_245045	chr12	69672625	69672842	217	Intron	16369	BEST3	0.410138	FALSE
sc_245046	chr12	69672981	69673396	415	Intron	15815	BEST3	0.414458	FALSE
sc_245047	chr12	69684023	69684851	828	3' UTR	4360	BEST3	0.429952	FALSE
sc_245048	chr12	69688964	69689432	468	Promoter	0	BEST3	0.557692	FALSE
sc_245049	chr12	69698221	69698422	201	Promoter	863	BEST3	0.393035	FALSE
sc_245050	chr12	69699184	69699385	201	Promoter	0	BEST3	0.517413	FALSE
sc_245051	chr12	69699494	69699695	201	Promoter	-19	BEST3	0.422886	FALSE
sc_245052	chr12	69701696	69702338	642	Distal	-2221	BEST3	0.384735	FALSE
sc_245053	chr12	69738260	69740097	1837	Promoter	0	LOC101928002	0.654328	TRUE
sc_245054	chr12	69745993	69746211	218	Intron	6586	RAB3IP	0.37156	FALSE
sc_245055	chr12	69746212	69746629	417	Intron	6805	RAB3IP	0.42446	FALSE
sc_245056	chr12	69756236	69756631	395	Promoter	0	RAB3IP	0.394937	FALSE
sc_245057	chr12	69821021	69821653	632	3' UTR	-3651	MYRFL	0.427215	FALSE
sc_245058	chr12	69821689	69822491	802	3' UTR	-2813	MYRFL	0.44389	FALSE
sc_245059	chr12	69833809	69834010	201	Intron	8494	MYRFL	0.383085	FALSE
sc_245060	chr12	69837080	69837289	209	Intron	11765	MYRFL	0.444976	FALSE
sc_245061	chr12	69837297	69837917	620	Intron	11982	MYRFL	0.464516	FALSE
sc_245062	chr12	69843517	69843718	201	Intron	18202	MYRFL	0.492537	FALSE
sc_245063	chr12	69843747	69843964	217	Intron	18432	MYRFL	0.516129	FALSE
sc_245064	chr12	69843984	69844364	380	Intron	18669	MYRFL	0.423684	FALSE
sc_245065	chr12	69844443	69844644	201	Intron	19128	MYRFL	0.577114	FALSE
sc_245066	chr12	69847050	69847334	284	Intron	21735	MYRFL	0.43662	FALSE
sc_245067	chr12	69878826	69880068	1242	Exon	-46507	MYRFL	0.497585	TRUE
sc_245068	chr12	69881577	69882264	687	Intron	-44311	MYRFL	0.445415	TRUE
sc_245069	chr12	69891397	69891598	201	Intron	-34977	MYRFL	0.432836	FALSE
sc_245070	chr12	69897569	69898243	674	Intron	-28332	MYRFL	0.467359	FALSE
sc_245071	chr12	69898251	69898589	338	Intron	-27986	MYRFL	0.45858	FALSE
sc_245072	chr12	69898745	69898953	208	Intron	-27622	MYRFL	0.442308	FALSE
sc_245073	chr12	69900276	69901152	876	Intron	-25423	MYRFL	0.423516	TRUE
sc_245074	chr12	69929201	69929492	291	Intron	2627	MYRFL	0.4811	FALSE
sc_245075	chr12	69934997	69935224	227	Promoter	-732	MYRFL	0.453744	FALSE
sc_245076	chr12	69935261	69935464	203	Promoter	-492	MYRFL	0.458128	FALSE
sc_245077	chr12	69935467	69936237	770	Promoter	0	MYRFL	0.474026	FALSE
sc_245078	chr12	69936353	69936554	201	Promoter	398	MYRFL	0.502488	FALSE
sc_245079	chr12	69956665	69956866	201	Intron	20710	MYRFL	0.383085	FALSE
sc_245080	chr12	69965717	69966282	565	Intron	29762	MYRFL	0.431858	FALSE
sc_245081	chr12	69966359	69966752	393	Intron	30404	MYRFL	0.452926	FALSE
sc_245082	chr12	69991429	69991675	246	Intron	55474	MYRFL	0.386179	FALSE
sc_245083	chr12	69991718	69992411	693	Intron	55763	MYRFL	0.502165	FALSE
sc_245084	chr12	70002770	70003165	395	Intron	66815	MYRFL	0.567089	FALSE
sc_245085	chr12	70052648	70052849	201	Intron	116693	MYRFL	0.363184	FALSE
sc_245086	chr12	70053016	70053329	313	Intron	117061	MYRFL	0.463259	FALSE
sc_245087	chr12	70053341	70053542	201	Intron	117386	MYRFL	0.442786	FALSE
sc_245088	chr12	70068705	70069005	300	Intron	132750	MYRFL	0.42	FALSE
sc_245089	chr12	70080243	70080900	657	Intron	144288	MYRFL	0.400304	FALSE
sc_245090	chr12	70080967	70081168	201	Intron	145012	MYRFL	0.393035	FALSE
sc_245091	chr12	70094477	70094678	201	Intron	-148316	CNOT2	0.38806	FALSE
sc_245092	chr12	70123169	70123370	201	Intron	-119624	CNOT2	0.502488	FALSE
sc_245093	chr12	70178042	70178580	538	Intron	-64414	CNOT2	0.351301	FALSE
sc_245094	chr12	70179947	70180606	659	Exon	-62388	CNOT2	0.411229	FALSE
sc_245095	chr12	70196409	70197239	830	Intron	-45755	CNOT2	0.373494	FALSE
sc_245096	chr12	70197437	70197644	207	Intron	-45350	CNOT2	0.342995	FALSE
sc_245097	chr12	70227796	70228347	551	Intron	-14647	CNOT2	0.366606	FALSE
sc_245098	chr12	70242511	70244314	1803	Promoter	0	CNOT2	0.60954	TRUE
sc_245099	chr12	70254102	70254643	541	Intron	10352	CNOT2	0.417745	FALSE
sc_245100	chr12	70255425	70255626	201	Intron	11675	CNOT2	0.358209	FALSE
sc_245101	chr12	70279027	70279228	201	Promoter	896	CNOT2	0.39801	FALSE
sc_245102	chr12	70290078	70290475	397	Intron	11947	CNOT2	0.403023	FALSE
sc_245103	chr12	70290541	70290742	201	5' UTR	12410	CNOT2	0.328358	FALSE
sc_245104	chr12	70317597	70318126	529	Promoter	-898	CNOT2	0.323251	FALSE
sc_245105	chr12	70318195	70318396	201	Promoter	-628	CNOT2	0.293532	FALSE
sc_245106	chr12	70318407	70318608	201	Promoter	-416	CNOT2	0.338308	FALSE
sc_245107	chr12	70353786	70354094	308	3' UTR	6193	CNOT2	0.399351	FALSE
sc_245108	chr12	70354097	70354926	829	3' UTR	6504	CNOT2	0.360676	FALSE
sc_245109	chr12	70365488	70366095	607	Promoter	-181	KCNMB4	0.635914	FALSE
sc_245110	chr12	70366101	70367577	1476	Promoter	0	KCNMB4	0.676829	FALSE
sc_245111	chr12	70367610	70367823	213	Intron	1335	KCNMB4	0.422535	FALSE
sc_245112	chr12	70384869	70385070	201	Intron	-15140	KCNMB4	0.308458	FALSE
sc_245113	chr12	70393790	70393991	201	Intron	-6219	KCNMB4	0.447761	FALSE
sc_245114	chr12	70394009	70394427	418	Intron	-5783	KCNMB4	0.413876	FALSE
sc_245115	chr12	70398034	70398253	219	Intron	-1957	KCNMB4	0.474886	TRUE
sc_245116	chr12	70398832	70399215	383	Promoter	-995	KCNMB4	0.428198	FALSE
sc_245117	chr12	70402645	70402938	293	Intron	2436	KCNMB4	0.399317	TRUE
sc_245118	chr12	70407987	70408654	667	Intron	7778	KCNMB4	0.452774	FALSE
sc_245119	chr12	70410978	70411179	201	Intron	10769	KCNMB4	0.313433	FALSE
sc_245120	chr12	70411192	70411466	274	Intron	10983	KCNMB4	0.321168	FALSE
sc_245121	chr12	70418087	70418541	454	Intron	17878	KCNMB4	0.42511	FALSE
sc_245122	chr12	70418747	70419127	380	Intron	18538	KCNMB4	0.407895	FALSE
sc_245123	chr12	70419150	70419351	201	Intron	18941	KCNMB4	0.328358	FALSE
sc_245124	chr12	70437603	70437804	201	Distal	37394	KCNMB4	0.40796	FALSE
sc_245125	chr12	70443131	70443440	309	Distal	42922	KCNMB4	0.420712	FALSE
sc_245126	chr12	70459633	70459834	201	Distal	59424	KCNMB4	0.41791	FALSE
sc_245127	chr12	70459897	70460098	201	Distal	59688	KCNMB4	0.393035	FALSE
sc_245128	chr12	70460108	70460309	201	Distal	59899	KCNMB4	0.442786	FALSE
sc_245129	chr12	70465284	70465625	341	Distal	65075	KCNMB4	0.392962	FALSE
sc_245130	chr12	70467929	70468298	369	Exon	67720	KCNMB4	0.523035	FALSE
sc_245131	chr12	70468313	70468794	481	Exon	68104	KCNMB4	0.517672	FALSE
sc_245132	chr12	70468807	70469495	688	Intron	68598	KCNMB4	0.482558	FALSE
sc_245133	chr12	70469560	70469761	201	Intron	69351	KCNMB4	0.373134	FALSE
sc_245134	chr12	70487324	70487525	201	Intron	52534	PTPRB	0.323383	FALSE
sc_245135	chr12	70487534	70487735	201	Intron	52324	PTPRB	0.39801	FALSE
sc_245136	chr12	70500293	70500494	201	Intron	39565	PTPRB	0.402985	FALSE
sc_245137	chr12	70516357	70516582	225	3' UTR	23477	PTPRB	0.453333	FALSE
sc_245138	chr12	70516870	70517659	789	3' UTR	22400	PTPRB	0.358682	FALSE
sc_245139	chr12	70526618	70526819	201	Intron	13240	PTPRB	0.378109	FALSE
sc_245140	chr12	70534528	70535021	493	3' UTR	5038	PTPRB	0.498986	FALSE
sc_245141	chr12	70535375	70536955	1580	3' UTR	3104	PTPRB	0.444304	FALSE
sc_245142	chr12	70539411	70539612	201	Promoter	447	PTPRB	0.41791	FALSE
sc_245143	chr12	70543544	70543956	412	Intron	-3486	PTPRB	0.432039	FALSE
sc_245144	chr12	70548646	70548970	324	Intron	-8588	PTPRB	0.391975	FALSE
sc_245145	chr12	70549583	70549784	201	Intron	-9525	PTPRB	0.482587	FALSE
sc_245146	chr12	70549923	70550414	491	Intron	-9865	PTPRB	0.486762	FALSE
sc_245147	chr12	70555095	70555296	201	3' UTR	-15037	PTPRB	0.457711	FALSE
sc_245148	chr12	70557363	70558301	938	Intron	-17305	PTPRB	0.462687	TRUE
sc_245149	chr12	70575097	70575298	201	Intron	34490	PTPRB	0.457711	FALSE
sc_245150	chr12	70576338	70577569	1231	Exon	32219	PTPRB	0.419984	TRUE
sc_245151	chr12	70581002	70581572	570	Exon	28216	PTPRB	0.403509	FALSE
sc_245152	chr12	70589829	70590496	667	Exon	19292	PTPRB	0.418291	TRUE
sc_245153	chr12	70598605	70599289	684	Intron	10499	PTPRB	0.345029	FALSE
sc_245154	chr12	70609676	70610396	720	Promoter	0	PTPRB	0.694444	FALSE
sc_245155	chr12	70621945	70622146	201	Intron	-12102	PTPRB	0.38806	FALSE
sc_245156	chr12	70622174	70622503	329	Exon	-12331	PTPRB	0.455927	FALSE
sc_245157	chr12	70637154	70637355	201	Promoter	56	PTPRB	0.477612	FALSE
sc_245158	chr12	70637389	70637590	201	Promoter	0	PTPRB	0.422886	FALSE
sc_245159	chr12	70648351	70648552	201	Intron	-10912	PTPRB	0.393035	FALSE
sc_245160	chr12	70648715	70649143	428	Intron	-11276	PTPRB	0.343458	FALSE
sc_245161	chr12	70657621	70657945	324	Intron	6427	PTPRR	0.37963	FALSE
sc_245162	chr12	70657955	70658156	201	Intron	6216	PTPRR	0.38806	FALSE
sc_245163	chr12	70661741	70662157	416	Intron	2215	PTPRR	0.430288	FALSE
sc_245164	chr12	70664299	70665159	860	Promoter	0	PTPRR	0.411628	FALSE
sc_245165	chr12	70665215	70665416	201	Promoter	-539	PTPRR	0.308458	FALSE
sc_245166	chr12	70682298	70682949	651	Intron	1947	PTPRR	0.367127	FALSE
sc_245167	chr12	70691047	70691548	501	Intron	-6152	PTPRR	0.419162	FALSE
sc_245168	chr12	70691588	70691789	201	Intron	-6693	PTPRR	0.447761	FALSE
sc_245169	chr12	70719293	70719494	201	Intron	-34398	PTPRR	0.442786	FALSE
sc_245170	chr12	70719514	70720524	1010	Intron	34067	PTPRR	0.423762	TRUE
sc_245171	chr12	70730054	70730511	457	Intron	24080	PTPRR	0.49453	TRUE
sc_245172	chr12	70733437	70733725	288	Intron	20866	PTPRR	0.347222	TRUE
sc_245173	chr12	70733732	70733933	201	Intron	20658	PTPRR	0.353234	FALSE
sc_245174	chr12	70747807	70748148	341	Intron	6443	PTPRR	0.434018	FALSE
sc_245175	chr12	70748922	70749123	201	Intron	5468	PTPRR	0.39801	FALSE
sc_245176	chr12	70754321	70754522	201	Promoter	69	PTPRR	0.442786	FALSE
sc_245177	chr12	70755974	70756175	201	Intron	-1216	PTPRR	0.353234	FALSE
sc_245178	chr12	70756272	70756473	201	Intron	-1514	PTPRR	0.348259	FALSE
sc_245179	chr12	70774037	70774723	686	Intron	14259	PTPRR	0.408163	FALSE
sc_245180	chr12	70797925	70798757	832	Intron	-8944	PTPRR	0.382212	FALSE
sc_245181	chr12	70812152	70812447	295	Intron	-23171	PTPRR	0.416949	FALSE
sc_245182	chr12	70812449	70812777	328	Intron	-23468	PTPRR	0.375	FALSE
sc_245183	chr12	70822489	70822799	310	Intron	-33508	PTPRR	0.419355	FALSE
sc_245184	chr12	70823268	70823490	222	Intron	-34287	PTPRR	0.454955	FALSE
sc_245185	chr12	70823502	70823976	474	Intron	-34521	PTPRR	0.518987	FALSE
sc_245186	chr12	70831266	70832230	964	Intron	-42285	PTPRR	0.397303	TRUE
sc_245187	chr12	70842213	70842965	752	Intron	-53232	PTPRR	0.384309	FALSE
sc_245188	chr12	70843028	70843694	666	Intron	-54047	PTPRR	0.340841	FALSE
sc_245189	chr12	70849194	70849401	207	Intron	-60213	PTPRR	0.381643	FALSE
sc_245190	chr12	70849407	70849616	209	Intron	-60426	PTPRR	0.349282	TRUE
sc_245191	chr12	70854141	70854388	247	Intron	-65160	PTPRR	0.412955	FALSE
sc_245192	chr12	70854395	70855219	824	Intron	-65414	PTPRR	0.39199	TRUE
sc_245193	chr12	70855250	70855470	220	Intron	65373	PTPRR	0.481818	FALSE
sc_245194	chr12	70874300	70874631	331	Intron	46212	PTPRR	0.383686	FALSE
sc_245195	chr12	70876788	70877006	218	Intron	43837	PTPRR	0.399083	FALSE
sc_245196	chr12	70877020	70877446	426	Intron	43397	PTPRR	0.441315	FALSE
sc_245197	chr12	70885933	70886358	425	Intron	34485	PTPRR	0.414118	FALSE
sc_245198	chr12	70899336	70899713	377	Intron	21130	PTPRR	0.352785	FALSE
sc_245199	chr12	70919214	70919605	391	Intron	1238	PTPRR	0.411765	FALSE
sc_245200	chr12	70919630	70920157	527	Promoter	686	PTPRR	0.41556	FALSE
sc_245201	chr12	70920191	70921283	1092	Promoter	0	PTPRR	0.570513	FALSE
sc_245202	chr12	70936216	70936736	520	Distal	-15374	PTPRR	0.419231	FALSE
sc_245203	chr12	71014042	71014539	497	Intron	-93200	PTPRR	0.360161	TRUE
sc_245204	chr12	71066208	71066504	296	Intron	72771	TSPAN8	0.314189	FALSE
sc_245205	chr12	71141542	71141894	352	Intron	-2268	TSPAN8	0.46875	FALSE
sc_245206	chr12	71142113	71142314	201	Intron	-2839	TSPAN8	0.412935	FALSE
sc_245207	chr12	71157658	71157866	208	Promoter	33	TSPAN8	0.418269	FALSE
sc_245208	chr12	71157869	71158264	395	Promoter	0	TSPAN8	0.397468	FALSE
sc_245209	chr12	71158450	71158893	443	Promoter	-352	TSPAN8	0.395034	FALSE
sc_245210	chr12	71160446	71160647	201	Intron	-2348	TSPAN8	0.328358	FALSE
sc_245211	chr12	71160675	71161188	513	Intron	-2577	TSPAN8	0.374269	FALSE
sc_245212	chr12	71162621	71163162	541	Intron	-4523	TSPAN8	0.438078	FALSE
sc_245213	chr12	71163195	71163865	670	Intron	-5097	TSPAN8	0.380597	FALSE
sc_245214	chr12	71166362	71166563	201	Intron	-8264	TSPAN8	0.716418	FALSE
sc_245215	chr12	71202332	71202680	348	Intron	-44234	TSPAN8	0.405172	FALSE
sc_245216	chr12	71216826	71217027	201	Intron	-58728	TSPAN8	0.412935	FALSE
sc_245217	chr12	71217032	71217306	274	Intron	-58934	TSPAN8	0.452555	TRUE
sc_245218	chr12	71218698	71219285	587	Intron	-60600	TSPAN8	0.400341	FALSE
sc_245219	chr12	71229659	71229860	201	Intron	-71561	TSPAN8	0.348259	FALSE
sc_245220	chr12	71229860	71230182	322	Intron	-71762	TSPAN8	0.319876	FALSE
sc_245221	chr12	71239872	71240318	446	Intron	75438	TSPAN8	0.38565	FALSE
sc_245222	chr12	71240341	71240542	201	Intron	75214	TSPAN8	0.378109	FALSE
sc_245223	chr12	71241338	71241539	201	Intron	74217	TSPAN8	0.353234	FALSE
sc_245224	chr12	71241566	71242051	485	Intron	73705	TSPAN8	0.362887	FALSE
sc_245225	chr12	71299629	71300024	395	Intron	15732	TSPAN8	0.412658	FALSE
sc_245226	chr12	71300029	71300445	416	Intron	15311	TSPAN8	0.384615	FALSE
sc_245227	chr12	71314021	71314222	201	Intron	1534	TSPAN8	0.41791	FALSE
sc_245228	chr12	71392582	71392894	312	Intron	-46876	LGR5	0.419872	TRUE
sc_245229	chr12	71415694	71416319	625	Intron	-23451	LGR5	0.36	TRUE
sc_245230	chr12	71438482	71438683	201	Intron	-1087	LGR5	0.373134	FALSE
sc_245231	chr12	71438698	71439078	380	Promoter	-692	LGR5	0.502632	FALSE
sc_245232	chr12	71439085	71440873	1788	Promoter	0	LGR5	0.60123	TRUE
sc_245233	chr12	71447378	71448219	841	Intron	-5481	TSPAN8	0.419738	FALSE
sc_245234	chr12	71454426	71454802	376	Intron	-12529	TSPAN8	0.473404	FALSE
sc_245235	chr12	71454819	71455649	830	Intron	-12922	TSPAN8	0.4	FALSE
sc_245236	chr12	71456012	71456386	374	Intron	-14115	TSPAN8	0.320856	FALSE
sc_245237	chr12	71456424	71456695	271	Intron	-14527	TSPAN8	0.372694	FALSE
sc_245238	chr12	71456709	71457322	613	Intron	-14812	TSPAN8	0.380098	FALSE
sc_245239	chr12	71457430	71457661	231	Intron	-15533	TSPAN8	0.363636	FALSE
sc_245240	chr12	71457735	71457958	223	Intron	-15838	TSPAN8	0.457399	FALSE
sc_245241	chr12	71471349	71471558	209	Intron	-29452	TSPAN8	0.406699	FALSE
sc_245242	chr12	71475401	71475675	274	Intron	-33504	TSPAN8	0.474453	FALSE
sc_245243	chr12	71478165	71478576	411	Intron	-36268	TSPAN8	0.3309	TRUE
sc_245244	chr12	71484357	71484558	201	Intron	-42460	TSPAN8	0.378109	TRUE
sc_245245	chr12	71507891	71508092	201	Intron	-59170	LGR5	0.41791	FALSE
sc_245246	chr12	71536339	71536944	605	Intron	-30318	LGR5	0.396694	TRUE
sc_245247	chr12	71536948	71537550	602	Intron	-29712	LGR5	0.446844	FALSE
sc_245248	chr12	71548591	71548964	373	Intron	-18298	LGR5	0.353887	FALSE
sc_245249	chr12	71548995	71549402	407	Intron	-17860	LGR5	0.420147	FALSE
sc_245250	chr12	71551170	71551371	201	Intron	-15891	LGR5	0.39801	FALSE
sc_245251	chr12	71551375	71551580	205	Intron	-15682	LGR5	0.356098	FALSE
sc_245252	chr12	71551597	71551820	223	Intron	-15442	LGR5	0.367713	FALSE
sc_245253	chr12	71551841	71552042	201	Intron	-15220	LGR5	0.368159	FALSE
sc_245254	chr12	71566128	71566329	201	Promoter	-933	LGR5	0.308458	FALSE
sc_245255	chr12	71566399	71566600	201	Promoter	-662	LGR5	0.358209	FALSE
sc_245256	chr12	71566609	71566810	201	Promoter	-452	LGR5	0.402985	FALSE
sc_245257	chr12	71567628	71567927	299	Promoter	367	LGR5	0.444816	FALSE
sc_245258	chr12	71587093	71587294	201	Distal	15830	LGR5	0.457711	FALSE
sc_245259	chr12	71587337	71587538	201	Distal	16074	LGR5	0.437811	FALSE
sc_245260	chr12	71602848	71603432	584	Distal	7822	ZFC3H1	0.452055	FALSE
sc_245261	chr12	71607799	71608236	437	Distal	3018	ZFC3H1	0.359268	FALSE
sc_245262	chr12	71608246	71609148	902	Distal	2106	ZFC3H1	0.354767	FALSE
sc_245263	chr12	71626157	71626358	201	Exon	-6193	ZFC3H1	0.373134	FALSE
sc_245264	chr12	71626760	71627155	395	Intron	5936	ZFC3H1	0.339241	FALSE
sc_245265	chr12	71636474	71637132	658	Exon	-3384	ZFC3H1	0.399696	TRUE
sc_245266	chr12	71639096	71639812	716	Exon	-6006	ZFC3H1	0.428771	TRUE
sc_245267	chr12	71645135	71645611	476	Intron	-12045	ZFC3H1	0.344538	FALSE
sc_245268	chr12	71662887	71665001	2114	Promoter	0	THAP2	0.555818	FALSE
sc_245269	chr12	71679443	71679644	201	3' UTR	5240	TMEM19	0.358209	FALSE
sc_245270	chr12	71679817	71680018	201	3' UTR	5614	TMEM19	0.308458	FALSE
sc_245271	chr12	71685572	71686913	1341	Promoter	0	TMEM19	0.510067	FALSE
sc_245272	chr12	71719947	71720368	421	Distal	22496	TMEM19	0.375297	FALSE
sc_245273	chr12	71731081	71731282	201	Distal	-23592	RAB21	0.442786	FALSE
sc_245274	chr12	71746850	71747830	980	Distal	-7044	RAB21	0.408163	FALSE
sc_245275	chr12	71754322	71755910	1588	Promoter	0	RAB21	0.59131	TRUE
sc_245276	chr12	71780259	71780738	479	Intron	-1676	RAB21	0.375783	TRUE
sc_245277	chr12	71786877	71787269	392	3' UTR	4464	RAB21	0.34949	FALSE
sc_245278	chr12	71787613	71788319	706	3' UTR	5200	RAB21	0.388102	FALSE
sc_245279	chr12	71839180	71840681	1501	Promoter	0	TBC1D15	0.516322	FALSE
sc_245280	chr12	71866626	71866928	302	Intron	-1874	TBC1D15	0.450331	FALSE
sc_245281	chr12	71876244	71876961	717	Intron	7443	TBC1D15	0.391911	FALSE
sc_245282	chr12	71876973	71877174	201	Intron	8172	TBC1D15	0.442786	FALSE
sc_245283	chr12	71878311	71878512	201	Intron	9510	TBC1D15	0.447761	FALSE
sc_245284	chr12	71938618	71939336	718	Promoter	0	TPH2	0.483287	TRUE
sc_245285	chr12	71947581	71948142	561	Intron	8605	TPH2	0.45098	FALSE
sc_245286	chr12	71958625	71958826	201	Intron	19649	TPH2	0.41791	FALSE
sc_245287	chr12	71958858	71959059	201	Intron	19882	TPH2	0.412935	FALSE
sc_245288	chr12	71959059	71959260	201	Intron	20083	TPH2	0.378109	FALSE
sc_245289	chr12	71967168	71967557	389	Intron	28192	TPH2	0.419023	FALSE
sc_245290	chr12	71973514	71973715	201	Intron	34538	TPH2	0.378109	FALSE
sc_245291	chr12	71980295	71980496	201	Intron	41319	TPH2	0.497512	FALSE
sc_245292	chr12	71980537	71980738	201	Intron	41561	TPH2	0.422886	FALSE
sc_245293	chr12	71980971	71981172	201	Intron	41995	TPH2	0.432836	FALSE
sc_245294	chr12	71999914	72000115	201	Intron	-31157	TPH2	0.348259	FALSE
sc_245295	chr12	72000505	72000897	392	Intron	-30375	TPH2	0.375	FALSE
sc_245296	chr12	72000977	72001178	201	Intron	-30094	TPH2	0.41791	FALSE
sc_245297	chr12	72001260	72001461	201	Intron	-29811	TPH2	0.402985	FALSE
sc_245298	chr12	72016719	72017406	687	Intron	-13866	TPH2	0.422125	TRUE
sc_245299	chr12	72037219	72037767	548	Intron	5906	TPH2	0.408759	FALSE
sc_245300	chr12	72041895	72042195	300	Intron	10582	TPH2	0.363333	FALSE
sc_245301	chr12	72042211	72042770	559	Intron	10898	TPH2	0.395349	FALSE
sc_245302	chr12	72059744	72059945	201	Intron	-27321	TRHDE	0.427861	FALSE
sc_245303	chr12	72062994	72063722	728	Intron	-23544	TRHDE	0.442308	FALSE
sc_245304	chr12	72063733	72064036	303	Intron	-23230	TRHDE	0.376238	FALSE
sc_245305	chr12	72066529	72066730	201	Intron	-20536	TRHDE	0.482587	FALSE
sc_245306	chr12	72072695	72072908	213	Intron	-14358	TRHDE	0.431925	FALSE
sc_245307	chr12	72076245	72076550	305	Intron	-10716	TRHDE	0.42623	FALSE
sc_245308	chr12	72077129	72077330	201	Intron	-9936	TRHDE	0.437811	FALSE
sc_245309	chr12	72077541	72077939	398	Intron	-9327	TRHDE	0.349246	FALSE
sc_245310	chr12	72081716	72082135	419	Intron	-5131	TRHDE	0.405728	FALSE
sc_245311	chr12	72082181	72082382	201	Intron	-4884	TRHDE	0.343284	FALSE
sc_245312	chr12	72082746	72083225	479	Intron	-4041	TRHDE	0.417537	FALSE
sc_245313	chr12	72094977	72095668	691	Intron	7712	TRHDE	0.40521	FALSE
sc_245314	chr12	72110903	72111809	906	Intron	23638	TRHDE	0.370861	FALSE
sc_245315	chr12	72111814	72112384	570	Intron	24549	TRHDE	0.398246	FALSE
sc_245316	chr12	72132919	72133120	201	Intron	45654	TRHDE	0.467662	FALSE
sc_245317	chr12	72133314	72134019	705	Intron	46049	TRHDE	0.438298	TRUE
sc_245318	chr12	72134030	72134231	201	Intron	46765	TRHDE	0.338308	FALSE
sc_245319	chr12	72134708	72134986	278	Intron	47443	TRHDE	0.374101	FALSE
sc_245320	chr12	72135052	72135253	201	Intron	47787	TRHDE	0.442786	FALSE
sc_245321	chr12	72135383	72135584	201	Intron	48118	TRHDE	0.378109	FALSE
sc_245322	chr12	72138948	72139149	201	Intron	51683	TRHDE	0.378109	FALSE
sc_245323	chr12	72144227	72145260	1033	Intron	56962	TRHDE	0.45789	FALSE
sc_245324	chr12	72188503	72188715	212	Intron	83276	TRHDE-AS1	0.448113	FALSE
sc_245325	chr12	72189733	72189934	201	Intron	82057	TRHDE-AS1	0.477612	FALSE
sc_245326	chr12	72207605	72207852	247	Intron	64139	TRHDE-AS1	0.40081	FALSE
sc_245327	chr12	72207874	72208631	757	Intron	63360	TRHDE-AS1	0.429326	FALSE
sc_245328	chr12	72234901	72235581	680	Intron	36410	TRHDE-AS1	0.373529	FALSE
sc_245329	chr12	72235611	72235812	201	Intron	36179	TRHDE-AS1	0.472637	FALSE
sc_245330	chr12	72261975	72262176	201	Intron	9815	TRHDE-AS1	0.457711	FALSE
sc_245331	chr12	72264634	72264835	201	Intron	7156	TRHDE-AS1	0.323383	TRUE
sc_245332	chr12	72271340	72272450	1110	Promoter	0	TRHDE-AS1	0.618919	TRUE
sc_245333	chr12	72272452	72273659	1207	Promoter	0	TRHDE-AS1	0.674399	TRUE
sc_245334	chr12	72282549	72282760	211	Intron	-7643	TRHDE-AS1	0.379147	FALSE
sc_245335	chr12	72282784	72283034	250	Intron	-7878	TRHDE-AS1	0.416	TRUE
sc_245336	chr12	72283044	72283247	203	Intron	-8138	TRHDE-AS1	0.300493	FALSE
sc_245337	chr12	72297093	72297294	201	Intron	-22187	TRHDE-AS1	0.447761	FALSE
sc_245338	chr12	72315530	72315920	390	Intron	-40624	TRHDE-AS1	0.466667	FALSE
sc_245339	chr12	72315921	72316368	447	Intron	-41015	TRHDE-AS1	0.393736	FALSE
sc_245340	chr12	72316515	72316716	201	Intron	-41609	TRHDE-AS1	0.393035	FALSE
sc_245341	chr12	72324918	72325119	201	Intron	-50012	TRHDE-AS1	0.383085	FALSE
sc_245342	chr12	72330142	72330766	624	Intron	-55236	TRHDE-AS1	0.448718	FALSE
sc_245343	chr12	72338193	72338591	398	Intron	-63287	TRHDE-AS1	0.369347	FALSE
sc_245344	chr12	72338593	72338794	201	Intron	-63687	TRHDE-AS1	0.393035	FALSE
sc_245345	chr12	72345578	72345958	380	Intron	-70672	TRHDE-AS1	0.463158	FALSE
sc_245346	chr12	72346029	72347304	1275	Intron	-71123	TRHDE-AS1	0.435294	TRUE
sc_245347	chr12	72441851	72442052	201	Intron	-118487	TRHDE	0.363184	FALSE
sc_245348	chr12	72442299	72442500	201	Intron	-118039	TRHDE	0.442786	FALSE
sc_245349	chr12	72570671	72570931	260	Intron	2042	TRHDE	0.384615	FALSE
sc_245350	chr12	72570943	72571144	201	Intron	2314	TRHDE	0.303483	FALSE
sc_245351	chr12	72583209	72583438	229	Intron	14580	TRHDE	0.379913	FALSE
sc_245352	chr12	72583595	72583838	243	Intron	14966	TRHDE	0.358025	FALSE
sc_245353	chr12	72583906	72584107	201	Intron	15277	TRHDE	0.487562	TRUE
sc_245354	chr12	72673905	72674187	282	Distal	105276	TRHDE	0.351064	FALSE
sc_245355	chr12	72674191	72674392	201	Distal	105562	TRHDE	0.348259	FALSE
sc_245356	chr12	72680472	72680673	201	Distal	111843	TRHDE	0.338308	FALSE
sc_245357	chr12	72680677	72681031	354	Distal	112048	TRHDE	0.370056	FALSE
sc_245358	chr12	72702634	72703023	389	Distal	134005	TRHDE	0.393316	FALSE
sc_245359	chr12	72703039	72703240	201	Distal	134410	TRHDE	0.40796	FALSE
sc_245360	chr12	72716043	72716440	397	Distal	147414	TRHDE	0.413098	FALSE
sc_245361	chr12	72716486	72716817	331	Distal	147857	TRHDE	0.425982	FALSE
sc_245362	chr12	72716855	72717495	640	Distal	148226	TRHDE	0.435937	FALSE
sc_245363	chr12	72732370	72732571	201	Distal	163741	TRHDE	0.477612	FALSE
sc_245364	chr12	72732579	72733014	435	Distal	163950	TRHDE	0.386207	FALSE
sc_245365	chr12	72738938	72739139	201	Distal	170309	TRHDE	0.383085	FALSE
sc_245366	chr12	72740150	72740351	201	Distal	171521	TRHDE	0.427861	FALSE
sc_245367	chr12	72740397	72740745	348	Distal	171768	TRHDE	0.531609	TRUE
sc_245368	chr12	72747254	72748209	955	Distal	178625	TRHDE	0.371728	FALSE
sc_245369	chr12	72750322	72750717	395	Distal	181693	TRHDE	0.4	FALSE
sc_245370	chr12	72753556	72753847	291	Distal	184927	TRHDE	0.381443	FALSE
sc_245371	chr12	72753947	72754148	201	Distal	185318	TRHDE	0.527363	FALSE
sc_245372	chr12	72773490	72773691	201	Distal	204861	TRHDE	0.333333	FALSE
sc_245373	chr12	72773705	72773906	201	Distal	205076	TRHDE	0.328358	FALSE
sc_245374	chr12	72774059	72774260	201	Distal	205430	TRHDE	0.402985	FALSE
sc_245375	chr12	72785737	72785938	201	Distal	217108	TRHDE	0.437811	FALSE
sc_245376	chr12	72786000	72786201	201	Distal	217371	TRHDE	0.368159	FALSE
sc_245377	chr12	72792957	72793158	201	Distal	224328	TRHDE	0.452736	FALSE
sc_245378	chr12	72793273	72793474	201	Distal	224644	TRHDE	0.368159	FALSE
sc_245379	chr12	72793634	72794196	562	Distal	225005	TRHDE	0.409253	FALSE
sc_245380	chr12	72832036	72832349	313	Distal	263407	TRHDE	0.476038	FALSE
sc_245381	chr12	72832367	72832757	390	Distal	263738	TRHDE	0.428205	FALSE
sc_245382	chr12	72834175	72834376	201	Distal	265546	TRHDE	0.437811	FALSE
sc_245383	chr12	72838541	72838742	201	Distal	269912	TRHDE	0.507463	FALSE
sc_245384	chr12	72838750	72838951	201	Distal	270121	TRHDE	0.58209	FALSE
sc_245385	chr12	72839759	72839960	201	Distal	271130	TRHDE	0.532338	FALSE
sc_245386	chr12	72839967	72840217	250	Distal	271338	TRHDE	0.52	FALSE
sc_245387	chr12	72840315	72840516	201	Distal	271686	TRHDE	0.422886	FALSE
sc_245388	chr12	72941534	72941735	201	Distal	-217455	LINC02444	0.492537	FALSE
sc_245389	chr12	72985195	72985396	201	Distal	-173794	LINC02444	0.343284	FALSE
sc_245390	chr12	72989200	72989566	366	Distal	-169624	LINC02444	0.34153	FALSE
sc_245391	chr12	72989576	72989938	362	Distal	-169252	LINC02444	0.39779	FALSE
sc_245392	chr12	72990011	72990421	410	Distal	-168769	LINC02444	0.429268	FALSE
sc_245393	chr12	72990441	72990642	201	Distal	-168548	LINC02444	0.432836	FALSE
sc_245394	chr12	73021520	73021721	201	Distal	-137469	LINC02444	0.258706	FALSE
sc_245395	chr12	73143527	73144377	850	Exon	-14813	LINC02444	0.367059	FALSE
sc_245396	chr12	73231638	73231839	201	Distal	72449	LINC02444	0.482587	FALSE
sc_245397	chr12	73280495	73280851	356	Distal	121306	LINC02444	0.325843	FALSE
sc_245398	chr12	73306600	73306801	201	Distal	147411	LINC02444	0.368159	FALSE
sc_245399	chr12	73306857	73307058	201	Distal	147668	LINC02444	0.283582	FALSE
sc_245400	chr12	73307104	73307305	201	Distal	147915	LINC02444	0.293532	FALSE
sc_245401	chr12	73421585	73421786	201	Distal	262396	LINC02444	0.39801	FALSE
sc_245402	chr12	73421814	73422149	335	Distal	262625	LINC02444	0.376119	FALSE
sc_245403	chr12	73571336	73571891	555	Distal	412147	LINC02444	0.345946	FALSE
sc_245404	chr12	73595480	73595681	201	Distal	436291	LINC02444	0.422886	FALSE
sc_245405	chr12	73779852	73780053	201	Intron	512481	LOC100507377	0.358209	FALSE
sc_245406	chr12	73851357	73851558	201	Distal	440976	LOC100507377	0.462687	FALSE
sc_245407	chr12	73932358	73932559	201	Distal	359975	LOC100507377	0.432836	FALSE
sc_245408	chr12	73935862	73936294	432	Distal	356240	LOC100507377	0.430556	TRUE
sc_245409	chr12	73950363	73950574	211	Distal	341960	LOC100507377	0.303318	FALSE
sc_245410	chr12	73950593	73951055	462	Distal	341479	LOC100507377	0.400433	FALSE
sc_245411	chr12	73951854	73952055	201	Distal	340479	LOC100507377	0.41791	FALSE
sc_245412	chr12	73952104	73952523	419	Distal	340011	LOC100507377	0.453461	FALSE
sc_245413	chr12	73973532	73973745	213	Distal	318789	LOC100507377	0.446009	FALSE
sc_245414	chr12	73973745	73973953	208	Distal	318581	LOC100507377	0.370192	FALSE
sc_245415	chr12	74001876	74002077	201	Distal	290457	LOC100507377	0.412935	FALSE
sc_245416	chr12	74002109	74002427	318	Distal	290107	LOC100507377	0.345912	FALSE
sc_245417	chr12	74021710	74022448	738	Distal	270086	LOC100507377	0.383469	TRUE
sc_245418	chr12	74033316	74033814	498	Distal	258720	LOC100507377	0.371486	FALSE
sc_245419	chr12	74111562	74111775	213	Distal	180759	LOC100507377	0.375587	FALSE
sc_245420	chr12	74111817	74112594	777	Distal	179940	LOC100507377	0.512227	TRUE
sc_245421	chr12	74112724	74112925	201	Distal	179609	LOC100507377	0.437811	FALSE
sc_245422	chr12	74118964	74119177	213	Distal	173357	LOC100507377	0.380282	FALSE
sc_245423	chr12	74119235	74119436	201	Distal	173098	LOC100507377	0.328358	FALSE
sc_245424	chr12	74119440	74120532	1092	Distal	172002	LOC100507377	0.395604	FALSE
sc_245425	chr12	74130002	74130203	201	Distal	162331	LOC100507377	0.41791	FALSE
sc_245426	chr12	74143863	74144184	321	Intron	148350	LOC100507377	0.376947	FALSE
sc_245427	chr12	74144204	74144405	201	Intron	148129	LOC100507377	0.537313	FALSE
sc_245428	chr12	74144444	74144730	286	Intron	147804	LOC100507377	0.381119	FALSE
sc_245429	chr12	74144806	74145007	201	Intron	147527	LOC100507377	0.333333	FALSE
sc_245430	chr12	74157748	74158269	521	Exon	134265	LOC100507377	0.410749	FALSE
sc_245431	chr12	74259221	74259819	598	Intron	32715	LOC100507377	0.341137	FALSE
sc_245432	chr12	74259821	74260599	778	Intron	31935	LOC100507377	0.416452	FALSE
sc_245433	chr12	74269053	74269254	201	Intron	23280	LOC100507377	0.462687	TRUE
sc_245434	chr12	74293690	74293891	201	Intron	-1060	LOC100507377	0.567164	FALSE
sc_245435	chr12	74315621	74315822	201	Intron	-22991	LOC100507377	0.393035	FALSE
sc_245436	chr12	74316846	74317807	961	Intron	-24216	LOC100507377	0.418314	TRUE
sc_245437	chr12	74319890	74320091	201	Intron	-27260	LOC100507377	0.378109	FALSE
sc_245438	chr12	74320092	74320492	400	Intron	-27462	LOC100507377	0.44	FALSE
sc_245439	chr12	74364658	74364859	201	Intron	37676	LOC100507377	0.537313	FALSE
sc_245440	chr12	74365227	74366098	871	Intron	36437	LOC100507377	0.459242	TRUE
sc_245441	chr12	74372503	74372704	201	Intron	29831	LOC100507377	0.38806	FALSE
sc_245442	chr12	74393317	74393518	201	Intron	9017	LOC100507377	0.358209	FALSE
sc_245443	chr12	74393621	74393822	201	Intron	8713	LOC100507377	0.363184	FALSE
sc_245444	chr12	74399584	74399785	201	Intron	2750	LOC100507377	0.452736	FALSE
sc_245445	chr12	74399817	74400018	201	Intron	2517	LOC100507377	0.447761	FALSE
sc_245446	chr12	74401927	74402510	583	Promoter	25	LOC100507377	0.372213	FALSE
sc_245447	chr12	74402516	74403938	1422	Promoter	0	LOC100507377	0.559072	TRUE
sc_245448	chr12	74412325	74412973	648	Distal	-9791	LOC100507377	0.348765	TRUE
sc_245449	chr12	74413292	74413673	381	Distal	-10758	LOC100507377	0.338583	FALSE
sc_245450	chr12	74413825	74414026	201	Distal	-11291	LOC100507377	0.402985	FALSE
sc_245451	chr12	74414050	74414251	201	Distal	-11516	LOC100507377	0.313433	FALSE
sc_245452	chr12	74415523	74415733	210	Distal	-12989	LOC100507377	0.357143	FALSE
sc_245453	chr12	74415745	74415954	209	Distal	-13211	LOC100507377	0.373206	TRUE
sc_245454	chr12	74424539	74425131	592	Distal	-22005	LOC100507377	0.391892	FALSE
sc_245455	chr12	74425140	74425858	718	Distal	-22606	LOC100507377	0.428969	FALSE
sc_245456	chr12	74537293	74538535	1242	Promoter	0	ATXN7L3B	0.485507	TRUE
sc_245457	chr12	74565232	74565507	275	Distal	27406	ATXN7L3B	0.378182	FALSE
sc_245458	chr12	74579400	74579756	356	Distal	41574	ATXN7L3B	0.328652	FALSE
sc_245459	chr12	74579767	74579968	201	Distal	41941	ATXN7L3B	0.373134	FALSE
sc_245460	chr12	74586275	74586942	667	Distal	48449	ATXN7L3B	0.415292	FALSE
sc_245461	chr12	74608351	74608733	382	Distal	70525	ATXN7L3B	0.363874	FALSE
sc_245462	chr12	74614315	74614692	377	Distal	76489	ATXN7L3B	0.331565	FALSE
sc_245463	chr12	74614693	74614894	201	Distal	76867	ATXN7L3B	0.318408	FALSE
sc_245464	chr12	74620044	74620635	591	Distal	82218	ATXN7L3B	0.401015	FALSE
sc_245465	chr12	74620645	74621450	805	Distal	82819	ATXN7L3B	0.326708	FALSE
sc_245466	chr12	74644520	74645106	586	Distal	106694	ATXN7L3B	0.37884	FALSE
sc_245467	chr12	74646743	74647192	449	Distal	108917	ATXN7L3B	0.340757	FALSE
sc_245468	chr12	74647194	74647589	395	Distal	109368	ATXN7L3B	0.321519	FALSE
sc_245469	chr12	74689129	74689348	219	Distal	151303	ATXN7L3B	0.310502	TRUE
sc_245470	chr12	74689398	74689599	201	Distal	151572	ATXN7L3B	0.333333	FALSE
sc_245471	chr12	74734653	74734854	201	Distal	196827	ATXN7L3B	0.358209	FALSE
sc_245472	chr12	74741209	74741410	201	Distal	203383	ATXN7L3B	0.452736	FALSE
sc_245473	chr12	74747426	74747627	201	Distal	209600	ATXN7L3B	0.333333	TRUE
sc_245474	chr12	74765262	74765463	201	Distal	227436	ATXN7L3B	0.348259	FALSE
sc_245475	chr12	74777911	74778246	335	Distal	240085	ATXN7L3B	0.331343	FALSE
sc_245476	chr12	74796630	74797188	558	Distal	253739	KCNC2	0.399642	FALSE
sc_245477	chr12	74803306	74803507	201	Distal	247420	KCNC2	0.467662	FALSE
sc_245478	chr12	74834643	74834844	201	Distal	216083	KCNC2	0.338308	FALSE
sc_245479	chr12	74889609	74890515	906	Distal	160412	KCNC2	0.409492	FALSE
sc_245480	chr12	74899575	74899776	201	Distal	151151	KCNC2	0.41791	FALSE
sc_245481	chr12	74900182	74900498	316	Distal	150429	KCNC2	0.329114	FALSE
sc_245482	chr12	74900535	74900909	374	Distal	150018	KCNC2	0.350267	FALSE
sc_245483	chr12	74936726	74937223	497	Distal	113704	KCNC2	0.344064	FALSE
sc_245484	chr12	74937246	74937813	567	Distal	113114	KCNC2	0.347443	FALSE
sc_245485	chr12	74985847	74986068	221	Distal	64859	KCNC2	0.59276	FALSE
sc_245486	chr12	74986073	74986276	203	Distal	64651	KCNC2	0.600985	FALSE
sc_245487	chr12	74986278	74986583	305	Distal	64344	KCNC2	0.409836	FALSE
sc_245488	chr12	74986853	74987054	201	Distal	63873	KCNC2	0.383085	FALSE
sc_245489	chr12	75010916	75011117	201	Distal	39810	KCNC2	0.437811	FALSE
sc_245490	chr12	75011146	75011463	317	Distal	39464	KCNC2	0.429022	FALSE
sc_245491	chr12	75011488	75011689	201	Distal	39238	KCNC2	0.273632	FALSE
sc_245492	chr12	75041566	75041818	252	3' UTR	9109	KCNC2	0.388889	FALSE
sc_245493	chr12	75041829	75042058	229	3' UTR	8869	KCNC2	0.39738	FALSE
sc_245494	chr12	75080265	75080981	716	Intron	-29339	KCNC2	0.370112	FALSE
sc_245495	chr12	75080993	75081195	202	Intron	-30067	KCNC2	0.30198	FALSE
sc_245496	chr12	75086472	75086673	201	Intron	-35546	KCNC2	0.363184	FALSE
sc_245497	chr12	75087628	75088021	393	Intron	-36702	KCNC2	0.437659	TRUE
sc_245498	chr12	75116649	75117284	635	Intron	22912	KCNC2	0.39685	FALSE
sc_245499	chr12	75120933	75121134	201	Intron	19062	KCNC2	0.432836	FALSE
sc_245500	chr12	75121256	75121457	201	Intron	18739	KCNC2	0.39801	FALSE
sc_245501	chr12	75136519	75136720	201	Intron	3476	KCNC2	0.378109	FALSE
sc_245502	chr12	75138837	75139038	201	Intron	1158	KCNC2	0.517413	FALSE
sc_245503	chr12	75139084	75139499	415	Promoter	697	KCNC2	0.378313	FALSE
sc_245504	chr12	75139537	75139738	201	Promoter	458	KCNC2	0.328358	FALSE
sc_245505	chr12	75154272	75154950	678	Intron	-14077	KCNC2	0.359882	FALSE
sc_245506	chr12	75178030	75178709	679	Intron	29295	KCNC2	0.343152	FALSE
sc_245507	chr12	75193343	75193544	201	Intron	14460	KCNC2	0.432836	FALSE
sc_245508	chr12	75193697	75193898	201	Intron	14106	KCNC2	0.412935	FALSE
sc_245509	chr12	75201029	75201303	274	Intron	6701	KCNC2	0.364964	FALSE
sc_245510	chr12	75207661	75207864	203	Promoter	140	KCNC2	0.763547	FALSE
sc_245511	chr12	75207890	75208627	737	Promoter	0	KCNC2	0.563094	FALSE
sc_245512	chr12	75208958	75209964	1006	Promoter	0	KCNC2	0.59841	FALSE
sc_245513	chr12	75288094	75288295	201	Intron	29878	CAPS2	0.323383	FALSE
sc_245514	chr12	75302762	75302963	201	Intron	15210	CAPS2	0.363184	FALSE
sc_245515	chr12	75302972	75303173	201	Intron	15000	CAPS2	0.348259	FALSE
sc_245516	chr12	75329601	75330471	870	Promoter	0	CAPS2	0.521839	FALSE
sc_245517	chr12	75330493	75330694	201	Promoter	-438	CAPS2	0.288557	FALSE
sc_245518	chr12	75334121	75334333	212	Promoter	-306	GLIPR1L1	0.325472	FALSE
sc_245519	chr12	75334335	75335253	918	Promoter	0	GLIPR1L1	0.493464	TRUE
sc_245520	chr12	75349864	75350265	401	Intron	15182	GLIPR1L1	0.538653	FALSE
sc_245521	chr12	75360567	75360768	201	Exon	-6065	GLIPR1L1	0.547264	FALSE
sc_245522	chr12	75364959	75365364	405	Exon	-1469	GLIPR1L1	0.395062	FALSE
sc_245523	chr12	75371747	75371948	201	Intron	4811	GLIPR1L1	0.358209	FALSE
sc_245524	chr12	75378173	75378673	500	Intron	11237	GLIPR1L1	0.448	FALSE
sc_245525	chr12	75390326	75391852	1526	Promoter	0	CAPS2	0.459371	TRUE
sc_245526	chr12	75437415	75438073	658	Distal	-42607	GLIPR1	0.463526	TRUE
sc_245527	chr12	75444971	75445172	201	Distal	-35508	GLIPR1	0.447761	FALSE
sc_245528	chr12	75445226	75445787	561	Distal	-34893	GLIPR1	0.461676	FALSE
sc_245529	chr12	75455858	75456059	201	Distal	-24621	GLIPR1	0.522388	FALSE
sc_245530	chr12	75456074	75456275	201	Distal	-24405	GLIPR1	0.402985	FALSE
sc_245531	chr12	75471910	75472240	330	Distal	-8440	GLIPR1	0.375758	FALSE
sc_245532	chr12	75472253	75472724	471	Distal	-7956	GLIPR1	0.388535	FALSE
sc_245533	chr12	75472732	75472933	201	Distal	-7747	GLIPR1	0.363184	FALSE
sc_245534	chr12	75478186	75478387	201	Distal	-2293	GLIPR1	0.38806	FALSE
sc_245535	chr12	75478431	75478751	320	Distal	-1929	GLIPR1	0.390625	FALSE
sc_245536	chr12	75480247	75480448	201	Promoter	-232	GLIPR1	0.412935	FALSE
sc_245537	chr12	75480518	75481343	825	Promoter	0	GLIPR1	0.4	FALSE
sc_245538	chr12	75481830	75482031	201	Promoter	627	GLIPR1	0.497512	FALSE
sc_245539	chr12	75485015	75485601	586	Intron	3812	GLIPR1	0.361775	TRUE
sc_245540	chr12	75488627	75488854	227	Intron	7424	GLIPR1	0.462555	TRUE
sc_245541	chr12	75489607	75489808	201	Exon	8404	GLIPR1	0.447761	FALSE
sc_245542	chr12	75505847	75506050	203	Intron	-1566	KRR1	0.320197	TRUE
sc_245543	chr12	75511092	75511903	811	Promoter	0	KRR1	0.500617	FALSE
sc_245544	chr12	75511923	75512299	376	Promoter	-288	KRR1	0.351064	FALSE
sc_245545	chr12	75523431	75523632	201	Distal	-11796	KRR1	0.457711	FALSE
sc_245546	chr12	75523654	75524003	349	Distal	-12019	KRR1	0.415473	FALSE
sc_245547	chr12	75526669	75527274	605	Distal	-15034	KRR1	0.434711	TRUE
sc_245548	chr12	75527878	75528079	201	Distal	-16243	KRR1	0.333333	FALSE
sc_245549	chr12	75528110	75528622	512	Distal	-16475	KRR1	0.410156	FALSE
sc_245550	chr12	75554685	75554886	201	Distal	-43050	KRR1	0.383085	FALSE
sc_245551	chr12	75559872	75560906	1034	Distal	-48237	KRR1	0.377176	TRUE
sc_245552	chr12	75564457	75564658	201	Intron	-52822	KRR1	0.482587	FALSE
sc_245553	chr12	75571011	75571643	632	Intron	-59376	KRR1	0.337025	FALSE
sc_245554	chr12	75571661	75571959	298	Intron	-60026	KRR1	0.385906	FALSE
sc_245555	chr12	75582964	75583165	201	Intron	-71329	KRR1	0.39801	FALSE
sc_245556	chr12	75583185	75583386	201	Intron	-71550	KRR1	0.393035	FALSE
sc_245557	chr12	75605854	75606236	382	Intron	-94219	KRR1	0.376963	FALSE
sc_245558	chr12	75606268	75607695	1427	Intron	-94633	KRR1	0.388928	FALSE
sc_245559	chr12	75623658	75624053	395	Intron	-112023	KRR1	0.478481	TRUE
sc_245560	chr12	75628253	75628628	375	Intron	-116618	KRR1	0.285333	FALSE
sc_245561	chr12	75628807	75629008	201	Intron	-117172	KRR1	0.333333	FALSE
sc_245562	chr12	75629015	75629216	201	Intron	-117380	KRR1	0.41791	FALSE
sc_245563	chr12	75632596	75632797	201	Intron	-120961	KRR1	0.402985	FALSE
sc_245564	chr12	75651363	75651564	201	Intron	-139728	KRR1	0.427861	FALSE
sc_245565	chr12	75658863	75659752	889	Intron	-147228	KRR1	0.404949	FALSE
sc_245566	chr12	75665274	75665475	201	Intron	-153639	KRR1	0.383085	FALSE
sc_245567	chr12	75666932	75667676	744	Intron	-155297	KRR1	0.409946	FALSE
sc_245568	chr12	75674195	75674969	774	Intron	-162560	KRR1	0.385013	FALSE
sc_245569	chr12	75674982	75675183	201	Intron	-163347	KRR1	0.432836	FALSE
sc_245570	chr12	75705790	75706020	230	Intron	-194155	KRR1	0.434783	FALSE
sc_245571	chr12	75706025	75706246	221	Intron	-194390	KRR1	0.470588	FALSE
sc_245572	chr12	75706324	75706650	326	Intron	-194689	KRR1	0.389571	FALSE
sc_245573	chr12	75709531	75709917	386	Intron	-197896	KRR1	0.458549	FALSE
sc_245574	chr12	75709939	75710140	201	Intron	-198304	KRR1	0.412935	FALSE
sc_245575	chr12	75720946	75721187	241	Intron	-209311	KRR1	0.497925	FALSE
sc_245576	chr12	75721188	75723390	2202	Intron	-209553	KRR1	0.395095	FALSE
sc_245577	chr12	75735670	75736223	553	Intron	-224035	KRR1	0.403255	FALSE
sc_245578	chr12	75736232	75736450	218	Intron	-224597	KRR1	0.426606	FALSE
sc_245579	chr12	75738454	75738749	295	Intron	-226819	KRR1	0.40678	FALSE
sc_245580	chr12	75747417	75748019	602	Intron	-235782	KRR1	0.398671	FALSE
sc_245581	chr12	75759816	75760216	400	Intron	-248181	KRR1	0.39	FALSE
sc_245582	chr12	75760226	75760786	560	Intron	-248591	KRR1	0.383929	FALSE
sc_245583	chr12	75760794	75760995	201	Intron	-249159	KRR1	0.358209	FALSE
sc_245584	chr12	75760996	75761197	201	Intron	-249361	KRR1	0.328358	FALSE
sc_245585	chr12	75766205	75766406	201	Intron	-254570	KRR1	0.41791	FALSE
sc_245586	chr12	75766437	75766638	201	Intron	-254802	KRR1	0.427861	FALSE
sc_245587	chr12	75766735	75766936	201	Intron	-255100	KRR1	0.373134	FALSE
sc_245588	chr12	75784244	75784445	201	Intron	247159	PHLDA1	0.442786	FALSE
sc_245589	chr12	75784505	75785204	699	Intron	246400	PHLDA1	0.477825	TRUE
sc_245590	chr12	75790260	75790747	487	Intron	240857	PHLDA1	0.35729	FALSE
sc_245591	chr12	75798159	75798360	201	Intron	233244	PHLDA1	0.358209	FALSE
sc_245592	chr12	75812333	75812966	633	Intron	218638	PHLDA1	0.447077	FALSE
sc_245593	chr12	75814705	75815753	1048	Intron	215851	PHLDA1	0.439885	FALSE
sc_245594	chr12	75817061	75817262	201	Intron	214342	PHLDA1	0.378109	FALSE
sc_245595	chr12	75820844	75821045	201	Intron	210559	PHLDA1	0.422886	TRUE
sc_245596	chr12	75821076	75821277	201	Intron	210327	PHLDA1	0.502488	FALSE
sc_245597	chr12	75831534	75831735	201	Intron	199869	PHLDA1	0.383085	FALSE
sc_245598	chr12	75841441	75841642	201	Intron	189962	PHLDA1	0.40796	FALSE
sc_245599	chr12	75841679	75842571	892	Intron	189033	PHLDA1	0.443946	FALSE
sc_245600	chr12	75848212	75849126	914	Intron	182478	PHLDA1	0.410284	FALSE
sc_245601	chr12	75852233	75852503	270	Intron	179101	PHLDA1	0.42963	FALSE
sc_245602	chr12	75864733	75864934	201	Intron	166670	PHLDA1	0.492537	FALSE
sc_245603	chr12	75864944	75865157	213	Intron	166447	PHLDA1	0.507042	FALSE
sc_245604	chr12	75868256	75868457	201	Intron	163147	PHLDA1	0.467662	FALSE
sc_245605	chr12	75868468	75868989	521	Intron	162615	PHLDA1	0.433781	FALSE
sc_245606	chr12	75877815	75878029	214	Intron	153575	PHLDA1	0.429907	FALSE
sc_245607	chr12	75879691	75879892	201	Intron	151712	PHLDA1	0.40796	FALSE
sc_245608	chr12	75888935	75889683	748	Intron	141921	PHLDA1	0.426471	FALSE
sc_245609	chr12	75889710	75889916	206	Intron	141688	PHLDA1	0.354369	FALSE
sc_245610	chr12	75889970	75890183	213	Intron	141421	PHLDA1	0.352113	FALSE
sc_245611	chr12	75890186	75890395	209	Intron	141209	PHLDA1	0.416268	FALSE
sc_245612	chr12	75900517	75900734	217	Intron	130870	PHLDA1	0.382488	FALSE
sc_245613	chr12	75900756	75900957	201	Intron	130647	PHLDA1	0.40796	FALSE
sc_245614	chr12	75900968	75901172	204	Intron	130432	PHLDA1	0.529412	FALSE
sc_245615	chr12	75908746	75909795	1049	Intron	121809	PHLDA1	0.440419	FALSE
sc_245616	chr12	75913530	75913977	447	Intron	117627	PHLDA1	0.512304	FALSE
sc_245617	chr12	75913983	75914184	201	Intron	117420	PHLDA1	0.437811	FALSE
sc_245618	chr12	75944156	75944900	744	Intron	86704	PHLDA1	0.408602	FALSE
sc_245619	chr12	75953271	75954419	1148	Intron	77185	PHLDA1	0.452962	FALSE
sc_245620	chr12	75964008	75964209	201	Intron	67395	PHLDA1	0.378109	FALSE
sc_245621	chr12	75964221	75964716	495	Exon	66888	PHLDA1	0.464646	FALSE
sc_245622	chr12	75969818	75970122	304	Intron	61482	PHLDA1	0.503289	FALSE
sc_245623	chr12	75974417	75974618	201	Intron	56986	PHLDA1	0.467662	FALSE
sc_245624	chr12	75974662	75974863	201	Intron	56741	PHLDA1	0.437811	FALSE
sc_245625	chr12	75977735	75978503	768	Intron	53101	PHLDA1	0.447917	FALSE
sc_245626	chr12	75986434	75986635	201	Distal	44969	PHLDA1	0.383085	FALSE
sc_245627	chr12	75986912	75987113	201	Distal	44491	PHLDA1	0.353234	FALSE
sc_245628	chr12	76028615	76028934	319	3' UTR	2670	PHLDA1	0.37931	FALSE
sc_245629	chr12	76030575	76032999	2424	Promoter	0	PHLDA1	0.625	TRUE
sc_245630	chr12	76036933	76037134	201	3' UTR	-3002	PHLDA1	0.467662	FALSE
sc_245631	chr12	76037144	76037669	525	3' UTR	-3213	PHLDA1	0.420952	TRUE
sc_245632	chr12	76057153	76057882	729	Promoter	3	NAP1L1	0.441701	FALSE
sc_245633	chr12	76057920	76058212	292	Promoter	-36	NAP1L1	0.363014	FALSE
sc_245634	chr12	76060066	76060267	201	5' UTR	-2182	NAP1L1	0.358209	FALSE
sc_245635	chr12	76083710	76085405	1695	Promoter	0	NAP1L1	0.650737	TRUE
sc_245636	chr12	76091470	76091671	201	Distal	-6438	NAP1L1	0.472637	FALSE
sc_245637	chr12	76092419	76092803	384	Distal	-7387	NAP1L1	0.466146	FALSE
sc_245638	chr12	76135220	76135421	201	Distal	-50188	NAP1L1	0.348259	FALSE
sc_245639	chr12	76143460	76143661	201	Distal	-58428	NAP1L1	0.368159	FALSE
sc_245640	chr12	76143692	76143893	201	Distal	-58660	NAP1L1	0.497512	FALSE
sc_245641	chr12	76143917	76144118	201	Distal	-58885	NAP1L1	0.353234	FALSE
sc_245642	chr12	76144134	76144510	376	Distal	-59102	NAP1L1	0.457447	FALSE
sc_245643	chr12	76152133	76152506	373	Distal	-67101	NAP1L1	0.407507	FALSE
sc_245644	chr12	76152512	76152713	201	Distal	-67480	NAP1L1	0.472637	FALSE
sc_245645	chr12	76156569	76157291	722	Distal	-71537	NAP1L1	0.404432	FALSE
sc_245646	chr12	76158542	76158754	212	Distal	-73510	NAP1L1	0.429245	TRUE
sc_245647	chr12	76158762	76159473	711	Distal	-73730	NAP1L1	0.448664	FALSE
sc_245648	chr12	76160996	76161197	201	Distal	-75964	NAP1L1	0.40796	FALSE
sc_245649	chr12	76172108	76172309	201	Distal	-87076	NAP1L1	0.363184	FALSE
sc_245650	chr12	76172323	76172524	201	Distal	-87291	NAP1L1	0.383085	FALSE
sc_245651	chr12	76172573	76173068	495	Distal	-87541	NAP1L1	0.49697	FALSE
sc_245652	chr12	76183307	76184068	761	Distal	-98275	NAP1L1	0.392904	FALSE
sc_245653	chr12	76189960	76190247	287	Distal	-104928	NAP1L1	0.452962	FALSE
sc_245654	chr12	76190292	76190493	201	Distal	-105260	NAP1L1	0.348259	FALSE
sc_245655	chr12	76197053	76197254	201	Distal	-112021	NAP1L1	0.378109	FALSE
sc_245656	chr12	76197326	76197723	397	Distal	-112294	NAP1L1	0.400504	FALSE
sc_245657	chr12	76197792	76197995	203	Distal	-112760	NAP1L1	0.349754	FALSE
sc_245658	chr12	76206148	76206349	201	Distal	-121116	NAP1L1	0.457711	FALSE
sc_245659	chr12	76206660	76207029	369	Distal	-121628	NAP1L1	0.420054	FALSE
sc_245660	chr12	76216744	76217193	449	Distal	131249	BBS10	0.47216	FALSE
sc_245661	chr12	76226448	76226649	201	Distal	121793	BBS10	0.393035	FALSE
sc_245662	chr12	76226684	76227049	365	Distal	121393	BBS10	0.347945	FALSE
sc_245663	chr12	76250337	76250562	225	Distal	97880	BBS10	0.444444	TRUE
sc_245664	chr12	76250566	76250772	206	Distal	97670	BBS10	0.461165	FALSE
sc_245665	chr12	76252145	76252534	389	Distal	95908	BBS10	0.537275	FALSE
sc_245666	chr12	76258080	76258620	540	Distal	89822	BBS10	0.4	FALSE
sc_245667	chr12	76259765	76260163	398	Exon	88279	BBS10	0.38191	FALSE
sc_245668	chr12	76266528	76266729	201	Intron	81713	BBS10	0.348259	FALSE
sc_245669	chr12	76266749	76267659	910	Intron	80783	BBS10	0.465934	FALSE
sc_245670	chr12	76271617	76272820	1203	Intron	75622	BBS10	0.433915	FALSE
sc_245671	chr12	76276558	76276918	360	Intron	71524	BBS10	0.488889	FALSE
sc_245672	chr12	76276918	76277119	201	Intron	71323	BBS10	0.472637	FALSE
sc_245673	chr12	76290729	76290930	201	Intron	57512	BBS10	0.462687	FALSE
sc_245674	chr12	76311888	76312090	202	Distal	36352	BBS10	0.40099	FALSE
sc_245675	chr12	76312096	76312757	661	Distal	35685	BBS10	0.435703	FALSE
sc_245676	chr12	76329059	76329521	462	Distal	18921	BBS10	0.38961	FALSE
sc_245677	chr12	76329617	76329818	201	Distal	18624	BBS10	0.412935	FALSE
sc_245678	chr12	76334420	76335424	1004	Distal	13018	BBS10	0.47012	FALSE
sc_245679	chr12	76341234	76341435	201	Distal	7007	BBS10	0.467662	FALSE
sc_245680	chr12	76341452	76341725	273	Distal	6717	BBS10	0.373626	FALSE
sc_245681	chr12	76341749	76341950	201	Distal	6492	BBS10	0.427861	FALSE
sc_245682	chr12	76342495	76342696	201	Distal	5746	BBS10	0.492537	FALSE
sc_245683	chr12	76343464	76343665	201	Distal	4777	BBS10	0.432836	FALSE
sc_245684	chr12	76346683	76346884	201	Exon	1558	BBS10	0.363184	FALSE
sc_245685	chr12	76346890	76347767	877	Promoter	675	BBS10	0.380844	TRUE
sc_245686	chr12	76347868	76349046	1178	Promoter	0	BBS10	0.556876	TRUE
sc_245687	chr12	76375574	76375958	384	Intron	-2086	OSBPL8	0.382812	FALSE
sc_245688	chr12	76376009	76376212	203	Intron	-2521	OSBPL8	0.359606	FALSE
sc_245689	chr12	76390355	76390556	201	Promoter	-372	OSBPL8	0.383085	FALSE
sc_245690	chr12	76391552	76392018	466	Intron	-1569	OSBPL8	0.424893	FALSE
sc_245691	chr12	76396783	76396984	201	Intron	-2047	OSBPL8	0.467662	FALSE
sc_245692	chr12	76422250	76423446	1196	Promoter	0	OSBPL8	0.36204	FALSE
sc_245693	chr12	76423481	76423682	201	Promoter	-216	OSBPL8	0.283582	FALSE
sc_245694	chr12	76449441	76449935	494	Intron	-26176	OSBPL8	0.34413	FALSE
sc_245695	chr12	76455039	76456067	1028	Intron	30041	OSBPL8	0.377432	TRUE
sc_245696	chr12	76460871	76461072	201	Intron	25036	OSBPL8	0.378109	FALSE
sc_245697	chr12	76464695	76465078	383	Intron	21030	OSBPL8	0.394256	FALSE
sc_245698	chr12	76470257	76470901	644	Intron	15207	OSBPL8	0.354037	FALSE
sc_245699	chr12	76471124	76471473	349	Intron	14635	OSBPL8	0.398281	FALSE
sc_245700	chr12	76471511	76471712	201	Intron	14396	OSBPL8	0.393035	FALSE
sc_245701	chr12	76471779	76471980	201	Intron	14128	OSBPL8	0.353234	FALSE
sc_245702	chr12	76472910	76473206	296	Intron	12902	OSBPL8	0.516892	TRUE
sc_245703	chr12	76529342	76529978	636	Intron	29526	OSBPL8	0.371069	FALSE
sc_245704	chr12	76536616	76536981	365	Intron	22523	OSBPL8	0.364384	FALSE
sc_245705	chr12	76539653	76539854	201	Intron	19650	OSBPL8	0.427861	FALSE
sc_245706	chr12	76539895	76540096	201	Intron	19408	OSBPL8	0.373134	FALSE
sc_245707	chr12	76552235	76552436	201	Intron	7068	OSBPL8	0.507463	FALSE
sc_245708	chr12	76558641	76560539	1898	Promoter	0	OSBPL8	0.574289	FALSE
sc_245709	chr12	76566777	76567042	265	Intron	-6969	OSBPL8	0.313208	FALSE
sc_245710	chr12	76569033	76569634	601	Intron	-9225	OSBPL8	0.322795	FALSE
sc_245711	chr12	76586669	76587322	653	Intron	-26861	OSBPL8	0.361409	TRUE
sc_245712	chr12	76588794	76589137	343	Intron	-28986	OSBPL8	0.381924	FALSE
sc_245713	chr12	76591651	76591852	201	Intron	-31843	OSBPL8	0.402985	FALSE
sc_245714	chr12	76596592	76597108	516	Intron	-36784	OSBPL8	0.381783	FALSE
sc_245715	chr12	76607247	76607448	201	Intron	-47439	OSBPL8	0.343284	FALSE
sc_245716	chr12	76607701	76608072	371	Intron	-47893	OSBPL8	0.3531	FALSE
sc_245717	chr12	76608101	76608419	318	Intron	-48293	OSBPL8	0.559748	FALSE
sc_245718	chr12	76621307	76622192	885	Distal	-61499	OSBPL8	0.357062	TRUE
sc_245719	chr12	76626386	76626587	201	Distal	-66578	OSBPL8	0.393035	FALSE
sc_245720	chr12	76627581	76628076	495	Distal	-67773	OSBPL8	0.428283	FALSE
sc_245721	chr12	76639422	76639950	528	Distal	-79614	OSBPL8	0.488636	FALSE
sc_245722	chr12	76640001	76640202	201	Distal	-80193	OSBPL8	0.432836	FALSE
sc_245723	chr12	76645893	76646794	901	Distal	-86085	OSBPL8	0.459489	FALSE
sc_245724	chr12	76666247	76666739	492	Distal	-96849	ZDHHC17	0.426829	FALSE
sc_245725	chr12	76669833	76670037	204	Distal	-93551	ZDHHC17	0.490196	FALSE
sc_245726	chr12	76670129	76670330	201	Distal	-93258	ZDHHC17	0.477612	FALSE
sc_245727	chr12	76670533	76671081	548	Distal	-92507	ZDHHC17	0.410584	FALSE
sc_245728	chr12	76685122	76685801	679	Distal	-77787	ZDHHC17	0.466863	FALSE
sc_245729	chr12	76687675	76687876	201	Distal	-75712	ZDHHC17	0.422886	FALSE
sc_245730	chr12	76687907	76688108	201	Distal	-75480	ZDHHC17	0.393035	FALSE
sc_245731	chr12	76694208	76694669	461	Distal	-68919	ZDHHC17	0.524946	FALSE
sc_245732	chr12	76697955	76698172	217	Distal	-65416	ZDHHC17	0.488479	FALSE
sc_245733	chr12	76698328	76698691	363	Distal	-64897	ZDHHC17	0.415978	FALSE
sc_245734	chr12	76698865	76699073	208	Distal	-64515	ZDHHC17	0.471154	FALSE
sc_245735	chr12	76699092	76699295	203	Distal	-64293	ZDHHC17	0.527094	FALSE
sc_245736	chr12	76701787	76702001	214	Distal	-61587	ZDHHC17	0.509346	FALSE
sc_245737	chr12	76702019	76702395	376	Distal	-61193	ZDHHC17	0.470745	FALSE
sc_245738	chr12	76703700	76704239	539	Distal	-59349	ZDHHC17	0.365492	FALSE
sc_245739	chr12	76704307	76704508	201	Distal	-59080	ZDHHC17	0.537313	FALSE
sc_245740	chr12	76713214	76713415	201	Distal	-50173	ZDHHC17	0.467662	FALSE
sc_245741	chr12	76714906	76715246	340	Distal	-48342	ZDHHC17	0.408824	FALSE
sc_245742	chr12	76717304	76717642	338	Distal	-45946	ZDHHC17	0.316568	FALSE
sc_245743	chr12	76717685	76717886	201	Distal	-45702	ZDHHC17	0.313433	FALSE
sc_245744	chr12	76719041	76720125	1084	Distal	-43463	ZDHHC17	0.512915	TRUE
sc_245745	chr12	76763376	76765243	1867	Promoter	0	ZDHHC17	0.596144	FALSE
sc_245746	chr12	76778260	76778764	504	Intron	13688	ZDHHC17	0.446429	FALSE
sc_245747	chr12	76783856	76784231	375	Intron	-13288	ZDHHC17	0.368	FALSE
sc_245748	chr12	76784490	76785124	634	Intron	-12395	ZDHHC17	0.395899	FALSE
sc_245749	chr12	76785180	76785381	201	Intron	-12138	ZDHHC17	0.308458	FALSE
sc_245750	chr12	76810568	76811312	744	Intron	13050	ZDHHC17	0.418011	FALSE
sc_245751	chr12	76820768	76820969	201	Intron	-19422	ZDHHC17	0.283582	FALSE
sc_245752	chr12	76820989	76821210	221	3' UTR	-19181	ZDHHC17	0.420814	TRUE
sc_245753	chr12	76847652	76847951	299	Promoter	-287	ZDHHC17	0.474916	FALSE
sc_245754	chr12	76847983	76848515	532	Promoter	0	ZDHHC17	0.355263	FALSE
sc_245755	chr12	76848534	76848735	201	Promoter	297	ZDHHC17	0.278607	FALSE
sc_245756	chr12	76857821	76858022	201	Distal	6932	CSRP2	0.38806	FALSE
sc_245757	chr12	76858053	76858365	312	Distal	6589	CSRP2	0.464744	FALSE
sc_245758	chr12	76859529	76860326	797	Exon	4628	CSRP2	0.415307	FALSE
sc_245759	chr12	76860328	76860613	285	Exon	4341	CSRP2	0.45614	FALSE
sc_245760	chr12	76865878	76866079	201	Promoter	-925	CSRP2	0.462687	FALSE
sc_245761	chr12	76866084	76866415	331	5' UTR	-1131	CSRP2	0.495468	FALSE
sc_245762	chr12	76866428	76866629	201	Intron	-1475	CSRP2	0.442786	FALSE
sc_245763	chr12	76878266	76879793	1527	Promoter	0	CSRP2	0.627374	FALSE
sc_245764	chr12	76890700	76891072	372	Distal	-11641	CSRP2	0.392473	FALSE
sc_245765	chr12	76898535	76899027	492	Distal	-19476	CSRP2	0.443089	FALSE
sc_245766	chr12	76916093	76916679	586	Distal	-37034	CSRP2	0.351536	FALSE
sc_245767	chr12	76916717	76916918	201	Distal	-37658	CSRP2	0.348259	FALSE
sc_245768	chr12	76922005	76922206	201	Distal	-42946	CSRP2	0.373134	FALSE
sc_245769	chr12	76922266	76922635	369	Distal	-43207	CSRP2	0.447154	FALSE
sc_245770	chr12	76922897	76923332	435	Distal	-43838	CSRP2	0.409195	FALSE
sc_245771	chr12	76953087	76953288	201	Distal	-74028	CSRP2	0.482587	TRUE
sc_245772	chr12	76957317	76957678	361	Distal	-78258	CSRP2	0.34903	FALSE
sc_245773	chr12	76957748	76957949	201	Distal	-78689	CSRP2	0.358209	FALSE
sc_245774	chr12	77010445	77011261	816	Distal	39480	E2F7	0.393382	TRUE
sc_245775	chr12	77023200	77023401	201	3' UTR	27340	E2F7	0.373134	FALSE
sc_245776	chr12	77023623	77023873	250	3' UTR	26868	E2F7	0.416	FALSE
sc_245777	chr12	77031685	77032183	498	Intron	18558	E2F7	0.491968	FALSE
sc_245778	chr12	77032433	77032634	201	Intron	18107	E2F7	0.402985	FALSE
sc_245779	chr12	77033696	77034273	577	3' UTR	16468	E2F7	0.39688	FALSE
sc_245780	chr12	77034276	77034485	209	Intron	16256	E2F7	0.392344	FALSE
sc_245781	chr12	77040380	77040581	201	Intron	10160	E2F7	0.442786	FALSE
sc_245782	chr12	77047237	77048320	1083	Intron	2421	E2F7	0.423823	TRUE
sc_245783	chr12	77048390	77048591	201	Intron	2150	E2F7	0.41791	FALSE
sc_245784	chr12	77060522	77060723	201	Intron	4827	E2F7	0.457711	FALSE
sc_245785	chr12	77065088	77066247	1159	Promoter	0	E2F7	0.665229	TRUE
sc_245786	chr12	77087508	77087812	304	Distal	-21929	E2F7	0.473684	FALSE
sc_245787	chr12	77133118	77133319	201	Distal	-67539	E2F7	0.40796	FALSE
sc_245788	chr12	77152636	77153159	523	Distal	-87057	E2F7	0.407266	TRUE
sc_245789	chr12	77153617	77154178	561	Distal	-88038	E2F7	0.392157	TRUE
sc_245790	chr12	77166657	77167117	460	Distal	-101078	E2F7	0.363043	FALSE
sc_245791	chr12	77185112	77185313	201	Distal	-119533	E2F7	0.343284	FALSE
sc_245792	chr12	77185346	77185553	207	Distal	-119767	E2F7	0.454106	FALSE
sc_245793	chr12	77185553	77185773	220	Distal	-119974	E2F7	0.477273	FALSE
sc_245794	chr12	77186412	77186613	201	Distal	-120833	E2F7	0.422886	FALSE
sc_245795	chr12	77213230	77213615	385	Distal	-147651	E2F7	0.428571	FALSE
sc_245796	chr12	77229792	77229993	201	Distal	-164213	E2F7	0.412935	FALSE
sc_245797	chr12	77230039	77230240	201	Distal	-164460	E2F7	0.442786	FALSE
sc_245798	chr12	77231277	77231674	397	Distal	-165698	E2F7	0.382872	FALSE
sc_245799	chr12	77231699	77231900	201	Distal	-166120	E2F7	0.437811	FALSE
sc_245800	chr12	77236063	77236416	353	Distal	-170484	E2F7	0.376771	FALSE
sc_245801	chr12	77256642	77256843	201	Distal	-191063	E2F7	0.412935	FALSE
sc_245802	chr12	77256970	77257699	729	Distal	-191391	E2F7	0.399177	FALSE
sc_245803	chr12	77292647	77292856	209	Distal	-227068	E2F7	0.277512	FALSE
sc_245804	chr12	77292901	77293127	226	Distal	-227322	E2F7	0.376106	FALSE
sc_245805	chr12	77293263	77293479	216	Distal	-227684	E2F7	0.351852	FALSE
sc_245806	chr12	77300238	77300554	316	Distal	-234659	E2F7	0.335443	FALSE
sc_245807	chr12	77312498	77312813	315	Distal	-246919	E2F7	0.4	FALSE
sc_245808	chr12	77312819	77313020	201	Distal	-247240	E2F7	0.557214	FALSE
sc_245809	chr12	77314718	77315017	299	Distal	-249139	E2F7	0.404682	FALSE
sc_245810	chr12	77319208	77319624	416	Distal	-253629	E2F7	0.415865	FALSE
sc_245811	chr12	77324009	77324322	313	Distal	-258430	E2F7	0.482428	FALSE
sc_245812	chr12	77324427	77325830	1403	Exon	-258848	E2F7	0.607983	FALSE
sc_245813	chr12	77325871	77326201	330	Intron	-260292	E2F7	0.427273	FALSE
sc_245814	chr12	77339482	77340034	552	Intron	-273903	E2F7	0.427536	FALSE
sc_245815	chr12	77344643	77344928	285	Intron	-279064	E2F7	0.375439	FALSE
sc_245816	chr12	77349633	77349834	201	Intron	-284054	E2F7	0.442786	FALSE
sc_245817	chr12	77349835	77350109	274	Intron	-284256	E2F7	0.485401	FALSE
sc_245818	chr12	77350114	77350356	242	Intron	-284535	E2F7	0.400826	FALSE
sc_245819	chr12	77362390	77362779	389	Intron	-296811	E2F7	0.388175	FALSE
sc_245820	chr12	77362815	77363192	377	Intron	-297236	E2F7	0.400531	FALSE
sc_245821	chr12	77364459	77364840	381	Intron	-298880	E2F7	0.440945	FALSE
sc_245822	chr12	77370549	77371406	857	Intron	-304970	E2F7	0.432905	FALSE
sc_245823	chr12	77379988	77380189	201	Intron	-314409	E2F7	0.373134	FALSE
sc_245824	chr12	77380245	77380611	366	Intron	-314666	E2F7	0.396175	FALSE
sc_245825	chr12	77392712	77392985	273	Intron	-327133	E2F7	0.461538	FALSE
sc_245826	chr12	77392986	77393224	238	Intron	-327407	E2F7	0.378151	FALSE
sc_245827	chr12	77420892	77421821	929	Intron	-355313	E2F7	0.401507	FALSE
sc_245828	chr12	77469432	77469995	563	Intron	-360910	NAV3	0.420959	FALSE
sc_245829	chr12	77470012	77470218	206	Intron	-360687	NAV3	0.432039	FALSE
sc_245830	chr12	77481316	77481517	201	Intron	-349388	NAV3	0.467662	FALSE
sc_245831	chr12	77486062	77486263	201	Intron	-344642	NAV3	0.422886	FALSE
sc_245832	chr12	77486264	77486465	201	Intron	-344440	NAV3	0.447761	FALSE
sc_245833	chr12	77486534	77486926	392	Intron	-343979	NAV3	0.418367	FALSE
sc_245834	chr12	77486942	77487317	375	Intron	-343588	NAV3	0.410667	FALSE
sc_245835	chr12	77493807	77494127	320	Intron	-336778	NAV3	0.40625	FALSE
sc_245836	chr12	77500234	77500435	201	Intron	-330470	NAV3	0.293532	FALSE
sc_245837	chr12	77515393	77515686	293	Intron	-315219	NAV3	0.375427	FALSE
sc_245838	chr12	77516037	77516238	201	Intron	-314667	NAV3	0.358209	FALSE
sc_245839	chr12	77548913	77549114	201	Intron	-281791	NAV3	0.358209	FALSE
sc_245840	chr12	77553567	77553873	306	Intron	-277032	NAV3	0.359477	FALSE
sc_245841	chr12	77562365	77562566	201	Intron	-268339	NAV3	0.457711	FALSE
sc_245842	chr12	77562603	77562804	201	Intron	-268101	NAV3	0.318408	FALSE
sc_245843	chr12	77562811	77563267	456	Intron	-267638	NAV3	0.33114	FALSE
sc_245844	chr12	77569861	77570291	430	Intron	-260614	NAV3	0.388372	FALSE
sc_245845	chr12	77588377	77588578	201	Distal	-242327	NAV3	0.402985	FALSE
sc_245846	chr12	77591962	77592547	585	Distal	-238358	NAV3	0.451282	FALSE
sc_245847	chr12	77592683	77592884	201	Distal	-238021	NAV3	0.358209	FALSE
sc_245848	chr12	77592926	77593198	272	Distal	-237707	NAV3	0.422794	TRUE
sc_245849	chr12	77607645	77607846	201	Distal	-223059	NAV3	0.348259	FALSE
sc_245850	chr12	77607850	77608919	1069	Distal	-221986	NAV3	0.354537	FALSE
sc_245851	chr12	77610455	77610844	389	Distal	-220061	NAV3	0.40617	FALSE
sc_245852	chr12	77616441	77617086	645	Distal	-213819	NAV3	0.355039	FALSE
sc_245853	chr12	77623357	77623739	382	Distal	-207166	NAV3	0.361257	FALSE
sc_245854	chr12	77623903	77624104	201	Distal	-206801	NAV3	0.363184	FALSE
sc_245855	chr12	77624154	77624513	359	Distal	-206392	NAV3	0.412256	FALSE
sc_245856	chr12	77630881	77631082	201	Distal	-199823	NAV3	0.338308	FALSE
sc_245857	chr12	77631149	77631350	201	Distal	-199555	NAV3	0.40796	FALSE
sc_245858	chr12	77631410	77631611	201	Distal	-199294	NAV3	0.378109	FALSE
sc_245859	chr12	77679551	77679752	201	Distal	-151153	NAV3	0.452736	TRUE
sc_245860	chr12	77679772	77679973	201	Distal	-150932	NAV3	0.482587	FALSE
sc_245861	chr12	77685165	77685627	462	Distal	-145278	NAV3	0.372294	TRUE
sc_245862	chr12	77689162	77689607	445	Distal	-141298	NAV3	0.375281	FALSE
sc_245863	chr12	77696149	77696474	325	Distal	-134431	NAV3	0.412308	FALSE
sc_245864	chr12	77724435	77724720	285	Distal	-106185	NAV3	0.364912	TRUE
sc_245865	chr12	77728074	77728275	201	Distal	-102630	NAV3	0.432836	TRUE
sc_245866	chr12	77728349	77728550	201	Distal	-102355	NAV3	0.353234	FALSE
sc_245867	chr12	77728563	77728764	201	Distal	-102141	NAV3	0.39801	FALSE
sc_245868	chr12	77731870	77732071	201	Distal	-98834	NAV3	0.378109	FALSE
sc_245869	chr12	77734060	77734261	201	Distal	-96644	NAV3	0.373134	FALSE
sc_245870	chr12	77734270	77734823	553	Distal	-96082	NAV3	0.358047	FALSE
sc_245871	chr12	77734865	77735066	201	Distal	-95839	NAV3	0.303483	FALSE
sc_245872	chr12	77760726	77760927	201	Distal	-69978	NAV3	0.39801	FALSE
sc_245873	chr12	77766300	77766501	201	Distal	-64404	NAV3	0.383085	FALSE
sc_245874	chr12	77766574	77766775	201	Distal	-64130	NAV3	0.253731	FALSE
sc_245875	chr12	77782853	77783054	201	Intron	-47851	NAV3	0.41791	FALSE
sc_245876	chr12	77795609	77796083	474	Distal	-34822	NAV3	0.364979	FALSE
sc_245877	chr12	77798907	77799108	201	Distal	-31797	NAV3	0.462687	FALSE
sc_245878	chr12	77799127	77799328	201	Distal	-31577	NAV3	0.373134	FALSE
sc_245879	chr12	77816233	77816497	264	Distal	-14408	NAV3	0.363636	FALSE
sc_245880	chr12	77816524	77816725	201	Distal	-14180	NAV3	0.452736	FALSE
sc_245881	chr12	77830470	77830671	201	Promoter	-234	NAV3	0.338308	FALSE
sc_245882	chr12	77833404	77833765	361	Intron	2116	NAV3	0.501385	FALSE
sc_245883	chr12	77833771	77833972	201	Intron	2483	NAV3	0.597015	FALSE
sc_245884	chr12	77834104	77834305	201	Intron	2816	NAV3	0.512438	FALSE
sc_245885	chr12	77837893	77838132	239	Intron	6605	NAV3	0.472803	TRUE
sc_245886	chr12	77847089	77847290	201	Intron	15801	NAV3	0.39801	FALSE
sc_245887	chr12	77847350	77847551	201	Intron	16062	NAV3	0.39801	FALSE
sc_245888	chr12	77847757	77848696	939	Intron	16469	NAV3	0.383387	FALSE
sc_245889	chr12	77850058	77850259	201	Intron	18770	NAV3	0.343284	FALSE
sc_245890	chr12	77855496	77855697	201	Intron	24208	NAV3	0.442786	FALSE
sc_245891	chr12	77855700	77855901	201	Intron	24412	NAV3	0.482587	FALSE
sc_245892	chr12	77867453	77867998	545	Intron	36165	NAV3	0.510092	FALSE
sc_245893	chr12	77868012	77868213	201	Intron	36724	NAV3	0.363184	FALSE
sc_245894	chr12	77878983	77879184	201	Intron	47695	NAV3	0.462687	FALSE
sc_245895	chr12	77879340	77879732	392	Intron	48052	NAV3	0.44898	FALSE
sc_245896	chr12	77888643	77888948	305	Intron	-51319	NAV3	0.360656	FALSE
sc_245897	chr12	77894637	77894838	201	Intron	-45429	NAV3	0.402985	FALSE
sc_245898	chr12	77894852	77895053	201	Intron	-45214	NAV3	0.348259	FALSE
sc_245899	chr12	77925368	77926057	689	Intron	-14210	NAV3	0.374456	TRUE
sc_245900	chr12	77965765	77966114	349	Promoter	-162	NAV3	0.352436	FALSE
sc_245901	chr12	77966173	77966374	201	Promoter	0	NAV3	0.308458	FALSE
sc_245902	chr12	77968511	77968717	206	Exon	2236	NAV3	0.456311	FALSE
sc_245903	chr12	77968720	77969893	1173	Intron	2445	NAV3	0.398977	FALSE
sc_245904	chr12	77979553	77979965	412	Intron	13278	NAV3	0.42233	FALSE
sc_245905	chr12	77979970	77980200	230	Intron	13695	NAV3	0.413043	FALSE
sc_245906	chr12	77982633	77983013	380	Intron	16358	NAV3	0.45	FALSE
sc_245907	chr12	77992477	77992678	201	Intron	-14500	NAV3	0.343284	FALSE
sc_245908	chr12	77992767	77994003	1236	Intron	-13175	NAV3	0.383495	FALSE
sc_245909	chr12	77999097	77999298	201	Intron	-7880	NAV3	0.422886	FALSE
sc_245910	chr12	77999416	77999617	201	Intron	-7561	NAV3	0.378109	FALSE
sc_245911	chr12	78000080	78000374	294	Intron	-6804	NAV3	0.316327	TRUE
sc_245912	chr12	78002959	78003167	208	Intron	-4011	NAV3	0.375	FALSE
sc_245913	chr12	78014643	78014844	201	Intron	7466	NAV3	0.353234	FALSE
sc_245914	chr12	78014893	78015133	240	Intron	7716	NAV3	0.441667	FALSE
sc_245915	chr12	78034108	78034309	201	Intron	26931	NAV3	0.452736	FALSE
sc_245916	chr12	78035761	78036719	958	Intron	28584	NAV3	0.451983	FALSE
sc_245917	chr12	78036772	78037200	428	Intron	29595	NAV3	0.507009	TRUE
sc_245918	chr12	78049443	78049644	201	Intron	42266	NAV3	0.562189	FALSE
sc_245919	chr12	78060297	78060594	297	Intron	53120	NAV3	0.417508	FALSE
sc_245920	chr12	78062876	78063077	201	Intron	-54967	NAV3	0.348259	FALSE
sc_245921	chr12	78064992	78065193	201	Intron	-52851	NAV3	0.393035	FALSE
sc_245922	chr12	78065200	78065609	409	Intron	-52435	NAV3	0.400978	FALSE
sc_245923	chr12	78085282	78085483	201	Intron	-32561	NAV3	0.41791	FALSE
sc_245924	chr12	78085501	78086103	602	Intron	-31941	NAV3	0.373754	FALSE
sc_245925	chr12	78086639	78086845	206	Intron	-31199	NAV3	0.393204	FALSE
sc_245926	chr12	78086886	78087089	203	Intron	-30955	NAV3	0.320197	FALSE
sc_245927	chr12	78087290	78087493	203	Intron	-30551	NAV3	0.369458	FALSE
sc_245928	chr12	78088334	78088544	210	Intron	-29500	NAV3	0.357143	FALSE
sc_245929	chr12	78088582	78088954	372	Exon	-29090	NAV3	0.395161	FALSE
sc_245930	chr12	78088955	78089160	205	Intron	-28884	NAV3	0.341463	FALSE
sc_245931	chr12	78096489	78096690	201	Intron	-21354	NAV3	0.467662	FALSE
sc_245932	chr12	78096710	78097629	919	Intron	-20415	NAV3	0.425462	TRUE
sc_245933	chr12	78102086	78103594	1508	Intron	-14450	NAV3	0.467507	FALSE
sc_245934	chr12	78117952	78118376	424	Promoter	0	NAV3	0.443396	FALSE
sc_245935	chr12	78118386	78118589	203	Promoter	343	NAV3	0.384236	FALSE
sc_245936	chr12	78120914	78121124	210	Intron	-1138	NAV3	0.338095	TRUE
sc_245937	chr12	78121320	78121716	396	Promoter	-546	NAV3	0.371212	FALSE
sc_245938	chr12	78121731	78122451	720	Promoter	0	NAV3	0.491667	FALSE
sc_245939	chr12	78127752	78127953	201	Intron	5491	NAV3	0.228856	FALSE
sc_245940	chr12	78128368	78128742	374	Exon	6107	NAV3	0.387701	FALSE
sc_245941	chr12	78142116	78142317	201	Intron	19855	NAV3	0.298507	FALSE
sc_245942	chr12	78146396	78146808	412	Intron	24135	NAV3	0.351942	TRUE
sc_245943	chr12	78149365	78149804	439	Intron	27104	NAV3	0.457859	FALSE
sc_245944	chr12	78150672	78151069	397	Intron	-28351	NAV3	0.367758	FALSE
sc_245945	chr12	78151092	78151293	201	Intron	-28127	NAV3	0.338308	FALSE
sc_245946	chr12	78174981	78175182	201	Intron	-4238	NAV3	0.308458	FALSE
sc_245947	chr12	78175183	78175627	444	Exon	-3793	NAV3	0.400901	FALSE
sc_245948	chr12	78179332	78180009	677	Promoter	0	NAV3	0.407681	FALSE
sc_245949	chr12	78181386	78181587	201	Promoter	510	NAV3	0.358209	FALSE
sc_245950	chr12	78181601	78181888	287	Promoter	725	NAV3	0.355401	TRUE
sc_245951	chr12	78183229	78183430	201	Intron	2353	NAV3	0.39801	FALSE
sc_245952	chr12	78192989	78193631	642	Intron	-5445	NAV3	0.398754	FALSE
sc_245953	chr12	78193657	78193858	201	Intron	-5218	NAV3	0.368159	FALSE
sc_245954	chr12	78194455	78194656	201	Intron	-4420	NAV3	0.368159	FALSE
sc_245955	chr12	78198891	78199249	358	Promoter	0	NAV3	0.343575	FALSE
sc_245956	chr12	78209619	78210729	1110	3' UTR	10461	NAV3	0.428829	FALSE
sc_245957	chr12	78210874	78211092	218	3' UTR	11716	NAV3	0.518349	FALSE
sc_245958	chr12	78220895	78221096	201	Distal	21737	NAV3	0.422886	FALSE
sc_245959	chr12	78226331	78227097	766	Distal	27173	NAV3	0.432115	TRUE
sc_245960	chr12	78227099	78227302	203	Distal	27941	NAV3	0.384236	FALSE
sc_245961	chr12	78229600	78229844	244	Distal	30442	NAV3	0.385246	TRUE
sc_245962	chr12	78229850	78230162	312	Distal	30692	NAV3	0.413462	FALSE
sc_245963	chr12	78231916	78232117	201	Distal	32758	NAV3	0.452736	FALSE
sc_245964	chr12	78232330	78232531	201	Distal	33172	NAV3	0.40796	FALSE
sc_245965	chr12	78236365	78236566	201	Distal	37207	NAV3	0.38806	FALSE
sc_245966	chr12	78313394	78313687	293	Distal	46059	LINC02424	0.337884	FALSE
sc_245967	chr12	78331236	78331701	465	Intron	28045	LINC02424	0.339785	FALSE
sc_245968	chr12	78331834	78332284	450	Intron	27462	LINC02424	0.42	FALSE
sc_245969	chr12	78378616	78378817	201	Intron	-18871	LINC02424	0.487562	FALSE
sc_245970	chr12	78385359	78385560	201	Intron	-25614	LINC02424	0.38806	FALSE
sc_245971	chr12	78385638	78385839	201	Intron	-25893	LINC02424	0.383085	FALSE
sc_245972	chr12	78392975	78393255	280	Intron	-33230	LINC02424	0.382143	TRUE
sc_245973	chr12	78397192	78397592	400	Intron	-37447	LINC02424	0.37	FALSE
sc_245974	chr12	78397598	78397811	213	Intron	-37853	LINC02424	0.413146	FALSE
sc_245975	chr12	78402361	78402700	339	Intron	-42616	LINC02424	0.377581	FALSE
sc_245976	chr12	78402709	78403092	383	Intron	-42964	LINC02424	0.370757	FALSE
sc_245977	chr12	78403144	78403353	209	Intron	-43399	LINC02424	0.425837	FALSE
sc_245978	chr12	78418907	78419431	524	Intron	-59162	LINC02424	0.389313	FALSE
sc_245979	chr12	78422172	78422373	201	Intron	-62427	LINC02424	0.393035	FALSE
sc_245980	chr12	78422473	78422674	201	Intron	-62728	LINC02424	0.38806	FALSE
sc_245981	chr12	78422917	78423292	375	Exon	-63172	LINC02424	0.458667	FALSE
sc_245982	chr12	78448448	78448749	301	Intron	-88703	LINC02424	0.435216	TRUE
sc_245983	chr12	78448908	78449109	201	Exon	-89163	LINC02424	0.338308	FALSE
sc_245984	chr12	78450561	78451108	547	Intron	-90816	LINC02424	0.35649	FALSE
sc_245985	chr12	78457773	78457974	201	Intron	-98028	LINC02424	0.39801	FALSE
sc_245986	chr12	78457998	78458391	393	Intron	-98253	LINC02424	0.361323	FALSE
sc_245987	chr12	78470436	78471120	684	Intron	-110691	LINC02424	0.442982	TRUE
sc_245988	chr12	78473003	78473444	441	Intron	-113258	LINC02424	0.439909	FALSE
sc_245989	chr12	78530148	78530496	348	Intron	-170403	LINC02424	0.422414	FALSE
sc_245990	chr12	78530523	78530724	201	Intron	-170778	LINC02424	0.437811	FALSE
sc_245991	chr12	78531230	78531431	201	Intron	-171485	LINC02424	0.378109	FALSE
sc_245992	chr12	78532154	78532355	201	Intron	-172409	LINC02424	0.373134	FALSE
sc_245993	chr12	78532380	78532581	201	Intron	-172635	LINC02424	0.447761	FALSE
sc_245994	chr12	78532614	78532815	201	Intron	-172869	LINC02424	0.402985	FALSE
sc_245995	chr12	78533844	78534045	201	Intron	-174099	LINC02424	0.378109	FALSE
sc_245996	chr12	78554837	78555063	226	Distal	-195092	LINC02424	0.429204	FALSE
sc_245997	chr12	78555072	78555276	204	Distal	-195327	LINC02424	0.406863	FALSE
sc_245998	chr12	78555352	78555726	374	Distal	-195607	LINC02424	0.390374	FALSE
sc_245999	chr12	78560410	78560620	210	Distal	-200665	LINC02424	0.366667	FALSE
sc_246000	chr12	78560632	78561040	408	Distal	-200887	LINC02424	0.414216	FALSE
sc_246001	chr12	78561059	78561263	204	Distal	-201314	LINC02424	0.357843	FALSE
sc_246002	chr12	78594013	78594334	321	Distal	-234268	LINC02424	0.380062	FALSE
sc_246003	chr12	78594351	78594552	201	Distal	-234606	LINC02424	0.447761	FALSE
sc_246004	chr12	78636229	78636615	386	Distal	-227378	SYT1	0.367876	FALSE
sc_246005	chr12	78636625	78636826	201	Distal	-227167	SYT1	0.368159	FALSE
sc_246006	chr12	78674369	78674570	201	Distal	-189423	SYT1	0.383085	FALSE
sc_246007	chr12	78674686	78674887	201	Distal	-189106	SYT1	0.373134	FALSE
sc_246008	chr12	78674888	78675089	201	Distal	-188904	SYT1	0.38806	FALSE
sc_246009	chr12	78688930	78689247	317	Distal	-174746	SYT1	0.476341	FALSE
sc_246010	chr12	78696791	78696992	201	Distal	-167001	SYT1	0.308458	FALSE
sc_246011	chr12	78736682	78736883	201	Distal	-127110	SYT1	0.328358	FALSE
sc_246012	chr12	78736920	78737332	412	Distal	-126661	SYT1	0.354369	FALSE
sc_246013	chr12	78792034	78792370	336	Distal	-71623	SYT1	0.39881	FALSE
sc_246014	chr12	78799525	78800352	827	Distal	-63641	SYT1	0.409915	FALSE
sc_246015	chr12	78863449	78865573	2124	Promoter	0	SYT1	0.573446	TRUE
sc_246016	chr12	78865609	78865810	201	Promoter	798	SYT1	0.402985	FALSE
sc_246017	chr12	78866623	78866824	201	Intron	1812	SYT1	0.358209	FALSE
sc_246018	chr12	78879111	78879312	201	Intron	10340	SYT1	0.363184	FALSE
sc_246019	chr12	78879319	78879531	212	Intron	10548	SYT1	0.424528	FALSE
sc_246020	chr12	78887180	78887381	201	Intron	18409	SYT1	0.452736	FALSE
sc_246021	chr12	78888619	78888946	327	Intron	19848	SYT1	0.400612	FALSE
sc_246022	chr12	78897784	78897985	201	Intron	29013	SYT1	0.432836	FALSE
sc_246023	chr12	78898315	78898803	488	Intron	29544	SYT1	0.383197	FALSE
sc_246024	chr12	78910853	78911326	473	Intron	42082	SYT1	0.376321	FALSE
sc_246025	chr12	78916913	78917114	201	Intron	-46921	SYT1	0.427861	FALSE
sc_246026	chr12	78917116	78917431	315	Intron	-46604	SYT1	0.384127	FALSE
sc_246027	chr12	78917457	78917806	349	Intron	-46229	SYT1	0.398281	FALSE
sc_246028	chr12	78917878	78918079	201	Intron	-45956	SYT1	0.278607	FALSE
sc_246029	chr12	78918224	78918688	464	Intron	-45347	SYT1	0.478448	FALSE
sc_246030	chr12	78931443	78931961	518	Intron	-32074	SYT1	0.397683	FALSE
sc_246031	chr12	78951614	78952870	1256	Intron	-11165	SYT1	0.393312	FALSE
sc_246032	chr12	78977103	78977943	840	Promoter	0	SYT1	0.404762	TRUE
sc_246033	chr12	79020182	79020383	201	Intron	-25248	SYT1	0.373134	FALSE
sc_246034	chr12	79020750	79020951	201	Intron	-24680	SYT1	0.343284	FALSE
sc_246035	chr12	79021085	79021385	300	Intron	-24246	SYT1	0.366667	FALSE
sc_246036	chr12	79045032	79045713	681	Promoter	0	SYT1	0.565345	FALSE
sc_246037	chr12	79045715	79045927	212	Promoter	11	SYT1	0.334906	FALSE
sc_246038	chr12	79086474	79086872	398	Intron	40157	SYT1	0.437186	FALSE
sc_246039	chr12	79126757	79127828	1071	Intron	80440	SYT1	0.398693	FALSE
sc_246040	chr12	79138956	79139157	201	Intron	92639	SYT1	0.497512	FALSE
sc_246041	chr12	79141911	79142194	283	Intron	95594	SYT1	0.45583	FALSE
sc_246042	chr12	79143107	79143608	501	Intron	96790	SYT1	0.355289	FALSE
sc_246043	chr12	79148006	79148320	314	Intron	101689	SYT1	0.340764	FALSE
sc_246044	chr12	79154785	79155101	316	Intron	108468	SYT1	0.367089	FALSE
sc_246045	chr12	79162249	79162450	201	Intron	115932	SYT1	0.333333	FALSE
sc_246046	chr12	79162476	79162677	201	Intron	116159	SYT1	0.343284	FALSE
sc_246047	chr12	79162830	79163031	201	Intron	116513	SYT1	0.338308	FALSE
sc_246048	chr12	79163039	79163247	208	Intron	116722	SYT1	0.447115	FALSE
sc_246049	chr12	79163261	79163474	213	Intron	116944	SYT1	0.422535	FALSE
sc_246050	chr12	79173175	79173794	619	Intron	-118005	SYT1	0.407108	FALSE
sc_246051	chr12	79173873	79174074	201	Intron	-117725	SYT1	0.373134	FALSE
sc_246052	chr12	79174503	79174704	201	Intron	-117095	SYT1	0.39801	FALSE
sc_246053	chr12	79174747	79174948	201	Intron	-116851	SYT1	0.368159	TRUE
sc_246054	chr12	79187101	79187423	322	Intron	-104376	SYT1	0.419255	FALSE
sc_246055	chr12	79187493	79187694	201	Intron	-104105	SYT1	0.353234	FALSE
sc_246056	chr12	79187751	79187952	201	Intron	-103847	SYT1	0.393035	FALSE
sc_246057	chr12	79188747	79188948	201	Intron	-102851	SYT1	0.323383	FALSE
sc_246058	chr12	79198590	79198791	201	Intron	-93008	SYT1	0.378109	FALSE
sc_246059	chr12	79198831	79199032	201	Intron	-92767	SYT1	0.363184	FALSE
sc_246060	chr12	79199095	79199552	457	Intron	-92247	SYT1	0.404814	FALSE
sc_246061	chr12	79208748	79208949	201	Intron	-82850	SYT1	0.363184	FALSE
sc_246062	chr12	79209012	79209773	761	Intron	-82026	SYT1	0.442838	FALSE
sc_246063	chr12	79227692	79228044	352	Intron	-63755	SYT1	0.363636	FALSE
sc_246064	chr12	79233309	79233880	571	Intron	-57919	SYT1	0.434326	TRUE
sc_246065	chr12	79262601	79263041	440	Intron	-28758	SYT1	0.418182	FALSE
sc_246066	chr12	79266878	79267079	201	Intron	-24720	SYT1	0.402985	FALSE
sc_246067	chr12	79269359	79269566	207	Intron	-22233	SYT1	0.42029	FALSE
sc_246068	chr12	79296760	79297287	527	Intron	4962	SYT1	0.360531	FALSE
sc_246069	chr12	79298655	79298959	304	Intron	6857	SYT1	0.375	FALSE
sc_246070	chr12	79302203	79302404	201	Intron	10405	SYT1	0.348259	FALSE
sc_246071	chr12	79302414	79302615	201	Intron	10616	SYT1	0.368159	FALSE
sc_246072	chr12	79306662	79307299	637	Intron	14864	SYT1	0.353218	FALSE
sc_246073	chr12	79326143	79326726	583	Intron	34345	SYT1	0.385935	FALSE
sc_246074	chr12	79330230	79330431	201	Intron	38432	SYT1	0.393035	FALSE
sc_246075	chr12	79344914	79345126	212	Intron	53116	SYT1	0.419811	TRUE
sc_246076	chr12	79345322	79345523	201	Intron	53524	SYT1	0.363184	FALSE
sc_246077	chr12	79359963	79360688	725	Intron	-58569	MIR1252	0.364138	FALSE
sc_246078	chr12	79360808	79361468	660	Intron	-57789	MIR1252	0.398485	FALSE
sc_246079	chr12	79366470	79366687	217	Intron	-52570	MIR1252	0.502304	FALSE
sc_246080	chr12	79369000	79369201	201	Intron	-50056	MIR1252	0.373134	FALSE
sc_246081	chr12	79373979	79374235	256	Intron	-45022	MIR1252	0.429688	FALSE
sc_246082	chr12	79378127	79378888	761	Intron	-40369	MIR1252	0.358739	FALSE
sc_246083	chr12	79379047	79379248	201	Intron	-40009	MIR1252	0.313433	FALSE
sc_246084	chr12	79380193	79380553	360	Intron	-38704	MIR1252	0.419444	FALSE
sc_246085	chr12	79381120	79381321	201	Intron	-37936	MIR1252	0.333333	FALSE
sc_246086	chr12	79381591	79381792	201	Intron	-37465	MIR1252	0.412935	FALSE
sc_246087	chr12	79381854	79382055	201	Intron	-37202	MIR1252	0.41791	FALSE
sc_246088	chr12	79382068	79382269	201	Intron	-36988	MIR1252	0.427861	FALSE
sc_246089	chr12	79408012	79408251	239	Intron	-11006	MIR1252	0.439331	TRUE
sc_246090	chr12	79408257	79408655	398	Intron	-10602	MIR1252	0.41206	FALSE
sc_246091	chr12	79420175	79420474	299	Promoter	919	MIR1252	0.414716	TRUE
sc_246092	chr12	79426224	79426425	201	Intron	6968	MIR1252	0.383085	FALSE
sc_246093	chr12	79444067	79444475	408	Exon	24811	MIR1252	0.382353	FALSE
sc_246094	chr12	79452044	79452262	218	Intron	32788	MIR1252	0.490826	FALSE
sc_246095	chr12	79452423	79452624	201	Intron	33167	MIR1252	0.368159	FALSE
sc_246096	chr12	79453904	79454947	1043	Intron	34648	MIR1252	0.416107	FALSE
sc_246097	chr12	79482139	79482704	565	Intron	62883	MIR1252	0.463717	FALSE
sc_246098	chr12	79482753	79483120	367	Intron	63497	MIR1252	0.416894	FALSE
sc_246099	chr12	79522531	79522732	201	Distal	73802	PAWR	0.393035	FALSE
sc_246100	chr12	79522763	79523121	358	Distal	73413	PAWR	0.458101	FALSE
sc_246101	chr12	79533958	79534311	353	Distal	62223	PAWR	0.379603	FALSE
sc_246102	chr12	79534366	79534816	450	Distal	61718	PAWR	0.377778	FALSE
sc_246103	chr12	79547707	79548358	651	Intron	48176	PAWR	0.442396	TRUE
sc_246104	chr12	79555614	79555838	224	Distal	40696	PAWR	0.352679	TRUE
sc_246105	chr12	79648946	79649147	201	Intron	40883	PAWR	0.402985	FALSE
sc_246106	chr12	79653014	79653402	388	Intron	36628	PAWR	0.453608	FALSE
sc_246107	chr12	79689495	79691674	2179	Promoter	0	PAWR	0.688848	TRUE
sc_246108	chr12	79691986	79692297	311	Promoter	-890	PAWR	0.434084	FALSE
sc_246109	chr12	79776225	79776426	201	Intron	4319	PPP1R12A	0.343284	FALSE
sc_246110	chr12	79782018	79782219	201	Promoter	122	PPP1R12A	0.378109	FALSE
sc_246111	chr12	79782266	79782679	413	Promoter	0	PPP1R12A	0.404358	FALSE
sc_246112	chr12	79784435	79785056	621	Intron	1858	PPP1R12A	0.47182	FALSE
sc_246113	chr12	79824936	79825137	201	Exon	-3819	PPP1R12A	0.358209	FALSE
sc_246114	chr12	79831387	79831588	201	Intron	1008	PPP1R12A	0.457711	FALSE
sc_246115	chr12	79834283	79834484	201	Intron	-1688	PPP1R12A	0.442786	FALSE
sc_246116	chr12	79835148	79835358	210	Intron	-2553	PPP1R12A	0.5	FALSE
sc_246117	chr12	79835366	79835817	451	Intron	-2771	PPP1R12A	0.394678	FALSE
sc_246118	chr12	79841011	79841706	695	Intron	-8416	PPP1R12A	0.384173	FALSE
sc_246119	chr12	79841737	79841938	201	Intron	-9142	PPP1R12A	0.358209	FALSE
sc_246120	chr12	79866150	79866351	201	Intron	6521	PPP1R12A	0.363184	FALSE
sc_246121	chr12	79871630	79872024	394	Promoter	848	PPP1R12A	0.36802	FALSE
sc_246122	chr12	79886963	79887432	469	Intron	-14092	PPP1R12A	0.324094	TRUE
sc_246123	chr12	79893840	79894346	506	Intron	19565	PPP1R12A	0.371542	FALSE
sc_246124	chr12	79897793	79898085	292	Intron	15826	PPP1R12A	0.39726	FALSE
sc_246125	chr12	79904310	79904511	201	Intron	9400	PPP1R12A	0.393035	FALSE
sc_246126	chr12	79911182	79911383	201	Intron	2528	PPP1R12A	0.452736	FALSE
sc_246127	chr12	79918579	79918780	201	Intron	-4669	PPP1R12A	0.40796	FALSE
sc_246128	chr12	79921931	79922325	394	Intron	-8021	PPP1R12A	0.456853	FALSE
sc_246129	chr12	79933843	79934145	302	Promoter	570	PPP1R12A	0.496689	FALSE
sc_246130	chr12	79934245	79935998	1753	Promoter	0	PPP1R12A	0.590987	TRUE
sc_246131	chr12	79936056	79936257	201	Promoter	-597	PPP1R12A	0.368159	FALSE
sc_246132	chr12	79959281	79960429	1148	Distal	-23822	PPP1R12A	0.382404	FALSE
sc_246133	chr12	79972901	79973102	201	Distal	-37442	PPP1R12A	0.393035	FALSE
sc_246134	chr12	79973105	79973306	201	Distal	-37646	PPP1R12A	0.402985	FALSE
sc_246135	chr12	79973434	79974097	663	Distal	-37975	PPP1R12A	0.392157	FALSE
sc_246136	chr12	79974097	79974303	206	Distal	-38638	PPP1R12A	0.334951	FALSE
sc_246137	chr12	79974323	79974726	403	Distal	-38864	PPP1R12A	0.409429	FALSE
sc_246138	chr12	79974849	79975050	201	Distal	-39390	PPP1R12A	0.368159	FALSE
sc_246139	chr12	79975221	79975487	266	Distal	-39762	PPP1R12A	0.364662	FALSE
sc_246140	chr12	79997274	79997475	201	Distal	-61815	PPP1R12A	0.368159	FALSE
sc_246141	chr12	80016832	80017033	201	Distal	-81373	PPP1R12A	0.363184	FALSE
sc_246142	chr12	80017034	80017464	430	Distal	-81575	PPP1R12A	0.395349	FALSE
sc_246143	chr12	80018196	80018397	201	Distal	-82737	PPP1R12A	0.442786	FALSE
sc_246144	chr12	80031879	80032080	201	Distal	-96420	PPP1R12A	0.41791	FALSE
sc_246145	chr12	80032202	80032507	305	Distal	-96743	PPP1R12A	0.363934	FALSE
sc_246146	chr12	80033434	80033813	379	Distal	-97975	PPP1R12A	0.395778	FALSE
sc_246147	chr12	80039251	80039764	513	Distal	-103792	PPP1R12A	0.444444	FALSE
sc_246148	chr12	80039809	80040605	796	Distal	-104350	PPP1R12A	0.409548	FALSE
sc_246149	chr12	80041840	80042041	201	Distal	-106381	PPP1R12A	0.39801	FALSE
sc_246150	chr12	80052709	80053349	640	Distal	-117250	PPP1R12A	0.4125	FALSE
sc_246151	chr12	80053488	80053706	218	Distal	-118029	PPP1R12A	0.389908	FALSE
sc_246152	chr12	80056181	80056503	322	Distal	-120722	PPP1R12A	0.434783	FALSE
sc_246153	chr12	80056516	80056738	222	Distal	-121057	PPP1R12A	0.445946	FALSE
sc_246154	chr12	80058642	80058843	201	Distal	-123183	PPP1R12A	0.427861	FALSE
sc_246155	chr12	80058862	80059321	459	Distal	-123403	PPP1R12A	0.379085	FALSE
sc_246156	chr12	80059334	80059535	201	Distal	-123875	PPP1R12A	0.338308	FALSE
sc_246157	chr12	80059562	80059763	201	Distal	-124103	PPP1R12A	0.338308	FALSE
sc_246158	chr12	80086868	80087069	201	Distal	-122384	OTOGL	0.39801	FALSE
sc_246159	chr12	80099334	80099740	406	Distal	-109713	OTOGL	0.401478	FALSE
sc_246160	chr12	80101002	80101493	491	Distal	-107960	OTOGL	0.370672	FALSE
sc_246161	chr12	80164896	80165097	201	Distal	-44356	OTOGL	0.363184	FALSE
sc_246162	chr12	80165316	80165828	512	Distal	-43625	OTOGL	0.435547	FALSE
sc_246163	chr12	80165848	80166049	201	Distal	-43404	OTOGL	0.432836	FALSE
sc_246164	chr12	80186139	80186982	843	Distal	-22471	OTOGL	0.410439	TRUE
sc_246165	chr12	80186986	80187413	427	Distal	-22040	OTOGL	0.407494	FALSE
sc_246166	chr12	80192973	80193216	243	Distal	-16237	OTOGL	0.308642	TRUE
sc_246167	chr12	80195204	80195410	206	Distal	-14043	OTOGL	0.407767	TRUE
sc_246168	chr12	80202684	80202905	221	Distal	-6548	OTOGL	0.41629	FALSE
sc_246169	chr12	80202953	80203355	402	Distal	-6098	OTOGL	0.360697	FALSE
sc_246170	chr12	80203410	80203760	350	Distal	-5693	OTOGL	0.405714	FALSE
sc_246171	chr12	80268968	80270477	1509	Exon	59516	OTOGL	0.392313	TRUE
sc_246172	chr12	80316155	80316560	405	Intron	-19952	OTOGL	0.414815	FALSE
sc_246173	chr12	80321680	80321970	290	Intron	-14542	OTOGL	0.448276	FALSE
sc_246174	chr12	80322081	80322282	201	Intron	-14230	OTOGL	0.442786	FALSE
sc_246175	chr12	80325654	80325855	201	Intron	-10657	OTOGL	0.507463	FALSE
sc_246176	chr12	80399836	80400045	209	Distal	-5949	PTPRQ	0.373206	FALSE
sc_246177	chr12	80400062	80401330	1268	Distal	-4664	PTPRQ	0.495268	FALSE
sc_246178	chr12	80412404	80412693	289	Intron	6411	PTPRQ	0.318339	TRUE
sc_246179	chr12	80419305	80420287	982	Promoter	-466	PTPRQ	0.381874	FALSE
sc_246180	chr12	80472968	80473174	206	Intron	28801	PTPRQ	0.383495	TRUE
sc_246181	chr12	80519212	80519413	201	Intron	6571	PTPRQ	0.313433	FALSE
sc_246182	chr12	80519498	80519699	201	Intron	6857	PTPRQ	0.452736	FALSE
sc_246183	chr12	80617469	80617670	201	Intron	-14552	PTPRQ	0.373134	FALSE
sc_246184	chr12	80632672	80633120	448	Promoter	451	PTPRQ	0.475446	TRUE
sc_246185	chr12	80702475	80702787	312	Distal	-4711	MYF6	0.394231	FALSE
sc_246186	chr12	80702813	80703177	364	Distal	-4321	MYF6	0.461538	TRUE
sc_246187	chr12	80703280	80703481	201	Distal	-4017	MYF6	0.40796	FALSE
sc_246188	chr12	80713884	80714085	201	Distal	-2827	MYF5	0.462687	FALSE
sc_246189	chr12	80714103	80714304	201	Distal	-2608	MYF5	0.497512	FALSE
sc_246190	chr12	80714316	80714517	201	Distal	-2395	MYF5	0.482587	FALSE
sc_246191	chr12	80723266	80723800	534	Distal	6355	MYF5	0.378277	FALSE
sc_246192	chr12	80747913	80748114	201	Distal	-15040	LINC01490	0.402985	FALSE
sc_246193	chr12	80748126	80748327	201	Distal	-14827	LINC01490	0.328358	FALSE
sc_246194	chr12	80756920	80757212	292	Distal	-5942	LINC01490	0.380137	FALSE
sc_246195	chr12	80763869	80764095	226	Promoter	716	LINC01490	0.314159	TRUE
sc_246196	chr12	80764127	80764336	209	Promoter	974	LINC01490	0.368421	FALSE
sc_246197	chr12	80764379	80764580	201	Intron	1226	LINC01490	0.457711	FALSE
sc_246198	chr12	80775066	80775267	201	Distal	11913	LINC01490	0.318408	FALSE
sc_246199	chr12	80775337	80775842	505	Distal	12184	LINC01490	0.352475	FALSE
sc_246200	chr12	80777976	80778849	873	Distal	14823	LINC01490	0.403207	FALSE
sc_246201	chr12	80794274	80794842	568	3' UTR	31121	LINC01490	0.364437	FALSE
sc_246202	chr12	80797635	80797948	313	3' UTR	34482	LINC01490	0.357827	FALSE
sc_246203	chr12	80798007	80798208	201	Intron	34421	MIR617	0.41791	FALSE
sc_246204	chr12	80837071	80837272	201	Intron	-4443	MIR617	0.383085	FALSE
sc_246205	chr12	80837423	80837651	228	Intron	-4795	MIR617	0.464912	FALSE
sc_246206	chr12	80837665	80838045	380	Intron	-5037	MIR617	0.334211	FALSE
sc_246207	chr12	80838066	80839003	937	Intron	-5438	MIR617	0.426894	FALSE
sc_246208	chr12	80839577	80839778	201	Intron	-6949	MIR617	0.358209	FALSE
sc_246209	chr12	80853437	80853838	401	Intron	-20809	MIR617	0.369077	FALSE
sc_246210	chr12	80864473	80864674	201	Intron	24674	LIN7A	0.383085	FALSE
sc_246211	chr12	80864721	80864922	201	Intron	24426	LIN7A	0.303483	FALSE
sc_246212	chr12	80864929	80865130	201	Intron	24218	LIN7A	0.333333	FALSE
sc_246213	chr12	80869280	80869586	306	Intron	19762	LIN7A	0.470588	FALSE
sc_246214	chr12	80869599	80869925	326	Intron	19423	LIN7A	0.309816	FALSE
sc_246215	chr12	80877758	80878293	535	Intron	11055	LIN7A	0.342056	FALSE
sc_246216	chr12	80879187	80879388	201	Intron	9960	LIN7A	0.363184	FALSE
sc_246217	chr12	80879774	80879975	201	Intron	9373	LIN7A	0.40796	FALSE
sc_246218	chr12	80891591	80892111	520	Intron	-2244	LIN7A	0.411538	FALSE
sc_246219	chr12	80913021	80913243	222	Intron	22590	MIR618	0.355856	FALSE
sc_246220	chr12	80913291	80913719	428	Intron	22114	MIR618	0.420561	FALSE
sc_246221	chr12	80936237	80936443	206	Promoter	-405	MIR618	0.373786	FALSE
sc_246222	chr12	80936473	80938224	1751	Promoter	0	LIN7A	0.62707	FALSE
sc_246223	chr12	80944614	80944815	201	Intron	-6690	LIN7A	0.358209	FALSE
sc_246224	chr12	80952081	80952282	201	Intron	-14157	LIN7A	0.368159	FALSE
sc_246225	chr12	80963777	80964502	725	Intron	-25853	LIN7A	0.395862	FALSE
sc_246226	chr12	80964576	80964777	201	Intron	-26652	LIN7A	0.313433	FALSE
sc_246227	chr12	81020423	81020624	201	Intron	-56587	ACSS3	0.393035	FALSE
sc_246228	chr12	81020639	81020935	296	Intron	-56276	ACSS3	0.358108	FALSE
sc_246229	chr12	81021270	81021471	201	Intron	-55740	ACSS3	0.323383	FALSE
sc_246230	chr12	81077334	81078859	1525	Promoter	0	ACSS3	0.544262	FALSE
sc_246231	chr12	81078870	81079077	207	Promoter	814	ACSS3	0.492754	FALSE
sc_246232	chr12	81079204	81079405	201	Intron	1148	ACSS3	0.40796	TRUE
sc_246233	chr12	81086359	81086587	228	Intron	8303	ACSS3	0.421053	FALSE
sc_246234	chr12	81095504	81096369	865	Intron	17448	ACSS3	0.37341	FALSE
sc_246235	chr12	81126550	81126751	201	Intron	-8044	ACSS3	0.278607	FALSE
sc_246236	chr12	81128989	81129259	270	Intron	-5536	ACSS3	0.407407	TRUE
sc_246237	chr12	81141197	81141534	337	Intron	6403	ACSS3	0.394659	FALSE
sc_246238	chr12	81161752	81161953	201	Intron	3365	MIR4699	0.587065	FALSE
sc_246239	chr12	81221449	81222283	834	Intron	46618	ACSS3	0.330935	FALSE
sc_246240	chr12	81222926	81223731	805	Intron	-46944	PPFIA2-AS1	0.396273	FALSE
sc_246241	chr12	81223779	81223980	201	Intron	-46695	PPFIA2-AS1	0.393035	FALSE
sc_246242	chr12	81229768	81230144	376	Intron	-40531	PPFIA2-AS1	0.425532	FALSE
sc_246243	chr12	81231443	81231644	201	Intron	-39031	PPFIA2-AS1	0.348259	FALSE
sc_246244	chr12	81231660	81231861	201	Intron	-38814	PPFIA2-AS1	0.412935	FALSE
sc_246245	chr12	81245232	81245801	569	Intron	-24874	PPFIA2-AS1	0.45167	FALSE
sc_246246	chr12	81245813	81246271	458	Intron	-24404	PPFIA2-AS1	0.4869	FALSE
sc_246247	chr12	81246311	81246538	227	Intron	-24137	PPFIA2-AS1	0.427313	FALSE
sc_246248	chr12	81249343	81249544	201	Intron	-21131	PPFIA2-AS1	0.363184	FALSE
sc_246249	chr12	81249583	81249894	311	Intron	-20781	PPFIA2-AS1	0.340836	FALSE
sc_246250	chr12	81257977	81258884	907	3' UTR	-11791	PPFIA2-AS1	0.338479	TRUE
sc_246251	chr12	81294500	81295097	597	3' UTR	4234	PPFIA2	0.425461	FALSE
sc_246252	chr12	81295157	81295987	830	Intron	3344	PPFIA2	0.410843	TRUE
sc_246253	chr12	81297654	81297954	300	Intron	1377	PPFIA2	0.36	FALSE
sc_246254	chr12	81298002	81298203	201	Exon	1128	PPFIA2	0.353234	FALSE
sc_246255	chr12	81330340	81331544	1204	Intron	-4531	PPFIA2	0.343854	TRUE
sc_246256	chr12	81331547	81331959	412	Intron	-5738	PPFIA2	0.332524	FALSE
sc_246257	chr12	81331970	81332376	406	Intron	-6161	PPFIA2	0.423645	FALSE
sc_246258	chr12	81339047	81339423	376	Promoter	0	PPFIA2	0.388298	FALSE
sc_246259	chr12	81359453	81360646	1193	Intron	8703	PPFIA2	0.367142	FALSE
sc_246260	chr12	81360956	81361446	490	Intron	7903	PPFIA2	0.322449	FALSE
sc_246261	chr12	81362737	81362938	201	5' UTR	6411	PPFIA2	0.283582	FALSE
sc_246262	chr12	81364922	81365887	965	Intron	3462	PPFIA2	0.389637	FALSE
sc_246263	chr12	81368693	81368898	205	Promoter	451	PPFIA2	0.35122	FALSE
sc_246264	chr12	81368913	81370068	1155	Promoter	0	PPFIA2	0.321212	FALSE
sc_246265	chr12	81379038	81379239	201	Intron	-9616	PPFIA2	0.343284	FALSE
sc_246266	chr12	81391258	81391651	393	Intron	-21836	PPFIA2	0.389313	FALSE
sc_246267	chr12	81391662	81391874	212	Intron	-22240	PPFIA2	0.349057	FALSE
sc_246268	chr12	81391901	81392102	201	Intron	-22479	PPFIA2	0.363184	FALSE
sc_246269	chr12	81393785	81393986	201	Intron	-24363	PPFIA2	0.402985	FALSE
sc_246270	chr12	81408738	81408939	201	Intron	36639	PPFIA2	0.318408	FALSE
sc_246271	chr12	81409457	81410182	725	Intron	35396	PPFIA2	0.4	FALSE
sc_246272	chr12	81416017	81416990	973	Intron	28588	PPFIA2	0.334018	FALSE
sc_246273	chr12	81417015	81417530	515	Exon	28048	PPFIA2	0.300971	FALSE
sc_246274	chr12	81417543	81417748	205	Intron	27830	PPFIA2	0.278049	FALSE
sc_246275	chr12	81417769	81417979	210	Intron	27599	PPFIA2	0.338095	FALSE
sc_246276	chr12	81430967	81431168	201	Exon	14410	PPFIA2	0.318408	FALSE
sc_246277	chr12	81439522	81439723	201	Intron	5855	PPFIA2	0.368159	FALSE
sc_246278	chr12	81439723	81440106	383	Exon	5472	PPFIA2	0.37859	FALSE
sc_246279	chr12	81440117	81440327	210	Intron	5251	PPFIA2	0.390476	FALSE
sc_246280	chr12	81451028	81451689	661	Intron	-5451	PPFIA2	0.391831	TRUE
sc_246281	chr12	81454812	81455206	394	Intron	-9235	PPFIA2	0.370558	FALSE
sc_246282	chr12	81468063	81468269	206	Intron	-22486	PPFIA2	0.383495	FALSE
sc_246283	chr12	81468269	81469094	825	Intron	-22692	PPFIA2	0.364848	FALSE
sc_246284	chr12	81492926	81493127	201	Intron	19218	PPFIA2	0.363184	FALSE
sc_246285	chr12	81510542	81510743	201	Intron	1602	PPFIA2	0.343284	FALSE
sc_246286	chr12	81511736	81511937	201	Promoter	408	PPFIA2	0.353234	FALSE
sc_246287	chr12	81522475	81522676	201	Intron	-10092	PPFIA2	0.318408	FALSE
sc_246288	chr12	81522711	81522912	201	Intron	-10328	PPFIA2	0.363184	FALSE
sc_246289	chr12	81542898	81543099	201	Intron	-30515	PPFIA2	0.378109	FALSE
sc_246290	chr12	81570351	81570552	201	Intron	27704	PPFIA2	0.378109	FALSE
sc_246291	chr12	81574893	81575094	201	Intron	23162	PPFIA2	0.298507	FALSE
sc_246292	chr12	81580936	81581478	542	Intron	16778	PPFIA2	0.420664	FALSE
sc_246293	chr12	81597684	81598250	566	Promoter	6	PPFIA2	0.369258	FALSE
sc_246294	chr12	81598255	81598596	341	Promoter	0	PPFIA2	0.369501	FALSE
sc_246295	chr12	81599093	81599294	201	Promoter	-723	PPFIA2	0.333333	FALSE
sc_246296	chr12	81627283	81627913	630	Intron	-28913	PPFIA2	0.31746	TRUE
sc_246297	chr12	81635590	81635791	201	Intron	-37220	PPFIA2	0.492537	FALSE
sc_246298	chr12	81639133	81639522	389	Intron	37325	PPFIA2	0.347044	FALSE
sc_246299	chr12	81641520	81641721	201	Intron	35126	PPFIA2	0.512438	FALSE
sc_246300	chr12	81644589	81645059	470	Intron	31788	PPFIA2	0.274468	TRUE
sc_246301	chr12	81645759	81645960	201	Intron	30887	PPFIA2	0.467662	FALSE
sc_246302	chr12	81668160	81669015	855	Intron	7832	PPFIA2	0.384795	FALSE
sc_246303	chr12	81683794	81684009	215	Intron	3551	PPFIA2	0.511628	FALSE
sc_246304	chr12	81684026	81684228	202	Intron	3332	PPFIA2	0.381188	FALSE
sc_246305	chr12	81686532	81686733	201	Promoter	827	PPFIA2	0.378109	FALSE
sc_246306	chr12	81686748	81687221	473	Promoter	339	PPFIA2	0.41649	FALSE
sc_246307	chr12	81687225	81687426	201	Promoter	134	PPFIA2	0.378109	FALSE
sc_246308	chr12	81687438	81687639	201	Promoter	0	PPFIA2	0.477612	FALSE
sc_246309	chr12	81689882	81690266	384	Intron	-2323	PPFIA2	0.398438	FALSE
sc_246310	chr12	81691235	81691636	401	Intron	-3676	PPFIA2	0.346633	FALSE
sc_246311	chr12	81696799	81697136	337	Intron	-9240	PPFIA2	0.311573	FALSE
sc_246312	chr12	81701892	81702483	591	Intron	-14333	PPFIA2	0.389171	FALSE
sc_246313	chr12	81702781	81702982	201	Intron	-15222	PPFIA2	0.447761	FALSE
sc_246314	chr12	81712490	81713077	587	Intron	-24931	PPFIA2	0.337308	FALSE
sc_246315	chr12	81718459	81718664	205	Intron	-30900	PPFIA2	0.360976	FALSE
sc_246316	chr12	81718720	81718927	207	Intron	-31161	PPFIA2	0.405797	FALSE
sc_246317	chr12	81726725	81727374	649	Intron	31273	PPFIA2	0.379045	FALSE
sc_246318	chr12	81727615	81727940	325	Intron	30707	PPFIA2	0.335385	FALSE
sc_246319	chr12	81757834	81760075	2241	Promoter	0	PPFIA2	0.547523	FALSE
sc_246320	chr12	81790590	81791189	599	Distal	-31038	PPFIA2	0.388982	FALSE
sc_246321	chr12	81800233	81801551	1318	Distal	-40681	PPFIA2	0.408953	FALSE
sc_246322	chr12	81806103	81806399	296	Distal	-46551	PPFIA2	0.398649	FALSE
sc_246323	chr12	81809971	81810345	374	Distal	-50419	PPFIA2	0.393048	FALSE
sc_246324	chr12	81810380	81810774	394	Distal	-50828	PPFIA2	0.426396	FALSE
sc_246325	chr12	81865180	81865381	201	Distal	-88338	LINC02426	0.437811	FALSE
sc_246326	chr12	81883529	81883832	303	Distal	-69887	LINC02426	0.326733	FALSE
sc_246327	chr12	81887906	81888147	241	Distal	-65572	LINC02426	0.506224	FALSE
sc_246328	chr12	81888167	81888870	703	Distal	-64849	LINC02426	0.351351	FALSE
sc_246329	chr12	81888931	81889132	201	Distal	-64587	LINC02426	0.457711	FALSE
sc_246330	chr12	81902435	81902636	201	Distal	-51083	LINC02426	0.442786	FALSE
sc_246331	chr12	81918642	81918843	201	Distal	-34876	LINC02426	0.343284	FALSE
sc_246332	chr12	81953395	81953600	205	Promoter	-119	LINC02426	0.429268	FALSE
sc_246333	chr12	81953685	81953895	210	Promoter	0	LINC02426	0.409524	FALSE
sc_246334	chr12	81953899	81954100	201	Promoter	181	LINC02426	0.373134	FALSE
sc_246335	chr12	81958522	81958723	201	Intron	4804	LINC02426	0.343284	FALSE
sc_246336	chr12	81974858	81975059	201	Intron	21140	LINC02426	0.422886	FALSE
sc_246337	chr12	81976327	81976640	313	Intron	22609	LINC02426	0.383387	FALSE
sc_246338	chr12	81987328	81987862	534	Intron	33610	LINC02426	0.361423	FALSE
sc_246339	chr12	81988038	81988686	648	Intron	34320	LINC02426	0.314815	FALSE
sc_246340	chr12	81992531	81992930	399	Exon	38813	LINC02426	0.406015	FALSE
sc_246341	chr12	81992954	81993155	201	Exon	39236	LINC02426	0.393035	FALSE
sc_246342	chr12	82027972	82028370	398	Distal	74254	LINC02426	0.396985	FALSE
sc_246343	chr12	82028534	82028735	201	Distal	74816	LINC02426	0.422886	FALSE
sc_246344	chr12	82036064	82036265	201	Distal	82346	LINC02426	0.323383	FALSE
sc_246345	chr12	82036297	82036498	201	Distal	82579	LINC02426	0.41791	FALSE
sc_246346	chr12	82037379	82037724	345	Distal	83661	LINC02426	0.428986	TRUE
sc_246347	chr12	82040863	82041711	848	Distal	87145	LINC02426	0.367925	FALSE
sc_246348	chr12	82047543	82047831	288	Distal	93825	LINC02426	0.364583	FALSE
sc_246349	chr12	82049870	82050071	201	Distal	96152	LINC02426	0.427861	FALSE
sc_246350	chr12	82057181	82057747	566	Distal	103463	LINC02426	0.386926	FALSE
sc_246351	chr12	82057771	82057972	201	Distal	104053	LINC02426	0.437811	FALSE
sc_246352	chr12	82058100	82058301	201	Distal	104382	LINC02426	0.40796	FALSE
sc_246353	chr12	82058301	82058509	208	Distal	104583	LINC02426	0.370192	FALSE
sc_246354	chr12	82069992	82070342	350	Distal	116274	LINC02426	0.477143	FALSE
sc_246355	chr12	82070388	82070589	201	Distal	116670	LINC02426	0.427861	FALSE
sc_246356	chr12	82070593	82070794	201	Distal	116875	LINC02426	0.39801	FALSE
sc_246357	chr12	82082297	82082757	460	Distal	128579	LINC02426	0.395652	FALSE
sc_246358	chr12	82082757	82082961	204	Distal	129039	LINC02426	0.318627	FALSE
sc_246359	chr12	82106819	82107301	482	Distal	153101	LINC02426	0.394191	FALSE
sc_246360	chr12	82124583	82124784	201	Distal	170865	LINC02426	0.38806	FALSE
sc_246361	chr12	82124793	82125209	416	Distal	171075	LINC02426	0.367788	FALSE
sc_246362	chr12	82126515	82126716	201	Distal	172797	LINC02426	0.358209	FALSE
sc_246363	chr12	82126721	82126922	201	Distal	173003	LINC02426	0.383085	FALSE
sc_246364	chr12	82126941	82127142	201	Distal	173223	LINC02426	0.378109	FALSE
sc_246365	chr12	82130098	82130299	201	Distal	176380	LINC02426	0.383085	FALSE
sc_246366	chr12	82130804	82131449	645	Distal	177086	LINC02426	0.336434	FALSE
sc_246367	chr12	82134296	82134573	277	Distal	180578	LINC02426	0.281588	FALSE
sc_246368	chr12	82138911	82139112	201	Distal	185193	LINC02426	0.40796	FALSE
sc_246369	chr12	82139145	82139346	201	Distal	185427	LINC02426	0.40796	FALSE
sc_246370	chr12	82148804	82149005	201	Distal	195086	LINC02426	0.298507	FALSE
sc_246371	chr12	82149087	82149288	201	Distal	195369	LINC02426	0.38806	FALSE
sc_246372	chr12	82149324	82149525	201	Distal	195606	LINC02426	0.323383	FALSE
sc_246373	chr12	82177720	82177921	201	Distal	178200	CCDC59	0.373134	FALSE
sc_246374	chr12	82186956	82187344	388	Distal	168777	CCDC59	0.365979	FALSE
sc_246375	chr12	82223067	82223428	361	Distal	132693	CCDC59	0.398892	FALSE
sc_246376	chr12	82223437	82223767	330	Exon	132354	CCDC59	0.418182	FALSE
sc_246377	chr12	82236143	82236434	291	Intron	119687	CCDC59	0.353952	FALSE
sc_246378	chr12	82299689	82299905	216	Intron	56216	CCDC59	0.412037	FALSE
sc_246379	chr12	82300735	82300936	201	Intron	55185	CCDC59	0.447761	FALSE
sc_246380	chr12	82309267	82309579	312	Intron	46542	CCDC59	0.323718	FALSE
sc_246381	chr12	82357948	82359432	1484	Promoter	0	CCDC59	0.553235	TRUE
sc_246382	chr12	82383999	82384396	397	Intron	9973	METTL25	0.360202	TRUE
sc_246383	chr12	82414016	82414424	408	Intron	14658	METTL25	0.372549	FALSE
sc_246384	chr12	82448941	82449687	746	Intron	10427	METTL25	0.369973	FALSE
sc_246385	chr12	82449855	82450066	211	Intron	11341	METTL25	0.379147	FALSE
sc_246386	chr12	82479668	82479874	206	Distal	3370	METTL25	0.364078	FALSE
sc_246387	chr12	82517162	82517363	201	Distal	40864	METTL25	0.472637	TRUE
sc_246388	chr12	82523994	82524968	974	Distal	47696	METTL25	0.37885	FALSE
sc_246389	chr12	82524969	82525327	358	Distal	48671	METTL25	0.337989	FALSE
sc_246390	chr12	82526875	82527468	593	Distal	50577	METTL25	0.322091	TRUE
sc_246391	chr12	82528719	82528920	201	Distal	52421	METTL25	0.373134	FALSE
sc_246392	chr12	82528961	82529369	408	Distal	52663	METTL25	0.431373	FALSE
sc_246393	chr12	82569406	82569607	201	Distal	93108	METTL25	0.402985	FALSE
sc_246394	chr12	82593719	82594229	510	Distal	-92651	TMTC2	0.4	FALSE
sc_246395	chr12	82594234	82594435	201	Distal	-92445	TMTC2	0.432836	FALSE
sc_246396	chr12	82596220	82596601	381	Distal	-90279	TMTC2	0.354331	FALSE
sc_246397	chr12	82596609	82596842	233	Distal	-90038	TMTC2	0.403433	TRUE
sc_246398	chr12	82597406	82597887	481	Distal	-88993	TMTC2	0.357588	FALSE
sc_246399	chr12	82625142	82625522	380	Distal	-61358	TMTC2	0.347368	FALSE
sc_246400	chr12	82625545	82626083	538	Distal	-60797	TMTC2	0.427509	FALSE
sc_246401	chr12	82627716	82628130	414	Distal	-58750	TMTC2	0.487923	TRUE
sc_246402	chr12	82647681	82647882	201	Distal	-38998	TMTC2	0.348259	FALSE
sc_246403	chr12	82647913	82648623	710	Distal	-38257	TMTC2	0.401408	TRUE
sc_246404	chr12	82650653	82651005	352	Distal	-35875	TMTC2	0.457386	FALSE
sc_246405	chr12	82651576	82651777	201	Distal	-35103	TMTC2	0.437811	FALSE
sc_246406	chr12	82663707	82664397	690	Distal	-22483	TMTC2	0.423188	FALSE
sc_246407	chr12	82666493	82667102	609	Distal	-19778	TMTC2	0.446634	FALSE
sc_246408	chr12	82671732	82672122	390	Distal	-14758	TMTC2	0.333333	FALSE
sc_246409	chr12	82672244	82672445	201	Distal	-14435	TMTC2	0.293532	FALSE
sc_246410	chr12	82685717	82686667	950	Promoter	-213	TMTC2	0.549474	TRUE
sc_246411	chr12	82686684	82687467	783	Promoter	0	TMTC2	0.689655	FALSE
sc_246412	chr12	82687470	82687964	494	Promoter	0	TMTC2	0.572874	TRUE
sc_246413	chr12	82688263	82688464	201	Promoter	783	TMTC2	0.422886	FALSE
sc_246414	chr12	82688675	82688878	203	Intron	1195	TMTC2	0.453202	FALSE
sc_246415	chr12	82698775	82699676	901	Intron	11295	TMTC2	0.425083	FALSE
sc_246416	chr12	82699695	82699896	201	Intron	12215	TMTC2	0.373134	FALSE
sc_246417	chr12	82708040	82708245	205	Intron	20560	TMTC2	0.404878	FALSE
sc_246418	chr12	82708288	82709321	1033	Intron	20808	TMTC2	0.441433	FALSE
sc_246419	chr12	82740475	82740676	201	Intron	-17879	TMTC2	0.452736	FALSE
sc_246420	chr12	82756698	82756899	201	Intron	-1656	TMTC2	0.412935	FALSE
sc_246421	chr12	82758853	82759254	401	Promoter	299	TMTC2	0.369077	FALSE
sc_246422	chr12	82761299	82761500	201	Intron	2745	TMTC2	0.457711	FALSE
sc_246423	chr12	82767961	82768340	379	Intron	9407	TMTC2	0.437995	TRUE
sc_246424	chr12	82768340	82768551	211	Intron	9786	TMTC2	0.454976	FALSE
sc_246425	chr12	82768711	82769079	368	Intron	10157	TMTC2	0.442935	FALSE
sc_246426	chr12	82781032	82782034	1002	Intron	22478	TMTC2	0.374251	FALSE
sc_246427	chr12	82782383	82782584	201	Intron	23829	TMTC2	0.373134	FALSE
sc_246428	chr12	82793781	82794292	511	Intron	35227	TMTC2	0.46184	FALSE
sc_246429	chr12	82795975	82796464	489	Intron	37421	TMTC2	0.406953	FALSE
sc_246430	chr12	82797379	82797580	201	Intron	38825	TMTC2	0.39801	FALSE
sc_246431	chr12	82799608	82799809	201	Intron	41054	TMTC2	0.447761	FALSE
sc_246432	chr12	82800547	82800801	254	Intron	41993	TMTC2	0.377953	FALSE
sc_246433	chr12	82809437	82809809	372	Intron	50883	TMTC2	0.357527	FALSE
sc_246434	chr12	82810009	82810223	214	Intron	51455	TMTC2	0.285047	FALSE
sc_246435	chr12	82817131	82817332	201	Intron	58577	TMTC2	0.41791	FALSE
sc_246436	chr12	82817472	82818142	670	Intron	58918	TMTC2	0.364179	FALSE
sc_246437	chr12	82824931	82825270	339	Intron	66377	TMTC2	0.421829	FALSE
sc_246438	chr12	82825299	82825701	402	Intron	66745	TMTC2	0.385572	FALSE
sc_246439	chr12	82825747	82825948	201	Intron	67193	TMTC2	0.393035	FALSE
sc_246440	chr12	82835711	82835912	201	Intron	77157	TMTC2	0.487562	FALSE
sc_246441	chr12	82838098	82838323	225	Intron	79544	TMTC2	0.453333	FALSE
sc_246442	chr12	82838325	82838920	595	Intron	79771	TMTC2	0.361345	FALSE
sc_246443	chr12	82857371	82857572	201	Exon	98817	TMTC2	0.472637	FALSE
sc_246444	chr12	82866209	82866410	201	Intron	107655	TMTC2	0.323383	FALSE
sc_246445	chr12	82866451	82866652	201	Intron	107897	TMTC2	0.402985	FALSE
sc_246446	chr12	82867009	82867213	204	Intron	108455	TMTC2	0.401961	FALSE
sc_246447	chr12	82870210	82870411	201	Intron	111656	TMTC2	0.402985	FALSE
sc_246448	chr12	82870484	82870703	219	Intron	111930	TMTC2	0.410959	FALSE
sc_246449	chr12	82870768	82871372	604	Intron	112214	TMTC2	0.365894	FALSE
sc_246450	chr12	82874992	82875200	208	Intron	116438	TMTC2	0.403846	FALSE
sc_246451	chr12	82880370	82880792	422	Intron	121816	TMTC2	0.443128	FALSE
sc_246452	chr12	82883402	82883740	338	Intron	124848	TMTC2	0.384615	FALSE
sc_246453	chr12	82883890	82884339	449	Intron	125336	TMTC2	0.42539	FALSE
sc_246454	chr12	82895792	82896695	903	3' UTR	137238	TMTC2	0.434109	FALSE
sc_246455	chr12	82897060	82897276	216	Intron	138506	TMTC2	0.37963	TRUE
sc_246456	chr12	82919453	82919995	542	Intron	160899	TMTC2	0.440959	FALSE
sc_246457	chr12	82922777	82922983	206	Intron	164223	TMTC2	0.364078	FALSE
sc_246458	chr12	82922989	82923204	215	Intron	164435	TMTC2	0.432558	TRUE
sc_246459	chr12	82931042	82931243	201	Intron	172488	TMTC2	0.432836	FALSE
sc_246460	chr12	82931263	82931735	472	Intron	172709	TMTC2	0.377119	FALSE
sc_246461	chr12	82931784	82932001	217	Intron	173230	TMTC2	0.460829	FALSE
sc_246462	chr12	82940646	82940847	201	Intron	182092	TMTC2	0.442786	FALSE
sc_246463	chr12	82946567	82946770	203	Intron	188013	TMTC2	0.413793	FALSE
sc_246464	chr12	82954119	82954482	363	Intron	195565	TMTC2	0.37741	FALSE
sc_246465	chr12	82954485	82954695	210	Intron	195931	TMTC2	0.380952	FALSE
sc_246466	chr12	82954705	82955321	616	Intron	196151	TMTC2	0.357143	FALSE
sc_246467	chr12	82962682	82962883	201	Intron	204128	TMTC2	0.373134	FALSE
sc_246468	chr12	82962896	82963097	201	Intron	204342	TMTC2	0.422886	FALSE
sc_246469	chr12	82964035	82964718	683	Intron	205481	TMTC2	0.412884	FALSE
sc_246470	chr12	82972696	82972908	212	Intron	214142	TMTC2	0.372642	FALSE
sc_246471	chr12	82972921	82973319	398	Intron	214367	TMTC2	0.339196	FALSE
sc_246472	chr12	83015692	83015893	201	Intron	257138	TMTC2	0.422886	FALSE
sc_246473	chr12	83016218	83017449	1231	Intron	257664	TMTC2	0.391552	TRUE
sc_246474	chr12	83028861	83029474	613	Intron	270307	TMTC2	0.360522	FALSE
sc_246475	chr12	83042517	83042718	201	Intron	283963	TMTC2	0.477612	FALSE
sc_246476	chr12	83052821	83053198	377	Intron	294267	TMTC2	0.397878	FALSE
sc_246477	chr12	83062695	83062969	274	Intron	304141	TMTC2	0.394161	FALSE
sc_246478	chr12	83065928	83066129	201	Intron	307374	TMTC2	0.333333	FALSE
sc_246479	chr12	83066145	83066346	201	Intron	307591	TMTC2	0.40796	FALSE
sc_246480	chr12	83075248	83075449	201	Intron	316694	TMTC2	0.452736	FALSE
sc_246481	chr12	83075656	83075857	201	Intron	317102	TMTC2	0.378109	FALSE
sc_246482	chr12	83092181	83092427	246	Intron	333627	TMTC2	0.487805	FALSE
sc_246483	chr12	83097781	83098575	794	Intron	339227	TMTC2	0.414358	FALSE
sc_246484	chr12	83098595	83098953	358	Intron	340041	TMTC2	0.424581	FALSE
sc_246485	chr12	83113854	83114445	591	Intron	355300	TMTC2	0.434856	FALSE
sc_246486	chr12	83121366	83122934	1568	Intron	362812	TMTC2	0.532526	FALSE
sc_246487	chr12	83122987	83123362	375	Intron	364433	TMTC2	0.373333	FALSE
sc_246488	chr12	83129990	83130349	359	Intron	371436	TMTC2	0.417827	FALSE
sc_246489	chr12	83139565	83139766	201	Distal	381011	TMTC2	0.373134	FALSE
sc_246490	chr12	83145405	83145788	383	Distal	386851	TMTC2	0.443864	FALSE
sc_246491	chr12	83170336	83170849	513	Distal	411782	TMTC2	0.364522	FALSE
sc_246492	chr12	83171104	83171305	201	Distal	412550	TMTC2	0.348259	FALSE
sc_246493	chr12	83172251	83172452	201	Exon	413697	TMTC2	0.368159	FALSE
sc_246494	chr12	83172485	83172886	401	Exon	413931	TMTC2	0.339152	FALSE
sc_246495	chr12	83198680	83199196	516	Distal	440126	TMTC2	0.374031	FALSE
sc_246496	chr12	83223848	83224531	683	Distal	465294	TMTC2	0.409956	FALSE
sc_246497	chr12	83256028	83256229	201	Distal	497474	TMTC2	0.467662	FALSE
sc_246498	chr12	83318343	83319023	680	Distal	559789	TMTC2	0.389706	FALSE
sc_246499	chr12	83319048	83319249	201	Distal	560494	TMTC2	0.353234	FALSE
sc_246500	chr12	83319804	83320195	391	Distal	561250	TMTC2	0.350384	FALSE
sc_246501	chr12	83320307	83320508	201	Distal	561753	TMTC2	0.303483	FALSE
sc_246502	chr12	83320519	83320720	201	Distal	561965	TMTC2	0.363184	FALSE
sc_246503	chr12	83323674	83323978	304	Distal	565120	TMTC2	0.358553	FALSE
sc_246504	chr12	83342443	83343137	694	Distal	583889	TMTC2	0.384726	TRUE
sc_246505	chr12	83347545	83348031	486	Distal	588991	TMTC2	0.403292	FALSE
sc_246506	chr12	83349907	83350108	201	Distal	591353	TMTC2	0.338308	FALSE
sc_246507	chr12	83350125	83350326	201	Distal	591571	TMTC2	0.41791	FALSE
sc_246508	chr12	83388968	83389619	651	Distal	630414	TMTC2	0.493088	TRUE
sc_246509	chr12	83389621	83389822	201	Distal	631067	TMTC2	0.502488	FALSE
sc_246510	chr12	83408248	83408449	201	Distal	649694	TMTC2	0.452736	FALSE
sc_246511	chr12	83408490	83408691	201	Distal	649936	TMTC2	0.303483	FALSE
sc_246512	chr12	83452325	83452708	383	Distal	693771	TMTC2	0.326371	FALSE
sc_246513	chr12	83680201	83680494	293	Distal	921647	TMTC2	0.320819	FALSE
sc_246514	chr12	83763184	83763385	201	Distal	1004630	TMTC2	0.492537	FALSE
sc_246515	chr12	83763453	83763654	201	Distal	1004899	TMTC2	0.432836	FALSE
sc_246516	chr12	83789741	83789942	201	Distal	1031187	TMTC2	0.38806	FALSE
sc_246517	chr12	83789948	83790208	260	Distal	1031394	TMTC2	0.353846	FALSE
sc_246518	chr12	83790247	83790452	205	Distal	1031693	TMTC2	0.356098	FALSE
sc_246519	chr12	83823723	83823938	215	Distal	1043895	SLC6A15	0.534884	TRUE
sc_246520	chr12	83826174	83826445	271	Distal	1041388	SLC6A15	0.509225	FALSE
sc_246521	chr12	83826447	83826829	382	Distal	1041004	SLC6A15	0.507853	FALSE
sc_246522	chr12	83826875	83827514	639	Distal	1040319	SLC6A15	0.514867	FALSE
sc_246523	chr12	83827526	83827727	201	Distal	1040106	SLC6A15	0.502488	FALSE
sc_246524	chr12	83954152	83954357	205	Distal	913476	SLC6A15	0.365854	FALSE
sc_246525	chr12	83954375	83954769	394	Distal	913064	SLC6A15	0.309645	FALSE
sc_246526	chr12	83974174	83974375	201	Distal	893458	SLC6A15	0.38806	FALSE
sc_246527	chr12	84016929	84017269	340	Distal	850564	SLC6A15	0.388235	FALSE
sc_246528	chr12	84017314	84017515	201	Distal	850318	SLC6A15	0.333333	FALSE
sc_246529	chr12	84198433	84198634	201	Distal	669199	SLC6A15	0.348259	FALSE
sc_246530	chr12	84502846	84503239	393	Distal	364594	SLC6A15	0.480916	FALSE
sc_246531	chr12	84503253	84503875	622	Distal	363958	SLC6A15	0.44373	TRUE
sc_246532	chr12	84599397	84599598	201	Distal	268235	SLC6A15	0.383085	FALSE
sc_246533	chr12	84599716	84599917	201	Distal	267916	SLC6A15	0.378109	FALSE
sc_246534	chr12	84620715	84620916	201	Distal	246917	SLC6A15	0.38806	FALSE
sc_246535	chr12	84620929	84621245	316	Distal	246588	SLC6A15	0.446203	FALSE
sc_246536	chr12	84709004	84709205	201	Distal	158628	SLC6A15	0.333333	FALSE
sc_246537	chr12	84747038	84747239	201	Distal	120594	SLC6A15	0.363184	TRUE
sc_246538	chr12	84747265	84747466	201	Distal	120367	SLC6A15	0.402985	FALSE
sc_246539	chr12	84747494	84747695	201	Distal	120138	SLC6A15	0.39801	FALSE
sc_246540	chr12	84807048	84807249	201	Distal	60584	SLC6A15	0.343284	FALSE
sc_246541	chr12	84807274	84807577	303	Distal	60256	SLC6A15	0.409241	FALSE
sc_246542	chr12	84807717	84808023	306	Distal	59810	SLC6A15	0.366013	FALSE
sc_246543	chr12	84842525	84842737	212	Distal	25096	SLC6A15	0.320755	TRUE
sc_246544	chr12	84874218	84875118	900	Promoter	0	SLC6A15	0.328889	TRUE
sc_246545	chr12	84876953	84877154	201	Intron	-2426	SLC6A15	0.303483	FALSE
sc_246546	chr12	84877433	84877634	201	Intron	-2906	SLC6A15	0.547264	FALSE
sc_246547	chr12	84877637	84877838	201	Intron	-3110	SLC6A15	0.412935	FALSE
sc_246548	chr12	84886919	84887120	201	Intron	-12392	SLC6A15	0.447761	FALSE
sc_246549	chr12	84898644	84899289	645	Intron	12735	SLC6A15	0.368992	FALSE
sc_246550	chr12	84899364	84899570	206	Intron	12454	SLC6A15	0.398058	FALSE
sc_246551	chr12	84910522	84913466	2944	Promoter	0	SLC6A15	0.55197	FALSE
sc_246552	chr12	84913496	84913697	201	Promoter	0	SLC6A15	0.393035	FALSE
sc_246553	chr12	84972097	84972899	802	Distal	43402	TSPAN19	0.401496	FALSE
sc_246554	chr12	84976870	84977071	201	Distal	39230	TSPAN19	0.422886	FALSE
sc_246555	chr12	84986444	84986914	470	Distal	29387	TSPAN19	0.351064	FALSE
sc_246556	chr12	85016484	85016870	386	Promoter	-184	TSPAN19	0.360104	FALSE
sc_246557	chr12	85028388	85029945	1557	Exon	6306	TSPAN19	0.344252	TRUE
sc_246558	chr12	85035942	85036819	877	Promoter	0	TSPAN19	0.427594	TRUE
sc_246559	chr12	85057416	85057700	284	Intron	12636	LRRIQ1	0.408451	TRUE
sc_246560	chr12	85076668	85076966	298	Intron	31888	LRRIQ1	0.362416	TRUE
sc_246561	chr12	85076984	85077199	215	Intron	32204	LRRIQ1	0.32093	FALSE
sc_246562	chr12	85279659	85280016	357	Promoter	-91	ALX1	0.568627	FALSE
sc_246563	chr12	85280043	85280580	537	Promoter	0	ALX1	0.603352	FALSE
sc_246564	chr12	85280607	85280808	201	Promoter	501	ALX1	0.572139	FALSE
sc_246565	chr12	85322752	85322985	233	Intron	42646	ALX1	0.339056	TRUE
sc_246566	chr12	85448615	85448816	201	Distal	168509	ALX1	0.298507	TRUE
sc_246567	chr12	85468446	85468701	255	Distal	188340	ALX1	0.509804	FALSE
sc_246568	chr12	85468702	85469739	1037	Distal	188596	ALX1	0.467695	TRUE
sc_246569	chr12	85469754	85469955	201	Distal	189648	ALX1	0.393035	FALSE
sc_246570	chr12	85483054	85483320	266	Distal	202948	ALX1	0.319549	FALSE
sc_246571	chr12	85483324	85483525	201	Distal	203218	ALX1	0.393035	FALSE
sc_246572	chr12	85483552	85483753	201	Distal	203446	ALX1	0.343284	FALSE
sc_246573	chr12	85529307	85530022	715	Distal	249201	ALX1	0.372028	FALSE
sc_246574	chr12	85530283	85530580	297	Distal	250177	ALX1	0.420875	FALSE
sc_246575	chr12	85543302	85543598	296	Distal	263196	ALX1	0.324324	FALSE
sc_246576	chr12	85568461	85568662	201	Distal	267908	RASSF9	0.547264	FALSE
sc_246577	chr12	85568663	85568864	201	Distal	267706	RASSF9	0.477612	FALSE
sc_246578	chr12	85568880	85569081	201	Distal	267489	RASSF9	0.542289	FALSE
sc_246579	chr12	85575549	85576031	482	Distal	260539	RASSF9	0.439834	TRUE
sc_246580	chr12	85626476	85626754	278	Distal	209816	RASSF9	0.370504	TRUE
sc_246581	chr12	85713300	85713501	201	Distal	123069	RASSF9	0.368159	FALSE
sc_246582	chr12	85794512	85795260	748	Distal	41310	RASSF9	0.385027	FALSE
sc_246583	chr12	85835844	85836976	1132	Promoter	0	RASSF9	0.467314	FALSE
sc_246584	chr12	85866649	85867691	1042	Distal	-6604	NTS	0.379079	TRUE
sc_246585	chr12	85872550	85872824	274	Distal	-1471	NTS	0.350365	TRUE
sc_246586	chr12	85873991	85874192	201	Promoter	-103	NTS	0.507463	FALSE
sc_246587	chr12	85874198	85874473	275	Promoter	0	NTS	0.461818	FALSE
sc_246588	chr12	85920381	85920853	472	Distal	42353	NTS	0.324153	TRUE
sc_246589	chr12	85923834	85924035	201	Distal	45806	NTS	0.293532	TRUE
sc_246590	chr12	86009254	86009455	201	Intron	40268	MGAT4C	0.41791	FALSE
sc_246591	chr12	86015500	86015701	201	Intron	34022	MGAT4C	0.437811	FALSE
sc_246592	chr12	86031854	86032055	201	Intron	17668	MGAT4C	0.402985	FALSE
sc_246593	chr12	86050597	86050798	201	Promoter	-873	MGAT4C	0.432836	FALSE
sc_246594	chr12	86081590	86082432	842	Intron	-31866	MGAT4C	0.397862	FALSE
sc_246595	chr12	86108802	86109003	201	Intron	-59078	MGAT4C	0.38806	FALSE
sc_246596	chr12	86109783	86110102	319	Intron	-60059	MGAT4C	0.394984	FALSE
sc_246597	chr12	86128924	86129125	201	Intron	-79200	MGAT4C	0.437811	FALSE
sc_246598	chr12	86129306	86129507	201	Intron	-79582	MGAT4C	0.412935	FALSE
sc_246599	chr12	86134485	86134907	422	Intron	-84761	MGAT4C	0.372038	FALSE
sc_246600	chr12	86142697	86143114	417	Intron	-92973	MGAT4C	0.393285	FALSE
sc_246601	chr12	86143146	86143375	229	Intron	-93422	MGAT4C	0.388646	FALSE
sc_246602	chr12	86144919	86145570	651	Intron	-95195	MGAT4C	0.348694	FALSE
sc_246603	chr12	86194428	86195337	909	Intron	60930	MGAT4C	0.423542	FALSE
sc_246604	chr12	86234298	86235069	771	Intron	21198	MGAT4C	0.359274	FALSE
sc_246605	chr12	86236163	86236364	201	Intron	19903	MGAT4C	0.38806	FALSE
sc_246606	chr12	86254473	86254674	201	Intron	1593	MGAT4C	0.298507	FALSE
sc_246607	chr12	86254843	86255249	406	Intron	1018	MGAT4C	0.344828	FALSE
sc_246608	chr12	86256173	86256496	323	Promoter	0	MGAT4C	0.417957	FALSE
sc_246609	chr12	86257164	86257545	381	Promoter	-751	MGAT4C	0.467192	FALSE
sc_246610	chr12	86261139	86261463	324	Intron	-4726	MGAT4C	0.32716	FALSE
sc_246611	chr12	86261471	86261672	201	Intron	-5058	MGAT4C	0.323383	FALSE
sc_246612	chr12	86264386	86265396	1010	Intron	-7973	MGAT4C	0.638614	FALSE
sc_246613	chr12	86292025	86292226	201	Intron	-35612	MGAT4C	0.393035	FALSE
sc_246614	chr12	86312088	86312289	201	Intron	-55675	MGAT4C	0.363184	FALSE
sc_246615	chr12	86380059	86380260	201	Intron	-123646	MGAT4C	0.308458	FALSE
sc_246616	chr12	86434702	86435475	773	5' UTR	165829	MGAT4C	0.360931	FALSE
sc_246617	chr12	86513706	86514168	462	Intron	87136	MGAT4C	0.400433	FALSE
sc_246618	chr12	86605939	86606140	201	Intron	-4636	MGAT4C	0.442786	FALSE
sc_246619	chr12	86606444	86606645	201	Intron	-5141	MGAT4C	0.412935	FALSE
sc_246620	chr12	86634401	86634949	548	Intron	-33098	MGAT4C	0.408759	FALSE
sc_246621	chr12	86634977	86635178	201	Intron	-33674	MGAT4C	0.363184	FALSE
sc_246622	chr12	86668219	86668420	201	Intron	-66916	MGAT4C	0.477612	FALSE
sc_246623	chr12	86668426	86669079	653	Intron	-67123	MGAT4C	0.525268	TRUE
sc_246624	chr12	86669089	86669290	201	Intron	-67786	MGAT4C	0.507463	FALSE
sc_246625	chr12	86683539	86683943	404	Intron	-82236	MGAT4C	0.391089	FALSE
sc_246626	chr12	86735367	86735568	201	Intron	103317	MGAT4C	0.412935	FALSE
sc_246627	chr12	86735654	86736128	474	Intron	102757	MGAT4C	0.333333	FALSE
sc_246628	chr12	86741555	86741852	297	Intron	97033	MGAT4C	0.326599	FALSE
sc_246629	chr12	86744480	86744838	358	Intron	94047	MGAT4C	0.391061	FALSE
sc_246630	chr12	86744871	86745072	201	Intron	93813	MGAT4C	0.41791	FALSE
sc_246631	chr12	86745707	86746225	518	Intron	92660	MGAT4C	0.382239	FALSE
sc_246632	chr12	86746234	86746456	222	Intron	92429	MGAT4C	0.387387	FALSE
sc_246633	chr12	86746612	86746813	201	Intron	92072	MGAT4C	0.373134	FALSE
sc_246634	chr12	86746893	86747094	201	Intron	91791	MGAT4C	0.358209	FALSE
sc_246635	chr12	86772775	86772976	201	Intron	65909	MGAT4C	0.393035	FALSE
sc_246636	chr12	86790612	86790813	201	Intron	48072	MGAT4C	0.358209	FALSE
sc_246637	chr12	86790842	86791043	201	Intron	47842	MGAT4C	0.393035	FALSE
sc_246638	chr12	86836966	86837176	210	Intron	1709	MGAT4C	0.4	FALSE
sc_246639	chr12	86837366	86837577	211	Intron	1308	MGAT4C	0.42654	FALSE
sc_246640	chr12	86838439	86839163	724	Promoter	0	MGAT4C	0.383978	FALSE
sc_246641	chr12	86860624	86861327	703	Distal	-21627	MGAT4C	0.355619	FALSE
sc_246642	chr12	86903257	86903528	271	Distal	-64260	MGAT4C	0.413284	FALSE
sc_246643	chr12	86914815	86915251	436	Distal	-75818	MGAT4C	0.373853	TRUE
sc_246644	chr12	86945800	86946001	201	Distal	-106803	MGAT4C	0.348259	FALSE
sc_246645	chr12	86946006	86946207	201	Distal	-107009	MGAT4C	0.358209	FALSE
sc_246646	chr12	87020843	87021044	201	Distal	-181846	MGAT4C	0.492537	FALSE
sc_246647	chr12	87024327	87024528	201	Distal	-185330	MGAT4C	0.358209	FALSE
sc_246648	chr12	87054254	87054678	424	Distal	-215257	MGAT4C	0.316038	FALSE
sc_246649	chr12	87116839	87117159	320	Distal	-277842	MGAT4C	0.41875	FALSE
sc_246650	chr12	87127099	87127877	778	Distal	-288102	MGAT4C	0.345758	FALSE
sc_246651	chr12	87136381	87136858	477	Distal	-297384	MGAT4C	0.408805	FALSE
sc_246652	chr12	87247010	87247934	924	Distal	-408013	MGAT4C	0.373377	FALSE
sc_246653	chr12	87259481	87259682	201	Distal	-420484	MGAT4C	0.368159	FALSE
sc_246654	chr12	87274638	87274861	223	Distal	-435641	MGAT4C	0.408072	FALSE
sc_246655	chr12	87274910	87275111	201	Distal	-435913	MGAT4C	0.338308	FALSE
sc_246656	chr12	87280486	87280881	395	Distal	-441489	MGAT4C	0.379747	FALSE
sc_246657	chr12	87304318	87304715	397	Distal	-465321	MGAT4C	0.403023	FALSE
sc_246658	chr12	87304753	87304954	201	Distal	-465756	MGAT4C	0.333333	FALSE
sc_246659	chr12	87311186	87311491	305	Distal	-472189	MGAT4C	0.337705	FALSE
sc_246660	chr12	87311688	87312047	359	Distal	-472691	MGAT4C	0.440111	FALSE
sc_246661	chr12	87312101	87312302	201	Distal	-473104	MGAT4C	0.393035	FALSE
sc_246662	chr12	87318212	87318501	289	Distal	-479215	MGAT4C	0.384083	FALSE
sc_246663	chr12	87318531	87318732	201	Distal	-479534	MGAT4C	0.442786	FALSE
sc_246664	chr12	87338412	87338789	377	Distal	-499415	MGAT4C	0.408488	FALSE
sc_246665	chr12	87338841	87339322	481	Distal	-499844	MGAT4C	0.386694	FALSE
sc_246666	chr12	87429013	87429214	201	Distal	-590016	MGAT4C	0.457711	FALSE
sc_246667	chr12	87469439	87469640	201	Distal	558323	C12orf50	0.39801	FALSE
sc_246668	chr12	87476157	87476358	201	Distal	551605	C12orf50	0.308458	FALSE
sc_246669	chr12	87499807	87500182	375	Distal	527781	C12orf50	0.386667	FALSE
sc_246670	chr12	87500203	87500542	339	Distal	527421	C12orf50	0.389381	FALSE
sc_246671	chr12	87684280	87684521	241	Distal	343442	C12orf50	0.381743	FALSE
sc_246672	chr12	87729000	87729201	201	Distal	298762	C12orf50	0.358209	FALSE
sc_246673	chr12	87805869	87806070	201	Distal	221893	C12orf50	0.412935	FALSE
sc_246674	chr12	87828426	87828627	201	Distal	199336	C12orf50	0.363184	FALSE
sc_246675	chr12	87828641	87828842	201	Distal	199121	C12orf50	0.393035	FALSE
sc_246676	chr12	87828845	87829046	201	Distal	198917	C12orf50	0.39801	FALSE
sc_246677	chr12	87848374	87848835	461	Distal	179128	C12orf50	0.409978	TRUE
sc_246678	chr12	87869193	87869498	305	Distal	158465	C12orf50	0.363934	FALSE
sc_246679	chr12	87870097	87870749	652	Distal	157214	C12orf50	0.369632	FALSE
sc_246680	chr12	87870902	87871333	431	Distal	156630	C12orf50	0.37355	FALSE
sc_246681	chr12	87922828	87923029	201	Distal	104934	C12orf50	0.378109	FALSE
sc_246682	chr12	87923930	87924696	766	Distal	103267	C12orf50	0.369452	FALSE
sc_246683	chr12	87928057	87928258	201	Distal	99705	C12orf50	0.373134	FALSE
sc_246684	chr12	87928265	87928466	201	Distal	99497	C12orf50	0.41791	FALSE
sc_246685	chr12	87930091	87930305	214	Distal	97658	C12orf50	0.397196	FALSE
sc_246686	chr12	87930372	87930589	217	Distal	97374	C12orf50	0.37788	FALSE
sc_246687	chr12	87930747	87930948	201	Distal	97015	C12orf50	0.457711	FALSE
sc_246688	chr12	87952920	87953315	395	Distal	74648	C12orf50	0.468354	FALSE
sc_246689	chr12	87953318	87953544	226	Distal	74419	C12orf50	0.358407	TRUE
sc_246690	chr12	87960438	87960639	201	Distal	67324	C12orf50	0.353234	FALSE
sc_246691	chr12	87960667	87961056	389	Distal	66907	C12orf50	0.375321	FALSE
sc_246692	chr12	87977723	87977924	201	Distal	50039	C12orf50	0.447761	FALSE
sc_246693	chr12	87977937	87978221	284	Distal	49742	C12orf50	0.320423	FALSE
sc_246694	chr12	87978235	87978436	201	Distal	49527	C12orf50	0.363184	FALSE
sc_246695	chr12	87995426	87996137	711	Intron	31826	C12orf50	0.362869	FALSE
sc_246696	chr12	88006192	88006952	760	Intron	21011	C12orf50	0.444737	FALSE
sc_246697	chr12	88025164	88025976	812	Intron	1987	C12orf50	0.435961	FALSE
sc_246698	chr12	88034932	88036215	1283	Promoter	0	C12orf29	0.515978	FALSE
sc_246699	chr12	88041973	88042435	462	Promoter	266	C12orf29	0.424242	FALSE
sc_246700	chr12	88043652	88043853	201	3' UTR	1945	C12orf29	0.328358	FALSE
sc_246701	chr12	88052548	88053231	683	Intron	10841	C12orf29	0.371889	TRUE
sc_246702	chr12	88053270	88053471	201	Intron	11563	C12orf29	0.328358	FALSE
sc_246703	chr12	88058067	88058680	613	Intron	16360	C12orf29	0.443719	FALSE
sc_246704	chr12	88058753	88059043	290	Exon	17046	C12orf29	0.351724	FALSE
sc_246705	chr12	88072248	88072449	201	Intron	30541	C12orf29	0.323383	FALSE
sc_246706	chr12	88072459	88072660	201	Intron	30752	C12orf29	0.373134	FALSE
sc_246707	chr12	88088778	88089010	232	Intron	15178	CEP290	0.448276	FALSE
sc_246708	chr12	88089162	88089363	201	Exon	14825	CEP290	0.40796	FALSE
sc_246709	chr12	88111180	88111381	201	3' UTR	-6993	CEP290	0.313433	TRUE
sc_246710	chr12	88141526	88143021	1495	Promoter	0	CEP290	0.560535	FALSE
sc_246711	chr12	88242208	88242409	201	Distal	99902	TMTC3	0.39801	FALSE
sc_246712	chr12	88254814	88255173	359	Distal	112508	TMTC3	0.342618	FALSE
sc_246713	chr12	88255214	88255573	359	Distal	112908	TMTC3	0.334262	FALSE
sc_246714	chr12	88298693	88299044	351	Distal	156387	TMTC3	0.381766	FALSE
sc_246715	chr12	88306086	88306287	201	Distal	163780	TMTC3	0.243781	FALSE
sc_246716	chr12	88381346	88381547	201	Distal	137164	KITLG	0.402985	FALSE
sc_246717	chr12	88381589	88381790	201	Distal	136921	KITLG	0.447761	FALSE
sc_246718	chr12	88381840	88382041	201	Distal	136670	KITLG	0.452736	FALSE
sc_246719	chr12	88383472	88383776	304	Distal	134935	KITLG	0.394737	FALSE
sc_246720	chr12	88388872	88389261	389	Distal	129450	KITLG	0.455013	FALSE
sc_246721	chr12	88389286	88389487	201	Distal	129224	KITLG	0.40796	FALSE
sc_246722	chr12	88420419	88420714	295	Distal	97997	KITLG	0.349153	FALSE
sc_246723	chr12	88420760	88420961	201	Distal	97750	KITLG	0.482587	FALSE
sc_246724	chr12	88434384	88434644	260	Distal	84067	KITLG	0.392308	FALSE
sc_246725	chr12	88434649	88434850	201	Distal	83861	KITLG	0.422886	FALSE
sc_246726	chr12	88435472	88436249	777	Distal	82462	KITLG	0.397683	FALSE
sc_246727	chr12	88450211	88450412	201	Distal	68299	KITLG	0.502488	FALSE
sc_246728	chr12	88450634	88450940	306	Distal	67771	KITLG	0.424837	FALSE
sc_246729	chr12	88451116	88451317	201	Distal	67394	KITLG	0.39801	FALSE
sc_246730	chr12	88454016	88455071	1055	Distal	63640	KITLG	0.450237	FALSE
sc_246731	chr12	88471481	88472025	544	Distal	46686	KITLG	0.411765	FALSE
sc_246732	chr12	88472056	88472272	216	Distal	46439	KITLG	0.361111	FALSE
sc_246733	chr12	88496439	88497206	767	3' UTR	21505	KITLG	0.409387	FALSE
sc_246734	chr12	88501784	88501985	201	Intron	16726	KITLG	0.293532	FALSE
sc_246735	chr12	88502005	88502297	292	Intron	16414	KITLG	0.363014	FALSE
sc_246736	chr12	88503186	88503387	201	Intron	15324	KITLG	0.368159	FALSE
sc_246737	chr12	88503398	88503847	449	Intron	14864	KITLG	0.438753	FALSE
sc_246738	chr12	88534448	88534649	201	Promoter	113	KITLG	0.517413	FALSE
sc_246739	chr12	88538300	88538621	321	Intron	-3539	KITLG	0.383178	FALSE
sc_246740	chr12	88541815	88542016	201	Intron	-7054	KITLG	0.402985	TRUE
sc_246741	chr12	88552337	88553105	768	Intron	-17576	KITLG	0.372396	FALSE
sc_246742	chr12	88553241	88553442	201	Intron	-18480	KITLG	0.378109	FALSE
sc_246743	chr12	88574275	88574579	304	Intron	5882	KITLG	0.470395	FALSE
sc_246744	chr12	88574596	88574797	201	Intron	5664	KITLG	0.432836	FALSE
sc_246745	chr12	88578682	88579402	720	Intron	1059	KITLG	0.444444	FALSE
sc_246746	chr12	88579409	88580964	1555	Promoter	0	KITLG	0.594212	FALSE
sc_246747	chr12	88639040	88639342	302	Distal	-58190	KITLG	0.364238	FALSE
sc_246748	chr12	88639371	88639742	371	Distal	-58521	KITLG	0.428571	FALSE
sc_246749	chr12	88643181	88643382	201	Distal	-62331	KITLG	0.338308	FALSE
sc_246750	chr12	88644784	88645479	695	Distal	-63934	KITLG	0.404317	FALSE
sc_246751	chr12	88723305	88723506	201	Distal	-142455	KITLG	0.368159	FALSE
sc_246752	chr12	88746189	88746670	481	Distal	-165339	KITLG	0.340956	FALSE
sc_246753	chr12	88747797	88747998	201	Distal	-166947	KITLG	0.39801	FALSE
sc_246754	chr12	88816040	88816241	201	Distal	203438	LINC02458	0.39801	FALSE
sc_246755	chr12	88893587	88893796	209	Distal	125883	LINC02458	0.421053	FALSE
sc_246756	chr12	88893838	88894039	201	Distal	125640	LINC02458	0.338308	FALSE
sc_246757	chr12	88920754	88921731	977	Distal	97948	LINC02458	0.407369	FALSE
sc_246758	chr12	88946198	88946547	349	Distal	73132	LINC02458	0.398281	FALSE
sc_246759	chr12	88946585	88947061	476	Distal	72618	LINC02458	0.411765	FALSE
sc_246760	chr12	88960319	88960825	506	Distal	58854	LINC02458	0.371542	FALSE
sc_246761	chr12	88960851	88961052	201	Distal	58627	LINC02458	0.333333	FALSE
sc_246762	chr12	88993697	88993924	227	Distal	25755	LINC02458	0.334802	FALSE
sc_246763	chr12	88993973	88994174	201	Distal	25505	LINC02458	0.368159	FALSE
sc_246764	chr12	88994598	88994799	201	Distal	24880	LINC02458	0.39801	FALSE
sc_246765	chr12	88994825	88995086	261	Distal	24593	LINC02458	0.340996	FALSE
sc_246766	chr12	88995160	88995361	201	Distal	24318	LINC02458	0.363184	FALSE
sc_246767	chr12	88996140	88996341	201	Distal	23338	LINC02458	0.432836	FALSE
sc_246768	chr12	88996574	88996775	201	Distal	22904	LINC02458	0.373134	FALSE
sc_246769	chr12	89016977	89017685	708	Intron	1994	LINC02458	0.432203	TRUE
sc_246770	chr12	89019383	89020268	885	Promoter	0	LINC02458	0.40791	TRUE
sc_246771	chr12	89050724	89051581	857	Exon	-31046	LINC02458	0.372229	TRUE
sc_246772	chr12	89059226	89059427	201	Intron	-39548	LINC02458	0.497512	FALSE
sc_246773	chr12	89059613	89059814	201	Intron	-39935	LINC02458	0.378109	FALSE
sc_246774	chr12	89059835	89060223	388	Intron	-40157	LINC02458	0.427835	FALSE
sc_246775	chr12	89061598	89061892	294	Intron	-41920	LINC02458	0.367347	FALSE
sc_246776	chr12	89061910	89062399	489	Intron	-42232	LINC02458	0.357873	FALSE
sc_246777	chr12	89098329	89099037	708	Intron	-78651	LINC02458	0.497175	FALSE
sc_246778	chr12	89106513	89106714	201	Intron	-86835	LINC02458	0.39801	FALSE
sc_246779	chr12	89106772	89107169	397	Intron	-87094	LINC02458	0.448363	FALSE
sc_246780	chr12	89117301	89117937	636	Intron	-97623	LINC02458	0.463836	FALSE
sc_246781	chr12	89129239	89129891	652	Intron	-109561	LINC02458	0.397239	FALSE
sc_246782	chr12	89136366	89136567	201	Intron	-116688	LINC02458	0.383085	FALSE
sc_246783	chr12	89138102	89138520	418	Intron	-118424	LINC02458	0.401914	FALSE
sc_246784	chr12	89138547	89138753	206	Intron	-118869	LINC02458	0.427184	FALSE
sc_246785	chr12	89140562	89141177	615	Intron	-120884	LINC02458	0.421138	FALSE
sc_246786	chr12	89153299	89153500	201	Intron	-133621	LINC02458	0.422886	FALSE
sc_246787	chr12	89156184	89156385	201	Intron	-136506	LINC02458	0.298507	FALSE
sc_246788	chr12	89156391	89156689	298	Intron	-136713	LINC02458	0.352349	FALSE
sc_246789	chr12	89156856	89157328	472	Intron	-137178	LINC02458	0.389831	FALSE
sc_246790	chr12	89160378	89160579	201	Intron	-140700	LINC02458	0.402985	FALSE
sc_246791	chr12	89160662	89160863	201	Intron	-140984	LINC02458	0.472637	TRUE
sc_246792	chr12	89161647	89161848	201	Intron	-141969	LINC02458	0.40796	FALSE
sc_246793	chr12	89162468	89163125	657	Intron	-142790	LINC02458	0.423135	FALSE
sc_246794	chr12	89166534	89166830	296	Intron	-146856	LINC02458	0.358108	FALSE
sc_246795	chr12	89179958	89180414	456	Intron	-160280	LINC02458	0.381579	FALSE
sc_246796	chr12	89206045	89206246	201	Intron	144925	DUSP6	0.39801	FALSE
sc_246797	chr12	89206246	89206447	201	Intron	144724	DUSP6	0.482587	FALSE
sc_246798	chr12	89206470	89206671	201	Intron	144500	DUSP6	0.38806	FALSE
sc_246799	chr12	89206722	89207061	339	Intron	144110	DUSP6	0.39528	FALSE
sc_246800	chr12	89208650	89208851	201	Intron	142320	DUSP6	0.368159	FALSE
sc_246801	chr12	89211469	89211829	360	Intron	139342	DUSP6	0.358333	FALSE
sc_246802	chr12	89211835	89212036	201	Intron	139135	DUSP6	0.41791	FALSE
sc_246803	chr12	89238543	89239172	629	Intron	111999	DUSP6	0.465819	FALSE
sc_246804	chr12	89244485	89244839	354	Intron	106332	DUSP6	0.409605	FALSE
sc_246805	chr12	89245210	89246029	819	Intron	105142	DUSP6	0.431013	FALSE
sc_246806	chr12	89251499	89251700	201	Intron	99471	DUSP6	0.38806	FALSE
sc_246807	chr12	89257287	89257603	316	Intron	93568	DUSP6	0.43038	FALSE
sc_246808	chr12	89268431	89268812	381	Intron	82359	DUSP6	0.391076	FALSE
sc_246809	chr12	89268867	89269068	201	Intron	82103	DUSP6	0.358209	FALSE
sc_246810	chr12	89269094	89269466	372	Intron	81705	DUSP6	0.344086	FALSE
sc_246811	chr12	89269466	89269667	201	Intron	81504	DUSP6	0.402985	FALSE
sc_246812	chr12	89286232	89286861	629	Intron	64310	DUSP6	0.397456	FALSE
sc_246813	chr12	89286865	89287076	211	Intron	64095	DUSP6	0.383886	FALSE
sc_246814	chr12	89289351	89289552	201	Intron	61619	DUSP6	0.293532	FALSE
sc_246815	chr12	89306976	89307177	201	Intron	43994	DUSP6	0.368159	FALSE
sc_246816	chr12	89307203	89307404	201	Intron	43767	DUSP6	0.462687	FALSE
sc_246817	chr12	89307458	89307659	201	Intron	43512	DUSP6	0.462687	FALSE
sc_246818	chr12	89309462	89310322	860	Exon	40849	DUSP6	0.430233	FALSE
sc_246819	chr12	89316347	89316931	584	Distal	34240	DUSP6	0.436644	FALSE
sc_246820	chr12	89316974	89317190	216	Distal	33981	DUSP6	0.430556	FALSE
sc_246821	chr12	89323562	89323905	343	Distal	27266	DUSP6	0.466472	FALSE
sc_246822	chr12	89327192	89329270	2078	Distal	21901	DUSP6	0.430703	FALSE
sc_246823	chr12	89333875	89334417	542	Distal	16754	DUSP6	0.424354	FALSE
sc_246824	chr12	89334615	89334816	201	Distal	16355	DUSP6	0.40796	FALSE
sc_246825	chr12	89344021	89344222	201	Distal	6949	DUSP6	0.462687	FALSE
sc_246826	chr12	89345762	89346312	550	Distal	4859	DUSP6	0.512727	FALSE
sc_246827	chr12	89346339	89346738	399	Distal	4433	DUSP6	0.446115	FALSE
sc_246828	chr12	89346776	89347069	293	Distal	4102	DUSP6	0.426621	FALSE
sc_246829	chr12	89351352	89353179	1827	Promoter	0	DUSP6	0.584565	FALSE
sc_246830	chr12	89353192	89354606	1414	Promoter	0	DUSP6	0.649929	FALSE
sc_246831	chr12	89363646	89363847	201	Distal	-10376	DUSP6	0.522388	FALSE
sc_246832	chr12	89363853	89364054	201	Distal	-10583	DUSP6	0.40796	FALSE
sc_246833	chr12	89364062	89364335	273	Distal	-10792	DUSP6	0.399267	FALSE
sc_246834	chr12	89364350	89364551	201	Distal	-11080	DUSP6	0.412935	FALSE
sc_246835	chr12	89370647	89371498	851	Distal	-17377	DUSP6	0.439483	TRUE
sc_246836	chr12	89371513	89371723	210	Distal	-18243	DUSP6	0.485714	FALSE
sc_246837	chr12	89374206	89374596	390	Distal	-20936	DUSP6	0.341026	FALSE
sc_246838	chr12	89374606	89374972	366	Distal	-21336	DUSP6	0.5	FALSE
sc_246839	chr12	89378951	89379402	451	Distal	-25681	DUSP6	0.456763	FALSE
sc_246840	chr12	89379667	89380183	516	Distal	-26397	DUSP6	0.428295	FALSE
sc_246841	chr12	89380208	89380409	201	Distal	-26938	DUSP6	0.462687	FALSE
sc_246842	chr12	89383267	89383972	705	Distal	-29997	DUSP6	0.44539	FALSE
sc_246843	chr12	89383995	89384689	694	Distal	-30725	DUSP6	0.456772	FALSE
sc_246844	chr12	89386493	89386694	201	Distal	-33223	DUSP6	0.432836	FALSE
sc_246845	chr12	89389760	89390073	313	Distal	-36490	DUSP6	0.338658	TRUE
sc_246846	chr12	89390115	89390316	201	Distal	-36845	DUSP6	0.412935	FALSE
sc_246847	chr12	89390376	89390745	369	Distal	-37106	DUSP6	0.406504	FALSE
sc_246848	chr12	89390889	89391090	201	Distal	-37619	DUSP6	0.447761	FALSE
sc_246849	chr12	89391128	89391329	201	Distal	-37858	DUSP6	0.452736	FALSE
sc_246850	chr12	89401447	89401843	396	Distal	27617	POC1B	0.371212	FALSE
sc_246851	chr12	89405820	89406021	201	Distal	23439	POC1B	0.41791	FALSE
sc_246852	chr12	89406045	89406246	201	Distal	23214	POC1B	0.442786	FALSE
sc_246853	chr12	89417697	89418852	1155	Distal	10608	POC1B	0.477056	FALSE
sc_246854	chr12	89427389	89427887	498	Exon	1573	POC1B	0.415663	FALSE
sc_246855	chr12	89427890	89428447	557	Exon	1013	POC1B	0.429084	FALSE
sc_246856	chr12	89437330	89437531	201	Intron	-7871	POC1B	0.412935	FALSE
sc_246857	chr12	89451717	89451954	237	Intron	9888	POC1B	0.405063	FALSE
sc_246858	chr12	89451992	89452255	263	Intron	9587	POC1B	0.51711	FALSE
sc_246859	chr12	89453701	89453902	201	Intron	7940	POC1B	0.338308	FALSE
sc_246860	chr12	89454127	89454328	201	Intron	7514	POC1B	0.477612	FALSE
sc_246861	chr12	89461142	89462679	1537	Promoter	0	POC1B	0.391021	TRUE
sc_246862	chr12	89470601	89471249	648	Promoter	-197	POC1B	0.339506	TRUE
sc_246863	chr12	89471418	89471619	201	3' UTR	-1014	POC1B	0.452736	FALSE
sc_246864	chr12	89472458	89472908	450	Promoter	0	POC1B	0.364444	FALSE
sc_246865	chr12	89474560	89475092	532	Intron	-1866	POC1B	0.460526	FALSE
sc_246866	chr12	89481006	89482079	1073	Intron	-8312	POC1B	0.422181	FALSE
sc_246867	chr12	89484887	89485088	201	Intron	-12193	POC1B	0.412935	FALSE
sc_246868	chr12	89493714	89493998	284	Intron	-21020	POC1B	0.443662	FALSE
sc_246869	chr12	89494055	89494256	201	Intron	-21361	POC1B	0.442786	FALSE
sc_246870	chr12	89494534	89494735	201	Intron	-21840	POC1B	0.482587	FALSE
sc_246871	chr12	89494800	89495337	537	Intron	-22106	POC1B	0.407821	FALSE
sc_246872	chr12	89498316	89498517	201	Intron	-25622	POC1B	0.308458	FALSE
sc_246873	chr12	89499772	89500108	336	Intron	24698	GALNT4	0.53869	FALSE
sc_246874	chr12	89500121	89500482	361	Intron	24324	GALNT4	0.393352	FALSE
sc_246875	chr12	89504621	89504842	221	Intron	19964	GALNT4	0.339367	TRUE
sc_246876	chr12	89506960	89507335	375	Intron	17471	GALNT4	0.456	FALSE
sc_246877	chr12	89507335	89507546	211	Intron	17260	GALNT4	0.322275	FALSE
sc_246878	chr12	89507561	89507957	396	Intron	16849	GALNT4	0.366162	FALSE
sc_246879	chr12	89516629	89516830	201	Intron	7976	GALNT4	0.477612	FALSE
sc_246880	chr12	89524336	89526582	2246	Promoter	0	GALNT4	0.60374	FALSE
sc_246881	chr12	89529794	89530077	283	Intron	-3533	POC1B-GALNT4	0.363958	TRUE
sc_246882	chr12	89538700	89539127	427	Intron	-12439	POC1B-GALNT4	0.35363	FALSE
sc_246883	chr12	89542449	89543623	1174	Exon	-16188	POC1B-GALNT4	0.442078	TRUE
sc_246884	chr12	89544393	89544786	393	Exon	-18132	POC1B-GALNT4	0.435115	FALSE
sc_246885	chr12	89544847	89545177	330	Exon	-18586	POC1B-GALNT4	0.557576	TRUE
sc_246886	chr12	89546982	89547374	392	Exon	-20721	POC1B-GALNT4	0.477041	FALSE
sc_246887	chr12	89557050	89557494	444	Distal	-30789	POC1B-GALNT4	0.380631	FALSE
sc_246888	chr12	89566745	89566946	201	Intron	36206	ATP2B1	0.432836	FALSE
sc_246889	chr12	89573006	89573441	435	Intron	29711	ATP2B1	0.326437	FALSE
sc_246890	chr12	89573489	89573694	205	Intron	29458	ATP2B1	0.409756	FALSE
sc_246891	chr12	89580234	89580948	714	Intron	22204	ATP2B1	0.457983	FALSE
sc_246892	chr12	89603764	89603965	201	Promoter	0	ATP2B1	0.442786	FALSE
sc_246893	chr12	89606587	89606788	201	Intron	-2822	ATP2B1	0.492537	FALSE
sc_246894	chr12	89608699	89609286	587	Intron	1419	ATP2B1	0.398637	FALSE
sc_246895	chr12	89657773	89658165	392	Intron	-1663	ATP2B1	0.362245	FALSE
sc_246896	chr12	89664119	89664415	296	Intron	-8009	ATP2B1	0.368243	FALSE
sc_246897	chr12	89665499	89665903	404	Intron	-9389	ATP2B1	0.34901	FALSE
sc_246898	chr12	89684131	89684690	559	Intron	24141	ATP2B1	0.357782	FALSE
sc_246899	chr12	89695147	89695441	294	Intron	13390	ATP2B1	0.384354	FALSE
sc_246900	chr12	89707106	89707307	201	Intron	1524	ATP2B1	0.557214	FALSE
sc_246901	chr12	89707596	89707967	371	Promoter	864	ATP2B1	0.590296	FALSE
sc_246902	chr12	89708413	89710468	2055	Promoter	0	ATP2B1	0.714355	TRUE
sc_246903	chr12	89721088	89721960	872	Distal	12130	ATP2B1-AS1	0.411697	FALSE
sc_246904	chr12	89733344	89734183	839	Distal	24386	ATP2B1-AS1	0.353993	FALSE
sc_246905	chr12	89752370	89752767	397	Distal	43412	ATP2B1-AS1	0.478589	FALSE
sc_246906	chr12	89756188	89756389	201	Distal	47230	ATP2B1-AS1	0.497512	FALSE
sc_246907	chr12	89756405	89757593	1188	Distal	47447	ATP2B1-AS1	0.378788	FALSE
sc_246908	chr12	89781011	89781489	478	Distal	72053	ATP2B1-AS1	0.414226	FALSE
sc_246909	chr12	89782972	89783173	201	Distal	74014	ATP2B1-AS1	0.378109	FALSE
sc_246910	chr12	89783349	89784103	754	Distal	74391	ATP2B1-AS1	0.461538	FALSE
sc_246911	chr12	89789743	89789944	201	Distal	80785	ATP2B1-AS1	0.283582	FALSE
sc_246912	chr12	89789947	89790287	340	Distal	80989	ATP2B1-AS1	0.376471	FALSE
sc_246913	chr12	89790890	89791091	201	Distal	81932	ATP2B1-AS1	0.358209	FALSE
sc_246914	chr12	89796486	89796687	201	Distal	87528	ATP2B1-AS1	0.492537	FALSE
sc_246915	chr12	89798438	89798639	201	Distal	89480	ATP2B1-AS1	0.368159	FALSE
sc_246916	chr12	89804876	89805077	201	Distal	95918	ATP2B1-AS1	0.353234	FALSE
sc_246917	chr12	89833006	89833222	216	Distal	-114471	LINC02399	0.490741	TRUE
sc_246918	chr12	89833330	89834203	873	Distal	-113490	LINC02399	0.404353	FALSE
sc_246919	chr12	89846464	89846960	496	Distal	-100733	LINC02399	0.360887	FALSE
sc_246920	chr12	89850193	89850590	397	Distal	-97103	LINC02399	0.420655	FALSE
sc_246921	chr12	89850605	89850806	201	Distal	-96887	LINC02399	0.41791	FALSE
sc_246922	chr12	89854962	89855646	684	Distal	-92047	LINC02399	0.454678	FALSE
sc_246923	chr12	89857516	89858584	1068	Distal	-89109	LINC02399	0.420412	FALSE
sc_246924	chr12	89859672	89859873	201	Distal	-87820	LINC02399	0.457711	FALSE
sc_246925	chr12	89859885	89860090	205	Distal	-87603	LINC02399	0.482927	FALSE
sc_246926	chr12	89860120	89860328	208	Distal	-87365	LINC02399	0.384615	FALSE
sc_246927	chr12	89862625	89863994	1369	Distal	-83699	LINC02399	0.398101	FALSE
sc_246928	chr12	89873051	89873536	485	Distal	-74157	LINC02399	0.373196	FALSE
sc_246929	chr12	89873611	89874283	672	Distal	-73410	LINC02399	0.456845	TRUE
sc_246930	chr12	89880554	89880755	201	Distal	-66938	LINC02399	0.492537	FALSE
sc_246931	chr12	89880773	89881089	316	Distal	-66604	LINC02399	0.446203	FALSE
sc_246932	chr12	89882126	89882327	201	Distal	-65366	LINC02399	0.462687	FALSE
sc_246933	chr12	89883801	89884231	430	Intron	-63462	LINC02399	0.390698	FALSE
sc_246934	chr12	89884241	89884464	223	Intron	-63229	LINC02399	0.340807	TRUE
sc_246935	chr12	89893989	89894311	322	Intron	-53382	LINC02399	0.357143	FALSE
sc_246936	chr12	89894317	89894699	382	Intron	-52994	LINC02399	0.358639	FALSE
sc_246937	chr12	89894753	89894954	201	Intron	-52739	LINC02399	0.318408	FALSE
sc_246938	chr12	89901110	89901311	201	Intron	-46382	LINC02399	0.348259	FALSE
sc_246939	chr12	89901351	89901803	452	Intron	-45890	LINC02399	0.460177	FALSE
sc_246940	chr12	89901812	89902276	464	Intron	-45417	LINC02399	0.385776	FALSE
sc_246941	chr12	89902298	89902499	201	Intron	-45194	LINC02399	0.378109	FALSE
sc_246942	chr12	89902553	89902754	201	Intron	-44939	LINC02399	0.298507	FALSE
sc_246943	chr12	89918257	89918458	201	Intron	-29235	LINC02399	0.437811	FALSE
sc_246944	chr12	89918505	89918904	399	Intron	-28789	LINC02399	0.365915	FALSE
sc_246945	chr12	89926674	89926875	201	Intron	-20818	LINC02399	0.422886	FALSE
sc_246946	chr12	89927233	89927434	201	Intron	-20259	LINC02399	0.368159	FALSE
sc_246947	chr12	89927476	89927868	392	Intron	-19825	LINC02399	0.354592	FALSE
sc_246948	chr12	89933156	89933357	201	Intron	-14336	LINC02399	0.432836	FALSE
sc_246949	chr12	89935779	89936162	383	Exon	-11531	LINC02399	0.425587	FALSE
sc_246950	chr12	89947590	89947791	201	Promoter	0	LINC02399	0.432836	FALSE
sc_246951	chr12	89947825	89948858	1033	Promoter	133	LINC02399	0.389158	FALSE
sc_246952	chr12	89949879	89950266	387	Intron	2187	LINC02399	0.403101	FALSE
sc_246953	chr12	89950339	89950694	355	Intron	2647	LINC02399	0.4	FALSE
sc_246954	chr12	89955416	89955799	383	Intron	7724	LINC02399	0.490862	FALSE
sc_246955	chr12	89976679	89977052	373	Intron	28987	LINC02399	0.420912	FALSE
sc_246956	chr12	89977234	89977440	206	Intron	29542	LINC02399	0.436893	FALSE
sc_246957	chr12	89977449	89977819	370	Intron	29757	LINC02399	0.464865	FALSE
sc_246958	chr12	89977901	89978220	319	Intron	30209	LINC02399	0.369906	FALSE
sc_246959	chr12	89978260	89978461	201	Intron	30568	LINC02399	0.333333	FALSE
sc_246960	chr12	89978786	89978987	201	Intron	31094	LINC02399	0.39801	FALSE
sc_246961	chr12	89979529	89979866	337	Intron	31837	LINC02399	0.356083	FALSE
sc_246962	chr12	89979877	89980078	201	Intron	32185	LINC02399	0.328358	FALSE
sc_246963	chr12	89980154	89980506	352	Intron	32462	LINC02399	0.514205	FALSE
sc_246964	chr12	89980616	89980817	201	Intron	32924	LINC02399	0.402985	FALSE
sc_246965	chr12	89988055	89988463	408	Intron	40363	LINC02399	0.384804	FALSE
sc_246966	chr12	89988480	89988911	431	Intron	40788	LINC02399	0.401392	FALSE
sc_246967	chr12	89992256	89992457	201	Distal	44564	LINC02399	0.402985	FALSE
sc_246968	chr12	89992507	89992708	201	Distal	44815	LINC02399	0.402985	FALSE
sc_246969	chr12	89995527	89996416	889	Distal	47835	LINC02399	0.420697	FALSE
sc_246970	chr12	90004341	90004717	376	Distal	56649	LINC02399	0.385638	FALSE
sc_246971	chr12	90008092	90008656	564	Distal	60400	LINC02399	0.359929	FALSE
sc_246972	chr12	90008814	90009015	201	Distal	61122	LINC02399	0.502488	FALSE
sc_246973	chr12	90013281	90013482	201	Distal	65589	LINC02399	0.343284	FALSE
sc_246974	chr12	90013504	90013705	201	Distal	65812	LINC02399	0.477612	FALSE
sc_246975	chr12	90014946	90015997	1051	Distal	67254	LINC02399	0.417697	FALSE
sc_246976	chr12	90020217	90020418	201	Distal	72525	LINC02399	0.333333	FALSE
sc_246977	chr12	90020456	90020777	321	Distal	72764	LINC02399	0.364486	FALSE
sc_246978	chr12	90020781	90021217	436	Distal	73089	LINC02399	0.392202	FALSE
sc_246979	chr12	90021235	90021436	201	Distal	73543	LINC02399	0.348259	FALSE
sc_246980	chr12	90028183	90028826	643	Distal	80491	LINC02399	0.401244	FALSE
sc_246981	chr12	90028831	90029032	201	Distal	81139	LINC02399	0.373134	FALSE
sc_246982	chr12	90037107	90038080	973	Distal	89415	LINC02399	0.345324	FALSE
sc_246983	chr12	90043071	90043287	216	Distal	95379	LINC02399	0.402778	FALSE
sc_246984	chr12	90043315	90043550	235	Distal	95623	LINC02399	0.374468	FALSE
sc_246985	chr12	90076614	90077372	758	Distal	128922	LINC02399	0.395778	FALSE
sc_246986	chr12	90086339	90086651	312	Distal	138647	LINC02399	0.375	FALSE
sc_246987	chr12	90090880	90091229	349	Distal	143188	LINC02399	0.389685	FALSE
sc_246988	chr12	90091242	90091646	404	Distal	143550	LINC02399	0.460396	FALSE
sc_246989	chr12	90091655	90091856	201	Distal	143963	LINC02399	0.353234	FALSE
sc_246990	chr12	90096162	90096363	201	Distal	148470	LINC02399	0.432836	FALSE
sc_246991	chr12	90096375	90096679	304	Distal	148683	LINC02399	0.394737	FALSE
sc_246992	chr12	90099144	90099345	201	Distal	151452	LINC02399	0.333333	FALSE
sc_246993	chr12	90099358	90099562	204	Distal	151666	LINC02399	0.372549	FALSE
sc_246994	chr12	90099679	90099903	224	Distal	151987	LINC02399	0.375	FALSE
sc_246995	chr12	90101691	90101892	201	Distal	153999	LINC02399	0.373134	FALSE
sc_246996	chr12	90102930	90103350	420	Distal	155238	LINC02399	0.340476	TRUE
sc_246997	chr12	90111450	90111651	201	Intron	163758	LINC02399	0.393035	FALSE
sc_246998	chr12	90111695	90113209	1514	Exon	164003	LINC02399	0.404227	FALSE
sc_246999	chr12	90114356	90114557	201	Distal	-166337	LINC02392	0.368159	FALSE
sc_247000	chr12	90122218	90123167	949	Distal	-157727	LINC02392	0.497366	FALSE
sc_247001	chr12	90123173	90123374	201	Distal	-157520	LINC02392	0.283582	FALSE
sc_247002	chr12	90128404	90128870	466	Distal	-152024	LINC02392	0.450644	FALSE
sc_247003	chr12	90128887	90129104	217	Distal	-151790	LINC02392	0.345622	FALSE
sc_247004	chr12	90129105	90129306	201	Distal	-151588	LINC02392	0.333333	FALSE
sc_247005	chr12	90165816	90166445	629	Distal	-114449	LINC02392	0.391097	FALSE
sc_247006	chr12	90166461	90166667	206	Distal	-114227	LINC02392	0.398058	FALSE
sc_247007	chr12	90172492	90173225	733	Distal	-107669	LINC02392	0.368349	FALSE
sc_247008	chr12	90173589	90173790	201	Distal	-107104	LINC02392	0.38806	FALSE
sc_247009	chr12	90173804	90174005	201	Distal	-106889	LINC02392	0.412935	FALSE
sc_247010	chr12	90174103	90174601	498	Distal	-106293	LINC02392	0.405622	FALSE
sc_247011	chr12	90245032	90246063	1031	Distal	-34831	LINC02392	0.361785	FALSE
sc_247012	chr12	90250604	90250987	383	Distal	-29907	LINC02392	0.443864	FALSE
sc_247013	chr12	90253257	90253458	201	Distal	-27436	LINC02392	0.368159	FALSE
sc_247014	chr12	90253645	90254562	917	Distal	-26332	LINC02392	0.430752	TRUE
sc_247015	chr12	90291368	90291677	309	Intron	-1641	LINC02392	0.381877	FALSE
sc_247016	chr12	90297801	90298548	747	Intron	4479	LINC02392	0.34672	FALSE
sc_247017	chr12	90298599	90298800	201	Intron	5277	LINC02392	0.427861	FALSE
sc_247018	chr12	90309613	90309814	201	Distal	16291	LINC02392	0.378109	FALSE
sc_247019	chr12	90309825	90310026	201	Distal	16503	LINC02392	0.457711	FALSE
sc_247020	chr12	90311475	90311966	491	Distal	18153	LINC02392	0.395112	FALSE
sc_247021	chr12	90322719	90323104	385	Distal	29397	LINC02392	0.361039	FALSE
sc_247022	chr12	90323107	90323601	494	Distal	29785	LINC02392	0.315789	FALSE
sc_247023	chr12	90325371	90325572	201	Distal	32049	LINC02392	0.378109	FALSE
sc_247024	chr12	90325588	90325965	377	Distal	32266	LINC02392	0.352785	FALSE
sc_247025	chr12	90327571	90328104	533	Distal	34249	LINC02392	0.369606	FALSE
sc_247026	chr12	90339872	90340073	201	Distal	46550	LINC02392	0.363184	FALSE
sc_247027	chr12	90340078	90340492	414	Distal	46756	LINC02392	0.355072	FALSE
sc_247028	chr12	90342198	90342399	201	Distal	48876	LINC02392	0.477612	FALSE
sc_247029	chr12	90343824	90344672	848	Distal	50502	LINC02392	0.40684	FALSE
sc_247030	chr12	90354982	90355183	201	Distal	61660	LINC02392	0.378109	FALSE
sc_247031	chr12	90355214	90355504	290	Distal	61892	LINC02392	0.331034	FALSE
sc_247032	chr12	90358417	90358684	267	Distal	65095	LINC02392	0.363296	FALSE
sc_247033	chr12	90360740	90360941	201	Distal	67418	LINC02392	0.432836	FALSE
sc_247034	chr12	90360979	90361354	375	Distal	67657	LINC02392	0.354667	FALSE
sc_247035	chr12	90398108	90398309	201	Distal	104786	LINC02392	0.442786	FALSE
sc_247036	chr12	90398390	90398591	201	Distal	105068	LINC02392	0.437811	FALSE
sc_247037	chr12	90398615	90398816	201	Distal	105293	LINC02392	0.447761	FALSE
sc_247038	chr12	90407731	90407932	201	Distal	114409	LINC02392	0.333333	FALSE
sc_247039	chr12	90407945	90408146	201	Distal	114623	LINC02392	0.437811	FALSE
sc_247040	chr12	90427478	90427679	201	Distal	134156	LINC02392	0.353234	FALSE
sc_247041	chr12	90427771	90427972	201	Distal	134449	LINC02392	0.41791	FALSE
sc_247042	chr12	90428086	90428287	201	Distal	134764	LINC02392	0.373134	FALSE
sc_247043	chr12	90437023	90437224	201	Distal	143701	LINC02392	0.373134	FALSE
sc_247044	chr12	90473590	90474101	511	Distal	180268	LINC02392	0.297456	FALSE
sc_247045	chr12	90474122	90474457	335	Distal	180800	LINC02392	0.304478	FALSE
sc_247046	chr12	90505704	90505905	201	Distal	212382	LINC02392	0.393035	FALSE
sc_247047	chr12	90516552	90516753	201	Distal	223230	LINC02392	0.41791	FALSE
sc_247048	chr12	90621992	90622195	203	Intron	-295828	LINC00615	0.399015	FALSE
sc_247049	chr12	90623487	90623790	303	Distal	-294233	LINC00615	0.326733	FALSE
sc_247050	chr12	90628216	90628717	501	Distal	-289306	LINC00615	0.361277	FALSE
sc_247051	chr12	90628728	90628929	201	Distal	-289094	LINC00615	0.348259	FALSE
sc_247052	chr12	90677711	90677912	201	Distal	-240111	LINC00615	0.378109	FALSE
sc_247053	chr12	90703197	90703507	310	Distal	-214516	LINC00615	0.364516	FALSE
sc_247054	chr12	90741486	90742033	547	Distal	-175990	LINC00615	0.374771	FALSE
sc_247055	chr12	90777828	90778181	353	Distal	-139842	LINC00615	0.351275	FALSE
sc_247056	chr12	90778183	90778384	201	Distal	-139639	LINC00615	0.477612	FALSE
sc_247057	chr12	90790108	90790309	201	Distal	-127714	LINC00615	0.40796	FALSE
sc_247058	chr12	90816427	90816697	270	Distal	-101326	LINC00615	0.411111	FALSE
sc_247059	chr12	90816790	90817218	428	Distal	-100805	LINC00615	0.334112	FALSE
sc_247060	chr12	90826067	90826356	289	Distal	-91667	LINC00615	0.442907	FALSE
sc_247061	chr12	90854086	90855011	925	Distal	-63012	LINC00615	0.393514	FALSE
sc_247062	chr12	90858239	90858440	201	Distal	-59583	LINC00615	0.402985	FALSE
sc_247063	chr12	90858451	90858652	201	Distal	-59371	LINC00615	0.502488	FALSE
sc_247064	chr12	90870816	90871017	201	Distal	-47006	LINC00615	0.368159	FALSE
sc_247065	chr12	90871022	90871394	372	Distal	-46629	LINC00615	0.336022	FALSE
sc_247066	chr12	90901924	90902449	525	Distal	-15574	LINC00615	0.441905	TRUE
sc_247067	chr12	90905736	90906044	308	Exon	-11979	LINC00615	0.399351	FALSE
sc_247068	chr12	90906048	90906249	201	Intron	-11774	LINC00615	0.437811	FALSE
sc_247069	chr12	90909098	90909596	498	Intron	-8427	LINC00615	0.445783	TRUE
sc_247070	chr12	90921713	90921914	201	Intron	3691	LINC00615	0.393035	FALSE
sc_247071	chr12	90922100	90922940	840	Intron	4078	LINC00615	0.321429	FALSE
sc_247072	chr12	90940936	90941215	279	Exon	12481	CCER1	0.365591	TRUE
sc_247073	chr12	90945103	90945377	274	Intron	8319	CCER1	0.306569	TRUE
sc_247074	chr12	90958141	90959283	1142	Distal	-2966	CCER1	0.422067	TRUE
sc_247075	chr12	90959396	90959887	491	Distal	-4221	CCER1	0.340122	TRUE
sc_247076	chr12	90978031	90978709	678	Exon	-22856	CCER1	0.393805	TRUE
sc_247077	chr12	90979642	90979843	201	Intron	22626	EPYC	0.358209	FALSE
sc_247078	chr12	90979994	90980395	401	Intron	22074	EPYC	0.374065	FALSE
sc_247079	chr12	91003954	91004155	201	Promoter	871	EPYC	0.368159	FALSE
sc_247080	chr12	91101106	91101307	201	Distal	10132	LUM	0.353234	FALSE
sc_247081	chr12	91109105	91109349	244	Intron	2090	LUM	0.42623	TRUE
sc_247082	chr12	91122712	91122913	201	Distal	-10882	LUM	0.373134	FALSE
sc_247083	chr12	91126615	91126950	335	Distal	-14785	LUM	0.379104	FALSE
sc_247084	chr12	91138364	91138752	388	Distal	14397	DCN	0.494845	FALSE
sc_247085	chr12	91178105	91178755	650	Promoter	0	DCN	0.421538	TRUE
sc_247086	chr12	91189425	91189750	325	Distal	-6303	DCN	0.36	FALSE
sc_247087	chr12	91272531	91272732	201	Distal	-89409	DCN	0.577114	FALSE
sc_247088	chr12	91274981	91275301	320	Distal	-91859	DCN	0.415625	FALSE
sc_247089	chr12	91304246	91304447	201	Distal	-121124	DCN	0.373134	FALSE
sc_247090	chr12	91304495	91304762	267	Distal	-121373	DCN	0.397004	FALSE
sc_247091	chr12	91326133	91326780	647	Distal	-143011	DCN	0.35085	TRUE
sc_247092	chr12	91355051	91355924	873	Distal	-171929	DCN	0.396334	TRUE
sc_247093	chr12	91361621	91362097	476	Distal	-178499	DCN	0.327731	TRUE
sc_247094	chr12	91362127	91362328	201	Exon	-179005	DCN	0.353234	FALSE
sc_247095	chr12	91362628	91363008	380	Intron	-179506	DCN	0.421053	FALSE
sc_247096	chr12	91379430	91379747	317	Distal	-196308	DCN	0.369085	FALSE
sc_247097	chr12	91381137	91381865	728	Distal	-198015	DCN	0.402473	FALSE
sc_247098	chr12	91381873	91382731	858	Distal	-198751	DCN	0.400932	TRUE
sc_247099	chr12	91397634	91398335	701	Distal	-214512	DCN	0.413695	FALSE
sc_247100	chr12	91401206	91401545	339	Distal	-218084	DCN	0.362832	FALSE
sc_247101	chr12	91417506	91417906	400	Distal	-234384	DCN	0.4175	FALSE
sc_247102	chr12	91417993	91418194	201	Distal	-234871	DCN	0.373134	FALSE
sc_247103	chr12	91424695	91425212	517	Distal	-241573	DCN	0.353965	FALSE
sc_247104	chr12	91433635	91433836	201	Distal	-250513	DCN	0.452736	FALSE
sc_247105	chr12	91433870	91434557	687	Distal	-250748	DCN	0.320233	FALSE
sc_247106	chr12	91435440	91435641	201	Distal	-252318	DCN	0.368159	FALSE
sc_247107	chr12	91437697	91437898	201	Distal	-254575	DCN	0.268657	FALSE
sc_247108	chr12	91441657	91441858	201	Distal	-258535	DCN	0.40796	FALSE
sc_247109	chr12	91441877	91442078	201	Distal	-258755	DCN	0.39801	FALSE
sc_247110	chr12	91442125	91442326	201	Distal	-259003	DCN	0.41791	FALSE
sc_247111	chr12	91481982	91482308	326	Distal	-298860	DCN	0.374233	FALSE
sc_247112	chr12	91512991	91513192	201	Distal	-329869	DCN	0.40796	TRUE
sc_247113	chr12	91513216	91513669	453	Distal	-330094	DCN	0.415011	FALSE
sc_247114	chr12	91551730	91552406	676	Distal	-368608	DCN	0.445266	FALSE
sc_247115	chr12	91552454	91552655	201	Distal	-369332	DCN	0.38806	FALSE
sc_247116	chr12	91565259	91565764	505	Distal	-382137	DCN	0.378218	FALSE
sc_247117	chr12	91565905	91566122	217	Distal	-382783	DCN	0.331797	FALSE
sc_247118	chr12	91566356	91566832	476	Distal	-383234	DCN	0.384454	FALSE
sc_247119	chr12	91567159	91567480	321	Distal	-384037	DCN	0.370717	FALSE
sc_247120	chr12	91567488	91567689	201	Distal	-384366	DCN	0.313433	FALSE
sc_247121	chr12	91577938	91578154	216	Distal	-394816	DCN	0.333333	FALSE
sc_247122	chr12	91578393	91579878	1485	Distal	-395271	DCN	0.371717	FALSE
sc_247123	chr12	91620756	91620961	205	Distal	372442	LINC01619	0.390244	FALSE
sc_247124	chr12	91620977	91621638	661	Distal	371765	LINC01619	0.481089	FALSE
sc_247125	chr12	91630757	91630958	201	Distal	362445	LINC01619	0.373134	FALSE
sc_247126	chr12	91630970	91631302	332	Distal	362101	LINC01619	0.385542	FALSE
sc_247127	chr12	91663977	91664178	201	Distal	329225	LINC01619	0.378109	FALSE
sc_247128	chr12	91687493	91687694	201	Distal	305709	LINC01619	0.402985	FALSE
sc_247129	chr12	91743388	91744456	1068	Distal	248947	LINC01619	0.406367	FALSE
sc_247130	chr12	91744691	91744894	203	Distal	248509	LINC01619	0.453202	FALSE
sc_247131	chr12	91744969	91745170	201	Distal	248233	LINC01619	0.427861	FALSE
sc_247132	chr12	91774047	91774248	201	Distal	219155	LINC01619	0.358209	FALSE
sc_247133	chr12	91774255	91774586	331	Distal	218817	LINC01619	0.362538	FALSE
sc_247134	chr12	91811556	91812207	651	Distal	181196	LINC01619	0.351767	TRUE
sc_247135	chr12	91817634	91817949	315	Distal	175454	LINC01619	0.453968	FALSE
sc_247136	chr12	91818287	91818488	201	Distal	174915	LINC01619	0.333333	FALSE
sc_247137	chr12	91833765	91834314	549	Distal	159089	LINC01619	0.415301	FALSE
sc_247138	chr12	91861499	91861893	394	Distal	131510	LINC01619	0.413706	FALSE
sc_247139	chr12	91861909	91862110	201	Distal	131293	LINC01619	0.393035	FALSE
sc_247140	chr12	91871411	91871773	362	Distal	121630	LINC01619	0.455801	FALSE
sc_247141	chr12	91871928	91872129	201	Distal	121274	LINC01619	0.467662	FALSE
sc_247142	chr12	91876883	91877516	633	Exon	115887	LINC01619	0.456556	FALSE
sc_247143	chr12	91900574	91900775	201	Distal	92628	LINC01619	0.41791	FALSE
sc_247144	chr12	91900787	91901303	516	Distal	92100	LINC01619	0.472868	FALSE
sc_247145	chr12	91904363	91904816	453	Intron	88587	LINC01619	0.306843	FALSE
sc_247146	chr12	91965369	91965572	203	Distal	27831	LINC01619	0.344828	FALSE
sc_247147	chr12	91965622	91966128	506	Distal	27275	LINC01619	0.381423	FALSE
sc_247148	chr12	91985150	91985351	201	Exon	8052	LINC01619	0.432836	FALSE
sc_247149	chr12	91985389	91985620	231	Exon	7783	LINC01619	0.441558	FALSE
sc_247150	chr12	91985654	91986053	399	Exon	7350	LINC01619	0.385965	FALSE
sc_247151	chr12	91986061	91986429	368	Exon	6974	LINC01619	0.440217	FALSE
sc_247152	chr12	91988044	91988246	202	Intron	5157	LINC01619	0.470297	FALSE
sc_247153	chr12	91988262	91988473	211	Exon	4930	LINC01619	0.421801	FALSE
sc_247154	chr12	92019893	92020338	445	Intron	7919	LINC01619	0.341573	FALSE
sc_247155	chr12	92020980	92021306	326	Intron	6951	LINC01619	0.371166	FALSE
sc_247156	chr12	92028046	92029259	1213	Promoter	0	LINC01619	0.394889	FALSE
sc_247157	chr12	92030429	92030880	451	Intron	-2173	LINC01619	0.423503	FALSE
sc_247158	chr12	92034676	92035349	673	Intron	-6420	LINC01619	0.433878	FALSE
sc_247159	chr12	92035438	92035639	201	Intron	-7182	LINC01619	0.402985	FALSE
sc_247160	chr12	92038557	92038917	360	Intron	-10301	LINC01619	0.458333	FALSE
sc_247161	chr12	92038940	92039487	547	Intron	-10684	LINC01619	0.394881	FALSE
sc_247162	chr12	92046660	92046861	201	Intron	-18404	LINC01619	0.353234	FALSE
sc_247163	chr12	92046911	92047112	201	Intron	-18655	LINC01619	0.368159	FALSE
sc_247164	chr12	92047146	92047347	201	Intron	-18890	LINC01619	0.393035	FALSE
sc_247165	chr12	92047437	92047753	316	Intron	-19181	LINC01619	0.452532	FALSE
sc_247166	chr12	92049360	92049786	426	Intron	-21104	LINC01619	0.462441	FALSE
sc_247167	chr12	92059502	92059853	351	Intron	-31246	LINC01619	0.504274	FALSE
sc_247168	chr12	92060042	92060243	201	Intron	-31786	LINC01619	0.393035	FALSE
sc_247169	chr12	92060987	92061188	201	Intron	-32731	LINC01619	0.39801	FALSE
sc_247170	chr12	92061193	92061394	201	Intron	-32937	LINC01619	0.40796	FALSE
sc_247171	chr12	92064352	92065971	1619	Intron	-36096	LINC01619	0.387276	FALSE
sc_247172	chr12	92066011	92066212	201	Intron	-37755	LINC01619	0.308458	FALSE
sc_247173	chr12	92072004	92072454	450	Intron	-43748	LINC01619	0.337778	FALSE
sc_247174	chr12	92072457	92072803	346	Intron	-44201	LINC01619	0.445087	FALSE
sc_247175	chr12	92075469	92075740	271	Intron	-47213	LINC01619	0.409594	FALSE
sc_247176	chr12	92088629	92088830	201	Intron	48191	LINC01619	0.38806	FALSE
sc_247177	chr12	92088839	92089217	378	Intron	47804	LINC01619	0.452381	FALSE
sc_247178	chr12	92105699	92106191	492	Intron	30830	LINC01619	0.439024	FALSE
sc_247179	chr12	92107233	92107449	216	Intron	29572	LINC01619	0.472222	FALSE
sc_247180	chr12	92107502	92107948	446	Intron	29073	LINC01619	0.470852	FALSE
sc_247181	chr12	92107950	92108151	201	Intron	28870	LINC01619	0.447761	FALSE
sc_247182	chr12	92108675	92109121	446	Intron	27900	LINC01619	0.401345	FALSE
sc_247183	chr12	92109140	92109341	201	Intron	27680	LINC01619	0.338308	FALSE
sc_247184	chr12	92110476	92110677	201	Intron	26344	LINC01619	0.318408	FALSE
sc_247185	chr12	92117985	92118186	201	Intron	18835	LINC01619	0.348259	FALSE
sc_247186	chr12	92123903	92124104	201	Intron	12917	LINC01619	0.378109	FALSE
sc_247187	chr12	92124202	92124590	388	Intron	12431	LINC01619	0.35567	FALSE
sc_247188	chr12	92124668	92124869	201	Intron	12152	LINC01619	0.39801	FALSE
sc_247189	chr12	92130693	92131624	931	Intron	5397	LINC01619	0.383459	FALSE
sc_247190	chr12	92133882	92134351	469	Intron	2670	LINC01619	0.424307	FALSE
sc_247191	chr12	92134359	92134915	556	Intron	2106	LINC01619	0.390288	FALSE
sc_247192	chr12	92134919	92135183	264	Intron	1838	LINC01619	0.367424	FALSE
sc_247193	chr12	92136515	92136716	201	Promoter	305	LINC01619	0.482587	FALSE
sc_247194	chr12	92144120	92144354	234	Promoter	879	BTG1	0.525641	TRUE
sc_247195	chr12	92144625	92145088	463	Promoter	145	BTG1	0.602592	FALSE
sc_247196	chr12	92145118	92146658	1540	Promoter	0	BTG1	0.633117	FALSE
sc_247197	chr12	92150397	92150598	201	Intron	4217	LOC101928617	0.507463	FALSE
sc_247198	chr12	92158704	92158905	201	Intron	12524	LOC101928617	0.447761	FALSE
sc_247199	chr12	92159020	92159460	440	Intron	12840	LOC101928617	0.409091	FALSE
sc_247200	chr12	92159469	92159670	201	Intron	13289	LOC101928617	0.383085	FALSE
sc_247201	chr12	92172264	92172465	201	Intron	26084	LOC101928617	0.432836	FALSE
sc_247202	chr12	92172474	92172675	201	Intron	26294	LOC101928617	0.402985	FALSE
sc_247203	chr12	92172706	92172907	201	Intron	26526	LOC101928617	0.447761	FALSE
sc_247204	chr12	92172924	92173125	201	Intron	26744	LOC101928617	0.487562	FALSE
sc_247205	chr12	92184912	92185113	201	Exon	38732	LOC101928617	0.447761	FALSE
sc_247206	chr12	92185115	92185441	326	Exon	38935	LOC101928617	0.444785	TRUE
sc_247207	chr12	92191491	92191692	201	Distal	45311	LOC101928617	0.412935	FALSE
sc_247208	chr12	92192985	92193367	382	Distal	46805	LOC101928617	0.382199	FALSE
sc_247209	chr12	92193468	92193669	201	Distal	47288	LOC101928617	0.437811	FALSE
sc_247210	chr12	92207859	92208060	201	Distal	61679	LOC101928617	0.402985	FALSE
sc_247211	chr12	92208076	92208951	875	Distal	61896	LOC101928617	0.454857	FALSE
sc_247212	chr12	92208995	92209296	301	Distal	62815	LOC101928617	0.458472	FALSE
sc_247213	chr12	92209327	92209528	201	Distal	63147	LOC101928617	0.497512	FALSE
sc_247214	chr12	92209627	92209919	292	Distal	63447	LOC101928617	0.520548	FALSE
sc_247215	chr12	92218091	92218468	377	Distal	71911	LOC101928617	0.448276	FALSE
sc_247216	chr12	92218503	92218897	394	Distal	72323	LOC101928617	0.416244	FALSE
sc_247217	chr12	92229238	92229848	610	Distal	83058	LOC101928617	0.368852	FALSE
sc_247218	chr12	92232420	92232804	384	Distal	86240	LOC101928617	0.393229	FALSE
sc_247219	chr12	92234538	92234739	201	Distal	88358	LOC101928617	0.437811	FALSE
sc_247220	chr12	92234782	92235170	388	Distal	88602	LOC101928617	0.378866	FALSE
sc_247221	chr12	92242716	92242917	201	Distal	96536	LOC101928617	0.38806	FALSE
sc_247222	chr12	92243000	92243201	201	Distal	96820	LOC101928617	0.492537	FALSE
sc_247223	chr12	92243871	92244394	523	Distal	97691	LOC101928617	0.390057	FALSE
sc_247224	chr12	92266714	92267296	582	Intron	120534	LOC101928617	0.390034	FALSE
sc_247225	chr12	92270540	92270837	297	Intron	124360	LOC101928617	0.390572	FALSE
sc_247226	chr12	92270868	92271069	201	Intron	124688	LOC101928617	0.368159	FALSE
sc_247227	chr12	92276284	92276835	551	Intron	130104	LOC101928617	0.377495	FALSE
sc_247228	chr12	92276848	92277049	201	Intron	130668	LOC101928617	0.447761	FALSE
sc_247229	chr12	92278820	92279021	201	Intron	132640	LOC101928617	0.378109	FALSE
sc_247230	chr12	92286765	92286966	201	Intron	-134565	CLLU1	0.353234	FALSE
sc_247231	chr12	92288471	92289148	677	Intron	-132383	CLLU1	0.463811	FALSE
sc_247232	chr12	92291848	92292049	201	Intron	-129482	CLLU1	0.462687	FALSE
sc_247233	chr12	92297843	92298425	582	Intron	-123106	CLLU1	0.415808	FALSE
sc_247234	chr12	92300613	92300814	201	Intron	-120717	CLLU1	0.378109	FALSE
sc_247235	chr12	92300823	92301113	290	Intron	-120418	CLLU1	0.427586	FALSE
sc_247236	chr12	92309261	92309462	201	Intron	-112069	CLLU1	0.378109	FALSE
sc_247237	chr12	92312375	92312758	383	Intron	-108773	CLLU1	0.446475	FALSE
sc_247238	chr12	92312810	92313201	391	Intron	-108330	CLLU1	0.358056	FALSE
sc_247239	chr12	92341053	92341254	201	Intron	-80277	CLLU1	0.41791	FALSE
sc_247240	chr12	92341291	92341597	306	Intron	-79934	CLLU1	0.444444	FALSE
sc_247241	chr12	92352748	92353076	328	Intron	-68455	CLLU1	0.493902	FALSE
sc_247242	chr12	92356359	92356881	522	Intron	-64650	CLLU1	0.461686	FALSE
sc_247243	chr12	92356891	92357092	201	Intron	-64439	CLLU1	0.447761	FALSE
sc_247244	chr12	92362743	92362944	201	Intron	-58587	CLLU1	0.383085	FALSE
sc_247245	chr12	92362949	92364538	1589	Exon	-56993	CLLU1	0.471995	FALSE
sc_247246	chr12	92398635	92398836	201	Distal	-22695	CLLU1	0.39801	FALSE
sc_247247	chr12	92398888	92399089	201	Distal	-22442	CLLU1	0.452736	FALSE
sc_247248	chr12	92400145	92400528	383	Distal	-21003	CLLU1	0.441253	FALSE
sc_247249	chr12	92400544	92400745	201	Distal	-20786	CLLU1	0.477612	FALSE
sc_247250	chr12	92408119	92408320	201	Distal	-13211	CLLU1	0.532338	TRUE
sc_247251	chr12	92408586	92408787	201	Distal	-12744	CLLU1	0.338308	FALSE
sc_247252	chr12	92411427	92411628	201	Distal	-9903	CLLU1	0.402985	FALSE
sc_247253	chr12	92411749	92412076	327	Distal	-9455	CLLU1	0.464832	FALSE
sc_247254	chr12	92416476	92417091	615	Distal	-4440	CLLU1	0.429268	FALSE
sc_247255	chr12	92417095	92417309	214	Distal	-4222	CLLU1	0.46729	FALSE
sc_247256	chr12	92418471	92418672	201	Distal	-2859	CLLU1	0.447761	FALSE
sc_247257	chr12	92426142	92426343	201	Exon	1805	CLLU1OS	0.527363	FALSE
sc_247258	chr12	92431252	92431517	265	Intron	-3105	CLLU1OS	0.520755	TRUE
sc_247259	chr12	92444581	92445096	515	Intron	-16434	CLLU1OS	0.469903	FALSE
sc_247260	chr12	92445105	92445707	602	Intron	-16958	CLLU1OS	0.413621	FALSE
sc_247261	chr12	92445898	92446099	201	Intron	-17751	CLLU1OS	0.477612	FALSE
sc_247262	chr12	92461411	92461967	556	Intron	-33264	CLLU1OS	0.417266	FALSE
sc_247263	chr12	92461972	92462442	470	Intron	-33825	CLLU1OS	0.414894	FALSE
sc_247264	chr12	92463916	92464117	201	Intron	-35769	CLLU1OS	0.472637	FALSE
sc_247265	chr12	92465883	92466111	228	Intron	-37736	CLLU1OS	0.451754	FALSE
sc_247266	chr12	92466149	92467425	1276	Exon	-38002	CLLU1OS	0.420846	FALSE
sc_247267	chr12	92482652	92482932	280	Exon	-54505	CLLU1OS	0.482143	FALSE
sc_247268	chr12	92485608	92485809	201	Exon	-57461	CLLU1OS	0.437811	FALSE
sc_247269	chr12	92502349	92502550	201	Distal	-74202	CLLU1OS	0.477612	FALSE
sc_247270	chr12	92502577	92502795	218	Distal	-74430	CLLU1OS	0.444954	FALSE
sc_247271	chr12	92502820	92503021	201	Distal	-74673	CLLU1OS	0.393035	FALSE
sc_247272	chr12	92503346	92504878	1532	Distal	-75199	CLLU1OS	0.451044	FALSE
sc_247273	chr12	92505044	92505997	953	Distal	-76897	CLLU1OS	0.467996	TRUE
sc_247274	chr12	92511471	92512040	569	Distal	-83324	CLLU1OS	0.446397	FALSE
sc_247275	chr12	92539986	92541076	1090	Distal	-111839	CLLU1OS	0.484404	FALSE
sc_247276	chr12	92553241	92553640	399	Distal	-125094	CLLU1OS	0.501253	FALSE
sc_247277	chr12	92561663	92561879	216	Distal	-133516	CLLU1OS	0.425926	FALSE
sc_247278	chr12	92561921	92562292	371	Distal	-133774	CLLU1OS	0.363881	FALSE
sc_247279	chr12	92569837	92571054	1217	Distal	-131789	C12orf74	0.36894	TRUE
sc_247280	chr12	92581667	92582113	446	Distal	-120730	C12orf74	0.387892	FALSE
sc_247281	chr12	92582152	92582914	762	Distal	-119929	C12orf74	0.450131	FALSE
sc_247282	chr12	92593747	92594436	689	Distal	-108407	C12orf74	0.500726	FALSE
sc_247283	chr12	92597289	92597666	377	Distal	-105177	C12orf74	0.450928	FALSE
sc_247284	chr12	92597674	92597887	213	Distal	-104956	C12orf74	0.394366	FALSE
sc_247285	chr12	92597892	92598093	201	Distal	-104750	C12orf74	0.39801	FALSE
sc_247286	chr12	92604069	92604404	335	Distal	-98439	C12orf74	0.423881	FALSE
sc_247287	chr12	92608150	92608518	368	Distal	-94325	C12orf74	0.404891	FALSE
sc_247288	chr12	92608544	92608792	248	Distal	-94051	C12orf74	0.383065	TRUE
sc_247289	chr12	92608795	92609003	208	Distal	-93840	C12orf74	0.427885	FALSE
sc_247290	chr12	92615245	92615530	285	Distal	-87313	C12orf74	0.340351	FALSE
sc_247291	chr12	92619822	92620299	477	Distal	-82544	C12orf74	0.457023	FALSE
sc_247292	chr12	92620335	92620571	236	Distal	-82272	C12orf74	0.466102	FALSE
sc_247293	chr12	92633213	92633414	201	Distal	-69429	C12orf74	0.452736	FALSE
sc_247294	chr12	92633527	92633728	201	Distal	-69115	C12orf74	0.542289	FALSE
sc_247295	chr12	92649422	92650494	1072	Distal	-52349	C12orf74	0.421642	TRUE
sc_247296	chr12	92674468	92674803	335	Distal	-28040	C12orf74	0.468657	FALSE
sc_247297	chr12	92676452	92676823	371	Distal	-26020	C12orf74	0.409704	FALSE
sc_247298	chr12	92676834	92677054	220	Distal	-25789	C12orf74	0.436364	FALSE
sc_247299	chr12	92691778	92692172	394	Distal	-10671	C12orf74	0.48731	FALSE
sc_247300	chr12	92695615	92696001	386	Distal	-6842	C12orf74	0.367876	FALSE
sc_247301	chr12	92696043	92696798	755	Distal	-6045	C12orf74	0.41457	FALSE
sc_247302	chr12	92717255	92717532	277	Distal	-3973	PLEKHG7	0.400722	TRUE
sc_247303	chr12	92717570	92717951	381	Distal	-3554	PLEKHG7	0.39895	FALSE
sc_247304	chr12	92722737	92723456	719	Intron	1233	PLEKHG7	0.379694	FALSE
sc_247305	chr12	92729630	92729831	201	Intron	-6704	PLEKHG7	0.363184	FALSE
sc_247306	chr12	92729858	92730305	447	Intron	-6230	PLEKHG7	0.451902	FALSE
sc_247307	chr12	92732327	92733082	755	Intron	-3453	PLEKHG7	0.425166	FALSE
sc_247308	chr12	92734823	92735502	679	Intron	-1033	PLEKHG7	0.459499	FALSE
sc_247309	chr12	92745797	92746691	894	Intron	9263	PLEKHG7	0.441834	FALSE
sc_247310	chr12	92767226	92767816	590	Intron	30692	PLEKHG7	0.357627	FALSE
sc_247311	chr12	92767874	92768510	636	Intron	31340	PLEKHG7	0.451258	FALSE
sc_247312	chr12	92769035	92769236	201	Exon	32501	PLEKHG7	0.402985	FALSE
sc_247313	chr12	92769239	92769453	214	Intron	32705	PLEKHG7	0.443925	FALSE
sc_247314	chr12	92769470	92769802	332	Intron	32936	PLEKHG7	0.406627	FALSE
sc_247315	chr12	92771038	92771239	201	3' UTR	34504	PLEKHG7	0.318408	FALSE
sc_247316	chr12	92778375	92778576	201	Intron	41841	PLEKHG7	0.40796	FALSE
sc_247317	chr12	92785118	92785608	490	Intron	35491	EEA1	0.359184	TRUE
sc_247318	chr12	92802422	92803236	814	3' UTR	17863	EEA1	0.297297	FALSE
sc_247319	chr12	92808440	92808643	203	Intron	12456	EEA1	0.413793	FALSE
sc_247320	chr12	92859595	92860235	640	Intron	-38497	EEA1	0.43125	FALSE
sc_247321	chr12	92870811	92871012	201	Intron	-49713	EEA1	0.522388	FALSE
sc_247322	chr12	92898568	92898769	201	Intron	30493	EEA1	0.393035	FALSE
sc_247323	chr12	92899171	92899985	814	Intron	29277	EEA1	0.45086	FALSE
sc_247324	chr12	92900009	92900210	201	Intron	29052	EEA1	0.38806	FALSE
sc_247325	chr12	92911624	92912011	387	Intron	17251	EEA1	0.359173	FALSE
sc_247326	chr12	92912215	92912600	385	Intron	16662	EEA1	0.415584	FALSE
sc_247327	chr12	92927868	92928069	201	Intron	1193	EEA1	0.40796	FALSE
sc_247328	chr12	92928408	92929944	1536	Promoter	0	EEA1	0.678385	TRUE
sc_247329	chr12	92943901	92944102	201	Distal	-14571	EEA1	0.373134	TRUE
sc_247330	chr12	92970854	92971249	395	Distal	-41524	EEA1	0.470886	FALSE
sc_247331	chr12	92971291	92971492	201	Distal	-41961	EEA1	0.343284	FALSE
sc_247332	chr12	92971868	92972679	811	Distal	-42538	EEA1	0.41307	FALSE
sc_247333	chr12	92987121	92988425	1304	Distal	-57791	EEA1	0.403374	TRUE
sc_247334	chr12	92995316	92995602	286	Distal	-65986	EEA1	0.426573	FALSE
sc_247335	chr12	93002370	93002689	319	Intron	-73040	EEA1	0.438871	FALSE
sc_247336	chr12	93002743	93002945	202	Intron	-73413	EEA1	0.430693	FALSE
sc_247337	chr12	93016601	93016990	389	Intron	-87271	EEA1	0.457584	FALSE
sc_247338	chr12	93016997	93017884	887	Intron	-87667	EEA1	0.431793	TRUE
sc_247339	chr12	93019913	93020114	201	Intron	-90583	EEA1	0.502488	FALSE
sc_247340	chr12	93020123	93020324	201	Intron	-90793	EEA1	0.552239	FALSE
sc_247341	chr12	93020342	93020543	201	Intron	-91012	EEA1	0.457711	FALSE
sc_247342	chr12	93025533	93025996	463	Intron	-96203	EEA1	0.414687	TRUE
sc_247343	chr12	93049945	93050404	459	Intron	88728	LOC643339	0.431373	FALSE
sc_247344	chr12	93050511	93050712	201	Intron	88420	LOC643339	0.402985	FALSE
sc_247345	chr12	93059973	93060352	379	Intron	78780	LOC643339	0.387863	FALSE
sc_247346	chr12	93060372	93060573	201	Intron	78559	LOC643339	0.368159	FALSE
sc_247347	chr12	93060937	93061138	201	Intron	77994	LOC643339	0.452736	FALSE
sc_247348	chr12	93061178	93061395	217	Intron	77737	LOC643339	0.442396	FALSE
sc_247349	chr12	93061403	93062742	1339	Intron	76390	LOC643339	0.480209	FALSE
sc_247350	chr12	93071890	93072091	201	Intron	67041	LOC643339	0.512438	FALSE
sc_247351	chr12	93079075	93079618	543	Intron	59514	LOC643339	0.447514	FALSE
sc_247352	chr12	93079620	93079934	314	Intron	59198	LOC643339	0.404459	FALSE
sc_247353	chr12	93090232	93090433	201	Intron	48699	LOC643339	0.432836	FALSE
sc_247354	chr12	93090731	93090932	201	Intron	48200	LOC643339	0.323383	FALSE
sc_247355	chr12	93098181	93098409	228	Intron	40723	LOC643339	0.486842	TRUE
sc_247356	chr12	93098412	93098613	201	Intron	40519	LOC643339	0.427861	FALSE
sc_247357	chr12	93099933	93100207	274	Intron	38925	LOC643339	0.383212	FALSE
sc_247358	chr12	93102148	93102676	528	Intron	36456	LOC643339	0.376894	FALSE
sc_247359	chr12	93102721	93102922	201	Intron	36210	LOC643339	0.378109	FALSE
sc_247360	chr12	93102939	93103140	201	Intron	35992	LOC643339	0.343284	FALSE
sc_247361	chr12	93103183	93103384	201	Intron	35748	LOC643339	0.393035	FALSE
sc_247362	chr12	93103425	93103626	201	Intron	35506	LOC643339	0.427861	FALSE
sc_247363	chr12	93108806	93109192	386	Intron	29940	LOC643339	0.388601	FALSE
sc_247364	chr12	93109204	93110184	980	Intron	28948	LOC643339	0.411224	FALSE
sc_247365	chr12	93115707	93115908	201	Intron	23224	LOC643339	0.487562	FALSE
sc_247366	chr12	93115944	93116145	201	Intron	22987	LOC643339	0.492537	FALSE
sc_247367	chr12	93126159	93126360	201	Intron	12772	LOC643339	0.467662	FALSE
sc_247368	chr12	93127630	93127831	201	Exon	11301	LOC643339	0.527363	FALSE
sc_247369	chr12	93127864	93128065	201	Exon	11067	LOC643339	0.467662	FALSE
sc_247370	chr12	93138682	93139618	936	Promoter	0	LOC643339	0.422009	FALSE
sc_247371	chr12	93144136	93144337	201	Intron	-5005	LOC643339	0.422886	FALSE
sc_247372	chr12	93144348	93144733	385	Intron	-5217	LOC643339	0.371429	FALSE
sc_247373	chr12	93155686	93156629	943	Intron	-16555	LOC643339	0.465536	FALSE
sc_247374	chr12	93167562	93168489	927	Intron	-5877	LINC02412	0.414239	FALSE
sc_247375	chr12	93175685	93175886	201	Intron	1320	LINC02412	0.333333	FALSE
sc_247376	chr12	93175932	93176764	832	Exon	1567	LINC02412	0.365385	FALSE
sc_247377	chr12	93176786	93177185	399	Intron	2421	LINC02412	0.401003	FALSE
sc_247378	chr12	93183784	93185085	1301	Intron	9419	LINC02412	0.473482	FALSE
sc_247379	chr12	93186062	93186640	578	Intron	11697	LINC02412	0.418685	FALSE
sc_247380	chr12	93191294	93191841	547	Exon	16929	LINC02412	0.351005	FALSE
sc_247381	chr12	93191858	93192480	622	Intron	17493	LINC02412	0.456592	FALSE
sc_247382	chr12	93197027	93197335	308	Intron	18339	LOC643339	0.373377	FALSE
sc_247383	chr12	93197465	93197666	201	Intron	18008	LOC643339	0.452736	FALSE
sc_247384	chr12	93198151	93198687	536	Intron	16987	LOC643339	0.481343	FALSE
sc_247385	chr12	93198710	93199105	395	Intron	16569	LOC643339	0.516456	FALSE
sc_247386	chr12	93219921	93220451	530	Distal	-4243	LOC643339	0.39434	FALSE
sc_247387	chr12	93221602	93222253	651	Distal	-5924	LOC643339	0.450077	FALSE
sc_247388	chr12	93223532	93224015	483	Distal	-7854	LOC643339	0.374741	FALSE
sc_247389	chr12	93230972	93231173	201	Distal	-15294	LOC643339	0.492537	FALSE
sc_247390	chr12	93237296	93237889	593	Distal	-21618	LOC643339	0.494098	FALSE
sc_247391	chr12	93243617	93244519	902	Distal	-27939	LOC643339	0.463415	TRUE
sc_247392	chr12	93244530	93244731	201	Distal	-28852	LOC643339	0.422886	FALSE
sc_247393	chr12	93247118	93248077	959	Distal	-31440	LOC643339	0.471324	FALSE
sc_247394	chr12	93274093	93274294	201	Distal	-58415	LOC643339	0.457711	FALSE
sc_247395	chr12	93318748	93319071	323	Intron	58637	LOC643339	0.433437	FALSE
sc_247396	chr12	93322829	93323030	201	Intron	54678	LOC643339	0.427861	FALSE
sc_247397	chr12	93325441	93325808	367	Intron	51900	LOC643339	0.468665	FALSE
sc_247398	chr12	93325832	93326112	280	Intron	51596	LOC643339	0.478571	FALSE
sc_247399	chr12	93336030	93336731	701	Intron	40977	LOC643339	0.463623	FALSE
sc_247400	chr12	93341795	93342079	284	Intron	35629	LOC643339	0.454225	FALSE
sc_247401	chr12	93345049	93345250	201	Intron	32458	LOC643339	0.432836	FALSE
sc_247402	chr12	93346674	93346875	201	Intron	30833	LOC643339	0.378109	FALSE
sc_247403	chr12	93346875	93347783	908	Intron	29925	LOC643339	0.432819	FALSE
sc_247404	chr12	93348508	93349045	537	Intron	28663	LOC643339	0.430168	FALSE
sc_247405	chr12	93351101	93351302	201	Intron	26406	LOC643339	0.452736	FALSE
sc_247406	chr12	93361445	93361940	495	Intron	15768	LOC643339	0.458586	FALSE
sc_247407	chr12	93363123	93363324	201	Intron	14384	LOC643339	0.427861	FALSE
sc_247408	chr12	93376465	93376734	269	Promoter	974	LOC643339	0.565056	FALSE
sc_247409	chr12	93376777	93377159	382	Promoter	549	LOC643339	0.489529	FALSE
sc_247410	chr12	93377371	93379205	1834	Promoter	0	LOC643339	0.614504	FALSE
sc_247411	chr12	93379366	93379567	201	Promoter	713	NUDT4	0.378109	FALSE
sc_247412	chr12	93379570	93379771	201	Promoter	917	NUDT4	0.39801	FALSE
sc_247413	chr12	93390565	93390958	393	Intron	11912	NUDT4	0.491094	FALSE
sc_247414	chr12	93390982	93391187	205	Intron	12329	NUDT4	0.468293	FALSE
sc_247415	chr12	93391224	93391609	385	Intron	12571	NUDT4	0.498701	FALSE
sc_247416	chr12	93396605	93397284	679	Intron	17952	NUDT4	0.396171	TRUE
sc_247417	chr12	93407114	93407419	305	3' UTR	28461	NUDT4	0.478689	FALSE
sc_247418	chr12	93407486	93407687	201	3' UTR	28833	NUDT4	0.467662	FALSE
sc_247419	chr12	93412929	93413383	454	Intron	27873	UBE2N	0.398678	FALSE
sc_247420	chr12	93413398	93413599	201	Intron	27657	UBE2N	0.432836	FALSE
sc_247421	chr12	93415775	93415976	201	Intron	25280	UBE2N	0.38806	FALSE
sc_247422	chr12	93419461	93419749	288	Intron	21507	UBE2N	0.3125	TRUE
sc_247423	chr12	93419916	93420117	201	Intron	21139	UBE2N	0.40796	FALSE
sc_247424	chr12	93424513	93424726	213	Intron	16530	UBE2N	0.413146	FALSE
sc_247425	chr12	93425157	93425790	633	Intron	15466	UBE2N	0.401264	FALSE
sc_247426	chr12	93434123	93434679	556	Intron	6577	UBE2N	0.395683	FALSE
sc_247427	chr12	93441213	93442836	1623	Promoter	0	UBE2N	0.677757	FALSE
sc_247428	chr12	93447571	93447934	363	Distal	-5310	UBE2N	0.393939	FALSE
sc_247429	chr12	93447972	93448294	322	Distal	-5711	UBE2N	0.434783	FALSE
sc_247430	chr12	93448953	93449296	343	Distal	-6692	UBE2N	0.45481	FALSE
sc_247431	chr12	93461027	93461228	201	Distal	-6260	MRPL42	0.462687	FALSE
sc_247432	chr12	93461232	93461433	201	Distal	-6055	MRPL42	0.328358	FALSE
sc_247433	chr12	93466968	93468172	1204	Promoter	0	MRPL42	0.516611	FALSE
sc_247434	chr12	93502889	93503300	411	3' UTR	33676	MRPL42	0.381995	TRUE
sc_247435	chr12	93503330	93503535	205	3' UTR	34117	MRPL42	0.439024	FALSE
sc_247436	chr12	93514907	93515288	381	3' UTR	45694	MRPL42	0.412073	FALSE
sc_247437	chr12	93521669	93521870	201	Distal	45309	SOCS2-AS1	0.442786	FALSE
sc_247438	chr12	93521899	93522100	201	Distal	45079	SOCS2-AS1	0.348259	FALSE
sc_247439	chr12	93525411	93525687	276	Distal	41492	SOCS2-AS1	0.380435	TRUE
sc_247440	chr12	93536359	93537435	1076	Distal	29744	SOCS2-AS1	0.421933	FALSE
sc_247441	chr12	93569421	93571721	2300	Promoter	0	SOCS2	0.636957	TRUE
sc_247442	chr12	93571752	93571953	201	Promoter	0	SOCS2-AS1	0.681592	FALSE
sc_247443	chr12	93571985	93572191	206	Promoter	0	SOCS2	0.776699	FALSE
sc_247444	chr12	93572930	93573155	225	Promoter	796	SOCS2	0.688889	FALSE
sc_247445	chr12	93573256	93573693	437	3' UTR	1122	SOCS2	0.610984	FALSE
sc_247446	chr12	93591085	93592081	996	Distal	18951	SOCS2	0.458835	FALSE
sc_247447	chr12	93602865	93603163	298	Distal	30731	SOCS2	0.47651	FALSE
sc_247448	chr12	93603351	93603552	201	Distal	31217	SOCS2	0.482587	FALSE
sc_247449	chr12	93612515	93613198	683	Distal	40381	SOCS2	0.431918	FALSE
sc_247450	chr12	93613208	93613659	451	Distal	41074	SOCS2	0.374723	FALSE
sc_247451	chr12	93663425	93663626	201	Distal	-13749	CRADD	0.532338	FALSE
sc_247452	chr12	93664509	93664710	201	Distal	-12665	CRADD	0.497512	FALSE
sc_247453	chr12	93671967	93672610	643	Distal	-4765	CRADD	0.435459	FALSE
sc_247454	chr12	93676623	93676824	201	Promoter	-551	CRADD	0.502488	FALSE
sc_247455	chr12	93676968	93678231	1263	Promoter	0	CRADD	0.504355	FALSE
sc_247456	chr12	93678240	93678441	201	Promoter	524	CRADD	0.447761	FALSE
sc_247457	chr12	93682992	93683506	514	Intron	5276	CRADD	0.552529	FALSE
sc_247458	chr12	93704279	93704958	679	Intron	26563	CRADD	0.456554	FALSE
sc_247459	chr12	93712752	93713398	646	Intron	22332	LOC101928731	0.397833	FALSE
sc_247460	chr12	93714570	93714771	201	Exon	20959	LOC101928731	0.507463	FALSE
sc_247461	chr12	93723299	93723608	309	Intron	12122	LOC101928731	0.443366	FALSE
sc_247462	chr12	93723611	93724010	399	Intron	11720	LOC101928731	0.481203	FALSE
sc_247463	chr12	93727520	93727910	390	Intron	7820	LOC101928731	0.505128	FALSE
sc_247464	chr12	93733407	93733663	256	Exon	2067	LOC101928731	0.558594	FALSE
sc_247465	chr12	93733678	93733893	215	Intron	1837	LOC101928731	0.455814	FALSE
sc_247466	chr12	93737703	93737904	201	Promoter	0	LOC101928731	0.477612	FALSE
sc_247467	chr12	93737907	93738108	201	Promoter	-85	LOC101928731	0.393035	FALSE
sc_247468	chr12	93741608	93742948	1340	Intron	-3786	LOC101928731	0.512687	TRUE
sc_247469	chr12	93749950	93750347	397	Intron	-12128	LOC101928731	0.418136	FALSE
sc_247470	chr12	93765553	93765754	201	Intron	-27731	LOC101928731	0.422886	FALSE
sc_247471	chr12	93765828	93766029	201	Intron	-28006	LOC101928731	0.333333	FALSE
sc_247472	chr12	93766071	93766272	201	Intron	-28249	LOC101928731	0.383085	FALSE
sc_247473	chr12	93766838	93767876	1038	Intron	-29016	LOC101928731	0.403661	TRUE
sc_247474	chr12	93776192	93777591	1399	Intron	-37817	CRADD	0.410293	FALSE
sc_247475	chr12	93778244	93778551	307	Intron	-36857	CRADD	0.371336	FALSE
sc_247476	chr12	93778563	93778781	218	Intron	-36627	CRADD	0.307339	FALSE
sc_247477	chr12	93783891	93784841	950	Intron	-30567	CRADD	0.456842	FALSE
sc_247478	chr12	93784841	93785142	301	Intron	-30266	CRADD	0.30897	FALSE
sc_247479	chr12	93785289	93785919	630	Intron	-29489	CRADD	0.425397	FALSE
sc_247480	chr12	93794696	93794897	201	Intron	-20511	CRADD	0.482587	FALSE
sc_247481	chr12	93802520	93803430	910	Intron	-11978	CRADD	0.463736	FALSE
sc_247482	chr12	93803486	93803809	323	Intron	-11599	CRADD	0.436533	FALSE
sc_247483	chr12	93805675	93806218	543	Intron	-9190	CRADD	0.460405	FALSE
sc_247484	chr12	93813337	93813538	201	Intron	-1870	CRADD	0.39801	FALSE
sc_247485	chr12	93813560	93813799	239	Intron	-1609	CRADD	0.502092	FALSE
sc_247486	chr12	93813810	93814814	1004	Promoter	-594	CRADD	0.467131	FALSE
sc_247487	chr12	93818662	93819589	927	Intron	3255	CRADD	0.464941	FALSE
sc_247488	chr12	93823660	93824290	630	Intron	-2429	CRADD	0.426984	FALSE
sc_247489	chr12	93829130	93829558	428	Intron	2412	CRADD	0.46028	TRUE
sc_247490	chr12	93838292	93838493	201	Intron	-10167	CRADD	0.552239	FALSE
sc_247491	chr12	93848589	93849077	488	Promoter	0	CRADD	0.508197	FALSE
sc_247492	chr12	93849082	93849283	201	Promoter	423	CRADD	0.547264	FALSE
sc_247493	chr12	93852125	93852335	210	Intron	3466	CRADD	0.452381	FALSE
sc_247494	chr12	93892380	93893348	968	Intron	43721	CRADD	0.48657	FALSE
sc_247495	chr12	93894314	93895438	1124	3' UTR	45655	CRADD	0.536477	FALSE
sc_247496	chr12	93908887	93909088	201	Exon	34515	LOC105369911	0.412935	FALSE
sc_247497	chr12	93909113	93909531	418	Intron	34072	LOC105369911	0.456938	FALSE
sc_247498	chr12	93909531	93909732	201	Intron	33871	LOC105369911	0.402985	FALSE
sc_247499	chr12	93957294	93957496	202	Distal	-13692	LOC105369911	0.425743	FALSE
sc_247500	chr12	93968608	93968972	364	Distal	-25006	LOC105369911	0.461538	FALSE
sc_247501	chr12	93969014	93969215	201	Distal	-25412	LOC105369911	0.547264	FALSE
sc_247502	chr12	93973988	93974906	918	Distal	-30386	LOC105369911	0.424837	FALSE
sc_247503	chr12	93980689	93981072	383	Distal	-37087	LOC105369911	0.449086	FALSE
sc_247504	chr12	93982731	93983063	332	Distal	-39129	LOC105369911	0.445783	FALSE
sc_247505	chr12	93983070	93983297	227	Distal	-39468	LOC105369911	0.422907	FALSE
sc_247506	chr12	93990732	93992291	1559	Distal	-47130	LOC105369911	0.456062	TRUE
sc_247507	chr12	93992368	93992583	215	Distal	-48766	LOC105369911	0.493023	FALSE
sc_247508	chr12	94032446	94033028	582	Distal	-88844	LOC105369911	0.420962	FALSE
sc_247509	chr12	94041602	94042468	866	Distal	-98000	LOC105369911	0.484988	TRUE
sc_247510	chr12	94042493	94042694	201	Distal	-98891	LOC105369911	0.492537	FALSE
sc_247511	chr12	94047775	94048143	368	Distal	-100580	PLXNC1	0.445652	FALSE
sc_247512	chr12	94048197	94048398	201	Distal	-100325	PLXNC1	0.467662	FALSE
sc_247513	chr12	94073325	94073880	555	Distal	-74843	PLXNC1	0.486486	FALSE
sc_247514	chr12	94073900	94074243	343	Distal	-74480	PLXNC1	0.483965	FALSE
sc_247515	chr12	94074246	94074575	329	Distal	-74148	PLXNC1	0.519757	FALSE
sc_247516	chr12	94074638	94074942	304	Distal	-73781	PLXNC1	0.467105	FALSE
sc_247517	chr12	94074982	94075183	201	Distal	-73540	PLXNC1	0.437811	FALSE
sc_247518	chr12	94075378	94075597	219	Distal	-73126	PLXNC1	0.442922	TRUE
sc_247519	chr12	94085671	94085872	201	Distal	-62851	PLXNC1	0.38806	FALSE
sc_247520	chr12	94085878	94086251	373	Distal	-62472	PLXNC1	0.356568	FALSE
sc_247521	chr12	94086284	94086485	201	Distal	-62238	PLXNC1	0.512438	FALSE
sc_247522	chr12	94091769	94091970	201	Distal	-56753	PLXNC1	0.482587	FALSE
sc_247523	chr12	94092058	94092259	201	Distal	-56464	PLXNC1	0.457711	FALSE
sc_247524	chr12	94095463	94096068	605	Distal	-52655	PLXNC1	0.438017	FALSE
sc_247525	chr12	94101403	94102777	1374	Distal	-45946	PLXNC1	0.588064	TRUE
sc_247526	chr12	94112161	94112638	477	Distal	-36085	PLXNC1	0.496855	FALSE
sc_247527	chr12	94123278	94123479	201	Distal	-25244	PLXNC1	0.432836	FALSE
sc_247528	chr12	94123755	94124286	531	Distal	-24437	PLXNC1	0.436911	FALSE
sc_247529	chr12	94124303	94124504	201	Distal	-24219	PLXNC1	0.363184	FALSE
sc_247530	chr12	94125924	94126125	201	Distal	-22598	PLXNC1	0.39801	FALSE
sc_247531	chr12	94126243	94126444	201	Distal	-22279	PLXNC1	0.432836	FALSE
sc_247532	chr12	94134232	94134568	336	Distal	-14155	PLXNC1	0.392857	TRUE
sc_247533	chr12	94145642	94145937	295	Distal	-2786	PLXNC1	0.444068	TRUE
sc_247534	chr12	94145959	94146166	207	Distal	-2557	PLXNC1	0.396135	FALSE
sc_247535	chr12	94147992	94149392	1400	Promoter	0	PLXNC1	0.737857	TRUE
sc_247536	chr12	94149402	94150053	651	Promoter	680	PLXNC1	0.706605	TRUE
sc_247537	chr12	94150148	94150435	287	Promoter	-397	PLXNC1	0.616725	FALSE
sc_247538	chr12	94150492	94150693	201	Promoter	-139	PLXNC1	0.666667	TRUE
sc_247539	chr12	94158230	94158431	201	Promoter	130	PLXNC1	0.527363	FALSE
sc_247540	chr12	94164778	94165329	551	Intron	6678	PLXNC1	0.453721	FALSE
sc_247541	chr12	94165350	94165573	223	Intron	7250	PLXNC1	0.529148	FALSE
sc_247542	chr12	94172121	94172322	201	Intron	14021	PLXNC1	0.487562	FALSE
sc_247543	chr12	94173760	94174143	383	Intron	15660	PLXNC1	0.511749	FALSE
sc_247544	chr12	94174573	94174936	363	Intron	16473	PLXNC1	0.418733	FALSE
sc_247545	chr12	94175805	94176334	529	Intron	17705	PLXNC1	0.42155	FALSE
sc_247546	chr12	94176337	94176538	201	Exon	18237	PLXNC1	0.492537	FALSE
sc_247547	chr12	94180456	94180657	201	Intron	22356	PLXNC1	0.457711	FALSE
sc_247548	chr12	94180736	94180937	201	Intron	22636	PLXNC1	0.447761	FALSE
sc_247549	chr12	94181155	94181356	201	Intron	23055	PLXNC1	0.522388	FALSE
sc_247550	chr12	94185383	94185584	201	Intron	27283	PLXNC1	0.542289	FALSE
sc_247551	chr12	94185939	94186253	314	Exon	27839	PLXNC1	0.487261	FALSE
sc_247552	chr12	94186468	94187829	1361	Exon	28368	PLXNC1	0.500367	FALSE
sc_247553	chr12	94189796	94189997	201	Intron	31696	PLXNC1	0.502488	FALSE
sc_247554	chr12	94190002	94190203	201	Intron	31902	PLXNC1	0.517413	FALSE
sc_247555	chr12	94190212	94190413	201	Intron	32112	PLXNC1	0.512438	FALSE
sc_247556	chr12	94207871	94208771	900	Intron	-17718	PLXNC1	0.416667	FALSE
sc_247557	chr12	94222161	94222362	201	Intron	-4127	PLXNC1	0.457711	FALSE
sc_247558	chr12	94222367	94222696	329	Intron	-3793	PLXNC1	0.422492	FALSE
sc_247559	chr12	94222737	94222950	213	Intron	-3539	PLXNC1	0.474178	FALSE
sc_247560	chr12	94240134	94240445	311	Intron	-7917	PLXNC1	0.405145	FALSE
sc_247561	chr12	94242789	94243414	625	Intron	-4948	PLXNC1	0.52	FALSE
sc_247562	chr12	94244751	94245100	349	Intron	-3262	PLXNC1	0.527221	FALSE
sc_247563	chr12	94254106	94255674	1568	Promoter	0	PLXNC1	0.409439	FALSE
sc_247564	chr12	94256492	94256907	415	Intron	1965	PLXNC1	0.383133	FALSE
sc_247565	chr12	94257379	94257580	201	Intron	-1806	PLXNC1	0.512438	FALSE
sc_247566	chr12	94261988	94262841	853	Promoter	0	PLXNC1	0.524033	FALSE
sc_247567	chr12	94262841	94263258	417	Promoter	321	PLXNC1	0.541966	FALSE
sc_247568	chr12	94263270	94263834	564	Promoter	750	PLXNC1	0.535461	FALSE
sc_247569	chr12	94263989	94264190	201	Promoter	-941	PLXNC1	0.522388	FALSE
sc_247570	chr12	94268056	94268483	427	Intron	2926	PLXNC1	0.447307	FALSE
sc_247571	chr12	94270406	94270607	201	Intron	5276	PLXNC1	0.502488	FALSE
sc_247572	chr12	94277096	94278155	1059	Exon	11966	PLXNC1	0.494806	FALSE
sc_247573	chr12	94286100	94286301	201	Intron	20970	PLXNC1	0.412935	FALSE
sc_247574	chr12	94286328	94286529	201	Intron	21198	PLXNC1	0.437811	FALSE
sc_247575	chr12	94289467	94289668	201	Intron	23510	CEP83	0.437811	FALSE
sc_247576	chr12	94289714	94290392	678	Intron	22786	CEP83	0.410029	FALSE
sc_247577	chr12	94296768	94296969	201	Intron	16209	CEP83	0.432836	FALSE
sc_247578	chr12	94297125	94297326	201	Exon	15852	CEP83	0.477612	FALSE
sc_247579	chr12	94297348	94297549	201	Exon	15629	CEP83	0.40796	FALSE
sc_247580	chr12	94298004	94298205	201	Intron	14973	CEP83	0.427861	FALSE
sc_247581	chr12	94303276	94303877	601	3' UTR	9301	CEP83	0.347754	FALSE
sc_247582	chr12	94305548	94305749	201	3' UTR	7429	CEP83	0.427861	FALSE
sc_247583	chr12	94333885	94334212	327	Intron	1636	CEP83	0.437309	FALSE
sc_247584	chr12	94427257	94428246	989	Intron	-14663	CEP83	0.365015	FALSE
sc_247585	chr12	94433938	94434240	302	5' UTR	-21344	CEP83	0.364238	FALSE
sc_247586	chr12	94435326	94436054	728	5' UTR	-22732	CEP83	0.490385	FALSE
sc_247587	chr12	94459264	94460725	1461	Promoter	0	CEP83	0.597536	FALSE
sc_247588	chr12	94488526	94488844	318	Distal	28524	CEP83-DT	0.389937	FALSE
sc_247589	chr12	94517088	94517334	246	Distal	-44455	MIR5700	0.471545	FALSE
sc_247590	chr12	94532668	94533492	824	Distal	-28297	MIR5700	0.489078	TRUE
sc_247591	chr12	94544300	94544826	526	Distal	-16963	MIR5700	0.361217	FALSE
sc_247592	chr12	94545872	94546243	371	Distal	-15546	MIR5700	0.51752	TRUE
sc_247593	chr12	94546248	94547073	825	Distal	-14716	MIR5700	0.489697	TRUE
sc_247594	chr12	94553137	94553969	832	Distal	-7820	MIR5700	0.414663	FALSE
sc_247595	chr12	94554028	94554248	220	Distal	-7541	MIR5700	0.490909	FALSE
sc_247596	chr12	94554368	94554776	408	Distal	-7013	MIR5700	0.531863	FALSE
sc_247597	chr12	94560516	94561358	842	Promoter	-431	MIR5700	0.535629	FALSE
sc_247598	chr12	94561748	94562675	927	Promoter	0	MIR5700	0.495146	FALSE
sc_247599	chr12	94563157	94563559	402	Distal	1369	MIR5700	0.442786	FALSE
sc_247600	chr12	94565735	94565994	259	Distal	3947	MIR5700	0.420849	FALSE
sc_247601	chr12	94566184	94567078	894	Distal	4274	MIR7844	0.432886	FALSE
sc_247602	chr12	94575402	94575603	201	Intron	-4051	MIR7844	0.447761	FALSE
sc_247603	chr12	94587890	94588295	405	Intron	-16539	MIR7844	0.511111	FALSE
sc_247604	chr12	94588300	94588520	220	Intron	-16949	MIR7844	0.513636	FALSE
sc_247605	chr12	94590530	94590731	201	Intron	-19179	MIR7844	0.562189	FALSE
sc_247606	chr12	94590745	94590946	201	Intron	-19394	MIR7844	0.547264	FALSE
sc_247607	chr12	94594605	94594813	208	Intron	21248	TMCC3	0.543269	FALSE
sc_247608	chr12	94594814	94595017	203	Intron	21044	TMCC3	0.448276	FALSE
sc_247609	chr12	94598859	94599077	218	Intron	16984	TMCC3	0.458716	FALSE
sc_247610	chr12	94599085	94599687	602	Intron	16374	TMCC3	0.423588	FALSE
sc_247611	chr12	94604386	94604796	410	Intron	11265	TMCC3	0.478049	FALSE
sc_247612	chr12	94605335	94605536	201	Intron	10525	TMCC3	0.368159	FALSE
sc_247613	chr12	94614360	94614564	204	Intron	1497	TMCC3	0.529412	FALSE
sc_247614	chr12	94614570	94614925	355	Intron	1136	TMCC3	0.461972	FALSE
sc_247615	chr12	94615104	94615805	701	Promoter	256	TMCC3	0.462197	TRUE
sc_247616	chr12	94615855	94616664	809	Promoter	0	TMCC3	0.514215	TRUE
sc_247617	chr12	94616685	94617393	708	Promoter	-266	TMCC3	0.488701	FALSE
sc_247618	chr12	94619046	94619247	201	Intron	-2627	TMCC3	0.442786	FALSE
sc_247619	chr12	94628459	94629155	696	Intron	-12040	TMCC3	0.443966	FALSE
sc_247620	chr12	94629163	94629502	339	Intron	-12744	TMCC3	0.542773	FALSE
sc_247621	chr12	94636671	94637052	381	Intron	13510	TMCC3	0.430446	FALSE
sc_247622	chr12	94638524	94638834	310	Intron	11728	TMCC3	0.429032	FALSE
sc_247623	chr12	94640534	94640934	400	Intron	9628	TMCC3	0.4275	FALSE
sc_247624	chr12	94643649	94643870	221	Intron	6692	TMCC3	0.475113	FALSE
sc_247625	chr12	94643925	94644126	201	Intron	6436	TMCC3	0.39801	FALSE
sc_247626	chr12	94644134	94644359	225	Intron	6203	TMCC3	0.462222	FALSE
sc_247627	chr12	94644394	94644602	208	Intron	5960	TMCC3	0.524038	FALSE
sc_247628	chr12	94644625	94644939	314	Intron	5623	TMCC3	0.442675	FALSE
sc_247629	chr12	94647074	94647275	201	Intron	3287	TMCC3	0.333333	FALSE
sc_247630	chr12	94649281	94650905	1624	Promoter	0	TMCC3	0.664409	TRUE
sc_247631	chr12	94658873	94659074	201	Distal	-8312	TMCC3	0.482587	FALSE
sc_247632	chr12	94659077	94659839	762	Distal	-8516	TMCC3	0.366142	TRUE
sc_247633	chr12	94662759	94663583	824	Distal	-12198	TMCC3	0.407767	FALSE
sc_247634	chr12	94663583	94664237	654	Distal	-13022	TMCC3	0.458716	FALSE
sc_247635	chr12	94667107	94667314	207	Distal	-16546	TMCC3	0.357488	FALSE
sc_247636	chr12	94667346	94667553	207	Distal	-16785	TMCC3	0.352657	FALSE
sc_247637	chr12	94674909	94675386	477	Distal	-24348	TMCC3	0.526205	FALSE
sc_247638	chr12	94675730	94676106	376	Distal	-25169	TMCC3	0.542553	FALSE
sc_247639	chr12	94676108	94676650	542	Distal	-25547	TMCC3	0.47786	FALSE
sc_247640	chr12	94678348	94678668	320	Distal	-27787	TMCC3	0.55	FALSE
sc_247641	chr12	94682680	94682988	308	Distal	-32119	TMCC3	0.441558	FALSE
sc_247642	chr12	94683000	94683201	201	Distal	-32439	TMCC3	0.497512	FALSE
sc_247643	chr12	94688880	94690011	1131	Distal	-38319	TMCC3	0.443855	FALSE
sc_247644	chr12	94690028	94690568	540	Distal	-39467	TMCC3	0.435185	FALSE
sc_247645	chr12	94690571	94690854	283	Distal	-40010	TMCC3	0.498233	FALSE
sc_247646	chr12	94698647	94698848	201	Distal	-48086	TMCC3	0.378109	FALSE
sc_247647	chr12	94698869	94699198	329	Distal	-48308	TMCC3	0.465046	FALSE
sc_247648	chr12	94704508	94704891	383	Distal	-53947	TMCC3	0.389034	FALSE
sc_247649	chr12	94710998	94711199	201	Distal	-60437	TMCC3	0.537313	TRUE
sc_247650	chr12	94725901	94726121	220	Distal	-75340	TMCC3	0.445455	FALSE
sc_247651	chr12	94732510	94733602	1092	Distal	-81949	TMCC3	0.485348	FALSE
sc_247652	chr12	94733611	94733848	237	Distal	-83050	TMCC3	0.578059	TRUE
sc_247653	chr12	94745642	94745935	293	Distal	-88463	MIR492	0.505119	FALSE
sc_247654	chr12	94753076	94754118	1042	Distal	-80280	MIR492	0.491363	FALSE
sc_247655	chr12	94761672	94761873	201	Distal	-72525	MIR492	0.39801	FALSE
sc_247656	chr12	94763919	94764120	201	Distal	-70278	MIR492	0.437811	FALSE
sc_247657	chr12	94764308	94764531	223	Distal	-69867	MIR492	0.394619	TRUE
sc_247658	chr12	94764539	94764743	204	Distal	-69655	MIR492	0.392157	FALSE
sc_247659	chr12	94770613	94771238	625	Distal	-63160	MIR492	0.424	FALSE
sc_247660	chr12	94783635	94784276	641	Distal	-50122	MIR492	0.374415	FALSE
sc_247661	chr12	94792493	94792694	201	Distal	-41704	MIR492	0.522388	FALSE
sc_247662	chr12	94792803	94793004	201	Distal	-41394	MIR492	0.467662	FALSE
sc_247663	chr12	94793095	94793485	390	Distal	-40913	MIR492	0.538462	FALSE
sc_247664	chr12	94795439	94795869	430	Distal	-38529	MIR492	0.52093	FALSE
sc_247665	chr12	94803817	94804271	454	Distal	-30127	MIR492	0.451542	FALSE
sc_247666	chr12	94805774	94806182	408	Distal	-28216	MIR492	0.345588	FALSE
sc_247667	chr12	94815933	94816134	201	Distal	-18264	MIR492	0.442786	FALSE
sc_247668	chr12	94816170	94816371	201	Distal	-18027	MIR492	0.557214	FALSE
sc_247669	chr12	94818056	94818598	542	Distal	-15800	MIR492	0.46679	TRUE
sc_247670	chr12	94829924	94830125	201	Distal	-4273	MIR492	0.412935	FALSE
sc_247671	chr12	94830715	94830916	201	Distal	-3482	MIR492	0.358209	FALSE
sc_247672	chr12	94831082	94831842	760	Distal	-2556	MIR492	0.510526	FALSE
sc_247673	chr12	94832747	94833232	485	Distal	-1166	MIR492	0.525773	FALSE
sc_247674	chr12	94833244	94833445	201	Promoter	-953	MIR492	0.383085	FALSE
sc_247675	chr12	94849694	94849895	201	Distal	15297	MIR492	0.567164	FALSE
sc_247676	chr12	94855875	94856247	372	Distal	21478	MIR492	0.534946	FALSE
sc_247677	chr12	94867198	94867399	201	Distal	32801	MIR492	0.512438	FALSE
sc_247678	chr12	94867490	94867691	201	Distal	33093	MIR492	0.402985	FALSE
sc_247679	chr12	94872831	94873375	544	Distal	38434	MIR492	0.654412	FALSE
sc_247680	chr12	94873375	94874432	1057	Distal	38978	MIR492	0.701987	TRUE
sc_247681	chr12	94889210	94889639	429	Distal	54813	MIR492	0.4662	FALSE
sc_247682	chr12	94889666	94889867	201	Distal	55269	MIR492	0.40796	FALSE
sc_247683	chr12	94894378	94894579	201	Distal	59981	MIR492	0.323383	FALSE
sc_247684	chr12	94900599	94900975	376	Intron	66202	MIR492	0.507979	FALSE
sc_247685	chr12	94901022	94901223	201	Intron	66625	MIR492	0.487562	FALSE
sc_247686	chr12	94907137	94907338	201	Intron	72740	MIR492	0.412935	FALSE
sc_247687	chr12	94909718	94909919	201	Intron	75321	MIR492	0.452736	FALSE
sc_247688	chr12	94909920	94910389	469	Exon	75523	MIR492	0.454158	FALSE
sc_247689	chr12	94912561	94912762	201	Intron	78164	MIR492	0.462687	FALSE
sc_247690	chr12	94912818	94913019	201	Intron	78421	MIR492	0.472637	FALSE
sc_247691	chr12	94916512	94916713	201	Intron	77640	NDUFA12	0.487562	FALSE
sc_247692	chr12	94916728	94917297	569	Intron	77056	NDUFA12	0.485062	FALSE
sc_247693	chr12	94941044	94941781	737	Intron	52572	NDUFA12	0.466757	FALSE
sc_247694	chr12	94941800	94942001	201	Intron	52352	NDUFA12	0.358209	FALSE
sc_247695	chr12	94942024	94942225	201	Intron	52128	NDUFA12	0.477612	FALSE
sc_247696	chr12	94953936	94954227	291	Intron	40126	NDUFA12	0.33677	FALSE
sc_247697	chr12	94954251	94954603	352	Intron	39750	NDUFA12	0.46875	FALSE
sc_247698	chr12	94980612	94980882	270	Intron	13471	NDUFA12	0.322222	TRUE
sc_247699	chr12	94994108	94994309	201	Promoter	44	NDUFA12	0.368159	FALSE
sc_247700	chr12	94994330	94994633	303	Promoter	0	NDUFA12	0.481848	FALSE
sc_247701	chr12	95003046	95004300	1254	Promoter	0	NDUFA12	0.518341	FALSE
sc_247702	chr12	95039848	95040049	201	Promoter	549	NR2C1	0.422886	FALSE
sc_247703	chr12	95040451	95040657	206	Promoter	0	NR2C1	0.412621	FALSE
sc_247704	chr12	95040783	95041275	492	Promoter	-186	NR2C1	0.408537	FALSE
sc_247705	chr12	95072543	95074009	1466	Promoter	0	NR2C1	0.589359	TRUE
sc_247706	chr12	95074142	95074343	201	Promoter	-440	NR2C1	0.552239	FALSE
sc_247707	chr12	95083566	95083767	201	Intron	8020	FGD6	0.348259	FALSE
sc_247708	chr12	95083805	95084138	333	Intron	7649	FGD6	0.387387	FALSE
sc_247709	chr12	95086763	95086964	201	Intron	4823	FGD6	0.537313	FALSE
sc_247710	chr12	95096448	95096800	352	Intron	-4662	FGD6	0.394886	FALSE
sc_247711	chr12	95096813	95097264	451	Intron	-5027	FGD6	0.423503	FALSE
sc_247712	chr12	95099241	95099442	201	Intron	-7455	FGD6	0.517413	TRUE
sc_247713	chr12	95114894	95115124	230	Intron	1849	FGD6	0.404348	FALSE
sc_247714	chr12	95115180	95115386	206	Intron	1587	FGD6	0.466019	FALSE
sc_247715	chr12	95115393	95115594	201	Intron	1379	FGD6	0.41791	FALSE
sc_247716	chr12	95116955	95117658	703	Promoter	0	FGD6	0.43101	TRUE
sc_247717	chr12	95124213	95124675	462	Intron	-7241	FGD6	0.406926	FALSE
sc_247718	chr12	95145213	95145566	353	Intron	-28241	FGD6	0.450425	FALSE
sc_247719	chr12	95145885	95146086	201	Intron	-28913	FGD6	0.517413	FALSE
sc_247720	chr12	95146122	95146323	201	Intron	-29150	FGD6	0.422886	FALSE
sc_247721	chr12	95146327	95146528	201	Intron	-29355	FGD6	0.363184	FALSE
sc_247722	chr12	95163357	95163558	201	Intron	45398	FGD6	0.38806	FALSE
sc_247723	chr12	95164212	95164413	201	Intron	44543	FGD6	0.447761	FALSE
sc_247724	chr12	95173613	95173814	201	Intron	35142	FGD6	0.41791	FALSE
sc_247725	chr12	95173832	95174309	477	Intron	34647	FGD6	0.48218	FALSE
sc_247726	chr12	95174389	95174590	201	Intron	34366	FGD6	0.462687	FALSE
sc_247727	chr12	95178161	95178362	201	Intron	30594	FGD6	0.40796	TRUE
sc_247728	chr12	95187423	95188161	738	Intron	20795	FGD6	0.417344	FALSE
sc_247729	chr12	95201211	95201597	386	Intron	7359	FGD6	0.411917	FALSE
sc_247730	chr12	95203027	95203228	201	Intron	5728	FGD6	0.368159	FALSE
sc_247731	chr12	95203283	95203484	201	Intron	5472	FGD6	0.41791	FALSE
sc_247732	chr12	95204228	95204627	399	Intron	4329	FGD6	0.508772	FALSE
sc_247733	chr12	95204627	95204829	202	Intron	4127	FGD6	0.554455	FALSE
sc_247734	chr12	95205128	95205329	201	Intron	3627	FGD6	0.457711	FALSE
sc_247735	chr12	95205472	95206231	759	Intron	2725	FGD6	0.438735	FALSE
sc_247736	chr12	95216861	95219057	2196	Promoter	0	FGD6	0.564663	TRUE
sc_247737	chr12	95225782	95225983	201	Intron	-5429	VEZT	0.432836	FALSE
sc_247738	chr12	95229589	95229790	201	Intron	-1622	VEZT	0.38806	FALSE
sc_247739	chr12	95229963	95230164	201	Intron	-1248	VEZT	0.457711	FALSE
sc_247740	chr12	95276957	95277161	204	Intron	7134	VEZT	0.416667	FALSE
sc_247741	chr12	95277165	95277535	370	Intron	7342	VEZT	0.364865	FALSE
sc_247742	chr12	95289550	95289751	201	Intron	-4521	VEZT	0.278607	FALSE
sc_247743	chr12	95335775	95336779	1004	Distal	25853	MIR3685	0.457171	FALSE
sc_247744	chr12	95336816	95337032	216	Distal	26894	MIR3685	0.407407	FALSE
sc_247745	chr12	95337163	95337461	298	Distal	27241	MIR3685	0.416107	FALSE
sc_247746	chr12	95343192	95343416	224	Distal	33270	MIR3685	0.441964	FALSE
sc_247747	chr12	95343606	95344331	725	Distal	33684	MIR3685	0.417931	TRUE
sc_247748	chr12	95357762	95358127	365	Distal	47840	MIR3685	0.493151	FALSE
sc_247749	chr12	95358128	95358329	201	Distal	48206	MIR3685	0.442786	FALSE
sc_247750	chr12	95358390	95359126	736	Distal	48468	MIR3685	0.41712	FALSE
sc_247751	chr12	95383915	95384376	461	Distal	73993	MIR3685	0.470716	FALSE
sc_247752	chr12	95385218	95385641	423	Distal	75296	MIR3685	0.498818	FALSE
sc_247753	chr12	95385693	95386068	375	Distal	75771	MIR3685	0.408	FALSE
sc_247754	chr12	95428294	95428495	201	Intron	-45025	METAP2	0.442786	FALSE
sc_247755	chr12	95428501	95429007	506	Intron	-44513	METAP2	0.438735	FALSE
sc_247756	chr12	95446557	95446842	285	Distal	-26678	METAP2	0.680702	TRUE
sc_247757	chr12	95473228	95474947	1719	Promoter	0	METAP2	0.531704	FALSE
sc_247758	chr12	95480307	95480508	201	Intron	4237	METAP2	0.38806	FALSE
sc_247759	chr12	95501380	95501581	201	Intron	15572	METAP2	0.447761	FALSE
sc_247760	chr12	95506797	95507182	385	Intron	20989	METAP2	0.441558	FALSE
sc_247761	chr12	95507229	95507430	201	Intron	21421	METAP2	0.378109	FALSE
sc_247762	chr12	95534051	95534918	867	Promoter	0	USP44	0.441753	TRUE
sc_247763	chr12	95547843	95548066	223	Promoter	206	USP44	0.403587	FALSE
sc_247764	chr12	95548086	95549197	1111	Promoter	0	USP44	0.711071	FALSE
sc_247765	chr12	95574685	95574892	207	Distal	-23196	USP44	0.415459	FALSE
sc_247766	chr12	95574894	95575361	467	Distal	-23405	USP44	0.408994	TRUE
sc_247767	chr12	95577941	95578246	305	Distal	-26452	USP44	0.442623	FALSE
sc_247768	chr12	95582127	95582771	644	Distal	-30638	USP44	0.442547	TRUE
sc_247769	chr12	95582780	95583134	354	Distal	-31291	USP44	0.420904	FALSE
sc_247770	chr12	95601519	95601720	201	Distal	-50030	USP44	0.338308	FALSE
sc_247771	chr12	95601821	95602255	434	Distal	-50332	USP44	0.440092	FALSE
sc_247772	chr12	95607664	95607980	316	Distal	-56175	USP44	0.405063	FALSE
sc_247773	chr12	95608037	95608242	205	Distal	-56548	USP44	0.434146	FALSE
sc_247774	chr12	95608316	95609057	741	Distal	56802	NTN4	0.445344	FALSE
sc_247775	chr12	95623441	95624114	673	Distal	41745	NTN4	0.518574	TRUE
sc_247776	chr12	95629302	95629758	456	Distal	36101	NTN4	0.438596	FALSE
sc_247777	chr12	95633737	95633938	201	Distal	31921	NTN4	0.437811	FALSE
sc_247778	chr12	95654259	95654460	201	Distal	11399	NTN4	0.40796	FALSE
sc_247779	chr12	95658220	95658421	201	3' UTR	7438	NTN4	0.368159	FALSE
sc_247780	chr12	95700104	95700305	201	Intron	-34246	NTN4	0.462687	FALSE
sc_247781	chr12	95732868	95733925	1057	Intron	6070	NTN4	0.410596	FALSE
sc_247782	chr12	95733928	95734129	201	Intron	5866	NTN4	0.477612	FALSE
sc_247783	chr12	95739509	95740523	1014	Promoter	0	NTN4	0.463511	TRUE
sc_247784	chr12	95742578	95743068	490	Intron	-2584	NTN4	0.397959	FALSE
sc_247785	chr12	95757277	95757478	201	Intron	-17283	NTN4	0.412935	FALSE
sc_247786	chr12	95757539	95757740	201	Intron	-17545	NTN4	0.393035	FALSE
sc_247787	chr12	95757800	95758121	321	Intron	-17806	NTN4	0.361371	FALSE
sc_247788	chr12	95764918	95765119	201	Intron	24829	NTN4	0.38806	FALSE
sc_247789	chr12	95765224	95765425	201	Intron	24523	NTN4	0.343284	FALSE
sc_247790	chr12	95789193	95791419	2226	Promoter	0	NTN4	0.676101	TRUE
sc_247791	chr12	95791444	95791780	336	Promoter	-293	NTN4	0.455357	FALSE
sc_247792	chr12	95815736	95815940	204	Intron	12640	LINC02410	0.338235	TRUE
sc_247793	chr12	95820166	95820628	462	Intron	17070	LINC02410	0.34632	TRUE
sc_247794	chr12	95849104	95849305	201	Intron	9493	LOC105369921	0.368159	TRUE
sc_247795	chr12	95858298	95859658	1360	Promoter	0	LOC105369921	0.543382	FALSE
sc_247796	chr12	95859666	95859867	201	Promoter	698	SNRPF	0.457711	FALSE
sc_247797	chr12	95877690	95877980	290	Intron	1691	CCDC38	0.382759	FALSE
sc_247798	chr12	95877989	95878190	201	Intron	1481	CCDC38	0.358209	FALSE
sc_247799	chr12	95889224	95889570	346	Intron	9173	CCDC38	0.465318	FALSE
sc_247800	chr12	95896515	95897461	946	Exon	1282	CCDC38	0.44186	FALSE
sc_247801	chr12	95915002	95915203	201	Intron	-16260	CCDC38	0.348259	FALSE
sc_247802	chr12	95918333	95918833	500	Intron	-19591	CCDC38	0.436	FALSE
sc_247803	chr12	95922264	95922557	293	Intron	20042	CCDC38	0.464164	FALSE
sc_247804	chr12	95942169	95943807	1638	Promoter	0	CCDC38	0.618437	TRUE
sc_247805	chr12	95956587	95956912	325	Promoter	0	AMDHD1	0.578462	FALSE
sc_247806	chr12	95956923	95957124	201	Promoter	283	AMDHD1	0.527363	FALSE
sc_247807	chr12	95996425	95996626	201	Promoter	-61	HAL	0.457711	FALSE
sc_247808	chr12	95998318	95998964	646	Intron	-1954	HAL	0.450464	FALSE
sc_247809	chr12	95998970	95999384	414	Intron	-2606	HAL	0.495169	FALSE
sc_247810	chr12	96000949	96001439	490	3' UTR	-4585	HAL	0.457143	FALSE
sc_247811	chr12	96034611	96036151	1540	Promoter	0	LTA4H	0.576623	FALSE
sc_247812	chr12	96036171	96036397	226	Promoter	-511	LTA4H	0.460177	FALSE
sc_247813	chr12	96037511	96037847	336	Intron	-1851	LTA4H	0.505952	FALSE
sc_247814	chr12	96045377	96045961	584	Distal	-1858	LTA4H	0.517123	FALSE
sc_247815	chr12	96047572	96048341	769	Distal	-4053	LTA4H	0.440832	TRUE
sc_247816	chr12	96048447	96048648	201	Distal	-4928	LTA4H	0.412935	FALSE
sc_247817	chr12	96053657	96054174	517	Distal	-10138	LTA4H	0.477756	FALSE
sc_247818	chr12	96054263	96054663	400	Distal	-10744	LTA4H	0.3875	FALSE
sc_247819	chr12	96061736	96062567	831	Distal	-18217	LTA4H	0.466907	TRUE
sc_247820	chr12	96064353	96064653	300	Distal	-20834	LTA4H	0.496667	FALSE
sc_247821	chr12	96064668	96064869	201	Distal	-21149	LTA4H	0.383085	FALSE
sc_247822	chr12	96070939	96071140	201	Distal	-27420	LTA4H	0.497512	FALSE
sc_247823	chr12	96073952	96074153	201	Distal	-30433	LTA4H	0.323383	FALSE
sc_247824	chr12	96098572	96099197	625	Distal	-55053	LTA4H	0.488	FALSE
sc_247825	chr12	96104415	96104974	559	Distal	-60896	LTA4H	0.52415	FALSE
sc_247826	chr12	96108013	96108214	201	Distal	-64494	LTA4H	0.542289	FALSE
sc_247827	chr12	96108226	96108829	603	Distal	-64707	LTA4H	0.542289	FALSE
sc_247828	chr12	96116404	96116605	201	Distal	-72885	LTA4H	0.527363	FALSE
sc_247829	chr12	96120520	96120721	201	Distal	-73661	ELK3	0.378109	FALSE
sc_247830	chr12	96120797	96121006	209	Distal	-73376	ELK3	0.5311	FALSE
sc_247831	chr12	96121230	96121431	201	Distal	-72951	ELK3	0.457711	FALSE
sc_247832	chr12	96121464	96121665	201	Distal	-72717	ELK3	0.467662	FALSE
sc_247833	chr12	96132704	96132905	201	Distal	-61477	ELK3	0.492537	FALSE
sc_247834	chr12	96132909	96133110	201	Distal	-61272	ELK3	0.447761	TRUE
sc_247835	chr12	96170236	96170437	201	Distal	-23945	ELK3	0.383085	FALSE
sc_247836	chr12	96170449	96170764	315	Distal	-23618	ELK3	0.514286	TRUE
sc_247837	chr12	96170823	96171031	208	Distal	-23351	ELK3	0.533654	FALSE
sc_247838	chr12	96193804	96194504	700	Promoter	0	ELK3	0.707143	FALSE
sc_247839	chr12	96194506	96194803	297	Promoter	0	ELK3	0.511785	FALSE
sc_247840	chr12	96194836	96195037	201	Promoter	223	ELK3	0.835821	FALSE
sc_247841	chr12	96195039	96195391	352	Promoter	426	ELK3	0.678977	FALSE
sc_247842	chr12	96195644	96196053	409	Intron	1031	ELK3	0.525672	FALSE
sc_247843	chr12	96198958	96199240	282	Intron	4345	ELK3	0.343972	FALSE
sc_247844	chr12	96209215	96209418	203	Intron	14602	ELK3	0.37931	TRUE
sc_247845	chr12	96212052	96212253	201	Intron	17439	ELK3	0.482587	FALSE
sc_247846	chr12	96214849	96215872	1023	Intron	20236	ELK3	0.443793	TRUE
sc_247847	chr12	96217942	96218143	201	Intron	23329	ELK3	0.402985	FALSE
sc_247848	chr12	96219872	96220130	258	Intron	25259	ELK3	0.585271	FALSE
sc_247849	chr12	96225022	96225223	201	Intron	-21908	ELK3	0.462687	FALSE
sc_247850	chr12	96229269	96229470	201	Intron	-17661	ELK3	0.572139	FALSE
sc_247851	chr12	96229490	96229691	201	Intron	-17440	ELK3	0.492537	FALSE
sc_247852	chr12	96232844	96233732	888	Intron	-13399	ELK3	0.449324	FALSE
sc_247853	chr12	96233739	96234827	1088	Intron	-12304	ELK3	0.543199	TRUE
sc_247854	chr12	96234967	96235191	224	Intron	-11940	ELK3	0.535714	FALSE
sc_247855	chr12	96235200	96235569	369	Intron	-11562	ELK3	0.582656	FALSE
sc_247856	chr12	96237388	96237749	361	Intron	-9382	ELK3	0.570637	FALSE
sc_247857	chr12	96237800	96238001	201	Intron	-9130	ELK3	0.457711	FALSE
sc_247858	chr12	96241549	96242179	630	Intron	-4952	ELK3	0.488889	FALSE
sc_247859	chr12	96242180	96242387	207	Intron	-4744	ELK3	0.47343	FALSE
sc_247860	chr12	96248104	96248390	286	Promoter	974	ELK3	0.472028	FALSE
sc_247861	chr12	96248438	96250044	1606	Intron	1308	ELK3	0.52802	TRUE
sc_247862	chr12	96255043	96255244	201	Promoter	-216	ELK3	0.532338	FALSE
sc_247863	chr12	96255316	96255517	201	Promoter	0	ELK3	0.572139	FALSE
sc_247864	chr12	96256935	96257604	669	Intron	1476	ELK3	0.434978	FALSE
sc_247865	chr12	96257734	96257935	201	Intron	2275	ELK3	0.38806	FALSE
sc_247866	chr12	96258118	96259003	885	Intron	2659	ELK3	0.465537	FALSE
sc_247867	chr12	96263560	96263773	213	Intron	8101	ELK3	0.511737	FALSE
sc_247868	chr12	96263797	96264007	210	Intron	8338	ELK3	0.371429	FALSE
sc_247869	chr12	96271354	96272008	654	Distal	11625	CDK17	0.409786	FALSE
sc_247870	chr12	96302616	96303009	393	Promoter	116	CDK17	0.333333	FALSE
sc_247871	chr12	96303038	96303520	482	Promoter	0	CDK17	0.334025	FALSE
sc_247872	chr12	96314183	96315124	941	Intron	-11059	CDK17	0.405951	FALSE
sc_247873	chr12	96335166	96335580	414	Promoter	0	CDK17	0.362319	FALSE
sc_247874	chr12	96335785	96335986	201	Promoter	-556	CDK17	0.39801	FALSE
sc_247875	chr12	96346469	96346670	201	Intron	-11240	CDK17	0.512438	FALSE
sc_247876	chr12	96346782	96346984	202	Intron	-11553	CDK17	0.485149	FALSE
sc_247877	chr12	96347217	96347651	434	Intron	-11988	CDK17	0.534562	FALSE
sc_247878	chr12	96347658	96347859	201	Intron	-12429	CDK17	0.348259	FALSE
sc_247879	chr12	96351073	96351588	515	Intron	-15844	CDK17	0.365049	FALSE
sc_247880	chr12	96351737	96351938	201	Intron	-16508	CDK17	0.353234	FALSE
sc_247881	chr12	96351964	96352769	805	Intron	-16735	CDK17	0.452174	FALSE
sc_247882	chr12	96368157	96368614	457	Intron	30750	CDK17	0.428884	FALSE
sc_247883	chr12	96368626	96368947	321	Intron	30417	CDK17	0.395639	FALSE
sc_247884	chr12	96398617	96401537	2920	Promoter	0	CDK17	0.589384	TRUE
sc_247885	chr12	96407436	96407637	201	Distal	-6877	CDK17	0.542289	FALSE
sc_247886	chr12	96407664	96407865	201	Distal	-7105	CDK17	0.442786	FALSE
sc_247887	chr12	96407892	96408093	201	Distal	-7333	CDK17	0.467662	FALSE
sc_247888	chr12	96419837	96420465	628	Distal	-19278	CDK17	0.455414	TRUE
sc_247889	chr12	96427003	96427717	714	Exon	-26444	CDK17	0.469188	FALSE
sc_247890	chr12	96436263	96437486	1223	Intron	-35704	CDK17	0.408013	FALSE
sc_247891	chr12	96446130	96446331	201	Intron	-43240	CFAP54	0.412935	FALSE
sc_247892	chr12	96446361	96446627	266	Intron	-42944	CFAP54	0.357143	FALSE
sc_247893	chr12	96456452	96456854	402	Intron	-32717	CFAP54	0.40796	FALSE
sc_247894	chr12	96456927	96457128	201	Intron	-32443	CFAP54	0.373134	FALSE
sc_247895	chr12	96465943	96466432	489	Intron	-23139	CFAP54	0.384458	FALSE
sc_247896	chr12	96482795	96482996	201	Intron	-6575	CFAP54	0.447761	FALSE
sc_247897	chr12	96483165	96483483	318	Exon	-6088	CFAP54	0.421384	FALSE
sc_247898	chr12	96483553	96483948	395	Exon	-5623	CFAP54	0.470886	FALSE
sc_247899	chr12	96487273	96487583	310	Distal	-1988	CFAP54	0.325806	FALSE
sc_247900	chr12	96488995	96490216	1221	Promoter	0	CFAP54	0.515152	TRUE
sc_247901	chr12	96501083	96501387	304	Exon	11497	CFAP54	0.486842	FALSE
sc_247902	chr12	96501565	96501766	201	Intron	11979	CFAP54	0.427861	FALSE
sc_247903	chr12	96516565	96517034	469	Intron	-23103	CFAP54	0.341151	TRUE
sc_247904	chr12	96548791	96549317	526	Promoter	865	CFAP54	0.471483	FALSE
sc_247905	chr12	96549345	96549933	588	Intron	1419	CFAP54	0.358844	TRUE
sc_247906	chr12	96578605	96579062	457	Intron	24419	CFAP54	0.319475	TRUE
sc_247907	chr12	96579183	96579759	576	Intron	24997	CFAP54	0.385417	FALSE
sc_247908	chr12	96596661	96596862	201	Intron	-24850	CFAP54	0.308458	FALSE
sc_247909	chr12	96606495	96606696	201	Intron	-15016	CFAP54	0.363184	FALSE
sc_247910	chr12	96606705	96607352	647	Intron	-14360	CFAP54	0.435858	FALSE
sc_247911	chr12	96719537	96719738	201	Intron	71563	CFAP54	0.412935	FALSE
sc_247912	chr12	96719744	96719949	205	Intron	71770	CFAP54	0.409756	FALSE
sc_247913	chr12	96720067	96720275	208	Intron	72093	CFAP54	0.418269	FALSE
sc_247914	chr12	96720353	96720643	290	Exon	72379	CFAP54	0.5	FALSE
sc_247915	chr12	96770433	96770951	518	Intron	122459	CFAP54	0.415058	FALSE
sc_247916	chr12	96788806	96789007	201	Intron	-118216	NEDD1	0.40796	FALSE
sc_247917	chr12	96789045	96789246	201	Intron	-117977	NEDD1	0.432836	FALSE
sc_247918	chr12	96850545	96851072	527	Intron	-56151	NEDD1	0.442125	FALSE
sc_247919	chr12	96882931	96883132	201	Distal	-24091	NEDD1	0.378109	FALSE
sc_247920	chr12	96886885	96887551	666	Distal	-19672	NEDD1	0.487988	FALSE
sc_247921	chr12	96906517	96908112	1595	Promoter	0	NEDD1	0.558621	FALSE
sc_247922	chr12	96908116	96908317	201	Promoter	651	NEDD1	0.38806	FALSE
sc_247923	chr12	96941154	96941639	485	Intron	28579	NEDD1	0.348454	FALSE
sc_247924	chr12	96947194	96947539	345	Intron	34619	NEDD1	0.408696	FALSE
sc_247925	chr12	96947678	96947879	201	Intron	35103	NEDD1	0.537313	FALSE
sc_247926	chr12	96970827	96971028	201	Distal	58252	NEDD1	0.492537	FALSE
sc_247927	chr12	96971372	96971665	293	Distal	58797	NEDD1	0.348123	FALSE
sc_247928	chr12	96980963	96981357	394	Distal	68388	NEDD1	0.42132	FALSE
sc_247929	chr12	96981359	96981580	221	Distal	68784	NEDD1	0.357466	FALSE
sc_247930	chr12	96985332	96986301	969	Exon	72757	NEDD1	0.579979	TRUE
sc_247931	chr12	96986788	96987326	538	Intron	74213	NEDD1	0.332714	TRUE
sc_247932	chr12	96989988	96990189	201	Intron	77413	NEDD1	0.492537	TRUE
sc_247933	chr12	96994957	96995277	320	Intron	82382	NEDD1	0.459375	FALSE
sc_247934	chr12	96995308	96995509	201	Intron	82733	NEDD1	0.393035	FALSE
sc_247935	chr12	96995708	96996069	361	Intron	83133	NEDD1	0.412742	FALSE
sc_247936	chr12	97005086	97005287	201	Intron	92511	NEDD1	0.363184	FALSE
sc_247937	chr12	97046702	97047935	1233	Intron	134127	NEDD1	0.426602	FALSE
sc_247938	chr12	97075092	97075937	845	Intron	162517	NEDD1	0.418935	FALSE
sc_247939	chr12	97075972	97076368	396	Intron	163397	NEDD1	0.335859	FALSE
sc_247940	chr12	97076397	97076601	204	Intron	163822	NEDD1	0.362745	FALSE
sc_247941	chr12	97140425	97140626	201	Intron	227850	NEDD1	0.477612	FALSE
sc_247942	chr12	97142659	97143006	347	Intron	230084	NEDD1	0.403458	FALSE
sc_247943	chr12	97143105	97143705	600	Intron	230530	NEDD1	0.436667	FALSE
sc_247944	chr12	97148808	97149484	676	Intron	236233	NEDD1	0.461538	TRUE
sc_247945	chr12	97167386	97167916	530	Intron	254811	NEDD1	0.437736	FALSE
sc_247946	chr12	97173747	97173965	218	Intron	-257688	RMST	0.426606	FALSE
sc_247947	chr12	97173987	97174404	417	Intron	-257249	RMST	0.431655	FALSE
sc_247948	chr12	97174409	97174610	201	Intron	-257043	RMST	0.313433	FALSE
sc_247949	chr12	97185408	97185609	201	Exon	-246044	RMST	0.378109	FALSE
sc_247950	chr12	97185638	97185853	215	Distal	-245800	RMST	0.423256	FALSE
sc_247951	chr12	97197596	97198177	581	Distal	-233476	RMST	0.445783	FALSE
sc_247952	chr12	97198186	97198559	373	Distal	-233094	RMST	0.404826	FALSE
sc_247953	chr12	97247539	97247740	201	Distal	-183913	RMST	0.363184	FALSE
sc_247954	chr12	97260321	97261458	1137	Distal	-170195	RMST	0.430959	FALSE
sc_247955	chr12	97274958	97276728	1770	Exon	-154925	RMST	0.512429	TRUE
sc_247956	chr12	97297648	97297849	201	Distal	-133804	RMST	0.39801	FALSE
sc_247957	chr12	97303979	97304180	201	Distal	-127473	RMST	0.422886	FALSE
sc_247958	chr12	97306039	97306633	594	Distal	-125020	RMST	0.39899	FALSE
sc_247959	chr12	97308299	97308938	639	Distal	-122715	RMST	0.410016	TRUE
sc_247960	chr12	97324585	97324786	201	Distal	-106867	RMST	0.562189	FALSE
sc_247961	chr12	97324935	97325136	201	Distal	-106517	RMST	0.492537	FALSE
sc_247962	chr12	97325145	97325346	201	Distal	-106307	RMST	0.472637	FALSE
sc_247963	chr12	97368536	97368747	211	Distal	-62906	RMST	0.454976	TRUE
sc_247964	chr12	97368772	97369139	367	Distal	-62514	RMST	0.509537	FALSE
sc_247965	chr12	97380235	97381066	831	Distal	-50587	RMST	0.43562	FALSE
sc_247966	chr12	97385946	97386831	885	Distal	-44822	RMST	0.479096	FALSE
sc_247967	chr12	97404404	97405076	672	Distal	-26577	RMST	0.410714	TRUE
sc_247968	chr12	97456616	97456817	201	Intron	-8204	RMST	0.373134	FALSE
sc_247969	chr12	97456826	97457060	234	Intron	-7961	RMST	0.423077	FALSE
sc_247970	chr12	97462719	97462934	215	Exon	-2087	RMST	0.506977	FALSE
sc_247971	chr12	97462960	97463313	353	Exon	-1708	RMST	0.478754	FALSE
sc_247972	chr12	97463333	97463534	201	Intron	-1487	RMST	0.482587	FALSE
sc_247973	chr12	97464340	97464544	204	Promoter	-477	RMST	0.377451	FALSE
sc_247974	chr12	97464566	97465546	980	Promoter	0	RMST	0.456122	FALSE
sc_247975	chr12	97471396	97471790	394	Intron	6376	RMST	0.441624	TRUE
sc_247976	chr12	97473695	97474513	818	Intron	8675	RMST	0.413203	FALSE
sc_247977	chr12	97481572	97481780	208	Intron	-10120	MIR1251	0.365385	FALSE
sc_247978	chr12	97481786	97482159	373	Intron	-9741	MIR1251	0.359249	FALSE
sc_247979	chr12	97496956	97497157	201	Intron	4320	RMST	0.343284	FALSE
sc_247980	chr12	97530049	97530379	330	Promoter	0	RMST	0.4	FALSE
sc_247981	chr12	97556304	97556505	201	Intron	-7307	MIR135A2	0.472637	FALSE
sc_247982	chr12	97556543	97556744	201	Intron	-7068	MIR135A2	0.472637	FALSE
sc_247983	chr12	97560819	97561144	325	Exon	-2668	MIR135A2	0.421538	FALSE
sc_247984	chr12	97561280	97561481	201	Intron	-2331	MIR135A2	0.442786	FALSE
sc_247985	chr12	97561614	97561815	201	Intron	-1997	MIR135A2	0.393035	FALSE
sc_247986	chr12	97561928	97562265	337	Intron	-1547	MIR135A2	0.486647	FALSE
sc_247987	chr12	97562350	97562551	201	Intron	-1261	MIR135A2	0.542289	FALSE
sc_247988	chr12	97616757	97617444	687	Distal	52946	MIR135A2	0.461426	FALSE
sc_247989	chr12	97617498	97617699	201	Distal	53687	MIR135A2	0.358209	FALSE
sc_247990	chr12	97617758	97617959	201	Distal	53947	MIR135A2	0.38806	FALSE
sc_247991	chr12	97642743	97643321	578	Distal	78932	MIR135A2	0.382353	FALSE
sc_247992	chr12	97643912	97644276	364	Distal	80101	MIR135A2	0.467033	FALSE
sc_247993	chr12	97681316	97681517	201	Distal	117505	MIR135A2	0.402985	FALSE
sc_247994	chr12	97700314	97700519	205	Distal	136503	MIR135A2	0.385366	FALSE
sc_247995	chr12	97700559	97701120	561	Distal	136748	MIR135A2	0.365419	FALSE
sc_247996	chr12	97701184	97701462	278	Distal	137373	MIR135A2	0.356115	FALSE
sc_247997	chr12	97751894	97752095	201	Distal	187026	MIR4495	0.343284	FALSE
sc_247998	chr12	97756181	97756715	534	Distal	182406	MIR4495	0.430712	FALSE
sc_247999	chr12	97757672	97758248	576	Distal	180873	MIR4495	0.401042	FALSE
sc_248000	chr12	97759382	97759865	483	Distal	179256	MIR4495	0.414079	FALSE
sc_248001	chr12	97762704	97762905	201	Distal	176216	MIR4495	0.462687	FALSE
sc_248002	chr12	97762919	97763120	201	Distal	176001	MIR4495	0.368159	FALSE
sc_248003	chr12	97763151	97763352	201	Distal	175769	MIR4495	0.402985	FALSE
sc_248004	chr12	97784224	97784425	201	Distal	154696	MIR4495	0.427861	FALSE
sc_248005	chr12	97797095	97797296	201	Distal	141825	MIR4495	0.457711	FALSE
sc_248006	chr12	97797403	97797811	408	Distal	141310	MIR4495	0.497549	FALSE
sc_248007	chr12	97804842	97805058	216	Distal	134063	MIR4495	0.462963	FALSE
sc_248008	chr12	97805073	97805807	734	Distal	133314	MIR4495	0.39782	FALSE
sc_248009	chr12	97837585	97837786	201	Distal	101335	MIR4495	0.368159	FALSE
sc_248010	chr12	97886496	97886963	467	Distal	52158	MIR4495	0.408994	FALSE
sc_248011	chr12	97938085	97938415	330	Promoter	706	MIR4495	0.369697	FALSE
sc_248012	chr12	97943044	97943245	201	Distal	-3924	MIR4495	0.432836	FALSE
sc_248013	chr12	97943484	97943685	201	Distal	-4364	MIR4495	0.393035	TRUE
sc_248014	chr12	97961066	97961298	232	Distal	-21946	MIR4495	0.443966	TRUE
sc_248015	chr12	97968723	97969018	295	Distal	26430	MIR4303	0.450847	FALSE
sc_248016	chr12	97969194	97969395	201	Distal	26053	MIR4303	0.422886	FALSE
sc_248017	chr12	97984812	97985373	561	Distal	10075	MIR4303	0.481283	FALSE
sc_248018	chr12	97985396	97985597	201	Distal	9851	MIR4303	0.452736	FALSE
sc_248019	chr12	98002944	98003176	232	Distal	-7497	MIR4303	0.5	TRUE
sc_248020	chr12	98021333	98021534	201	Distal	-25886	MIR4303	0.432836	FALSE
sc_248021	chr12	98048477	98048992	515	Distal	-53030	MIR4303	0.454369	TRUE
sc_248022	chr12	98058592	98059134	542	Distal	-63145	MIR4303	0.409594	FALSE
sc_248023	chr12	98060071	98061106	1035	Distal	-64624	MIR4303	0.390338	FALSE
sc_248024	chr12	98072469	98072670	201	Distal	-77022	MIR4303	0.412935	FALSE
sc_248025	chr12	98072720	98072921	201	Distal	-77273	MIR4303	0.40796	FALSE
sc_248026	chr12	98072954	98073155	201	Distal	-77507	MIR4303	0.462687	FALSE
sc_248027	chr12	98081385	98081867	482	Distal	-85938	MIR4303	0.46473	FALSE
sc_248028	chr12	98081868	98082069	201	Distal	-86421	MIR4303	0.39801	FALSE
sc_248029	chr12	98085000	98085369	369	Distal	-89553	MIR4303	0.409214	FALSE
sc_248030	chr12	98085390	98085887	497	Distal	-89943	MIR4303	0.366197	FALSE
sc_248031	chr12	98126585	98126967	382	Intron	-131138	MIR4303	0.468586	FALSE
sc_248032	chr12	98127046	98127247	201	Intron	-131599	MIR4303	0.437811	FALSE
sc_248033	chr12	98127387	98127588	201	Intron	-131940	MIR4303	0.507463	FALSE
sc_248034	chr12	98259397	98259598	201	Intron	231488	LINC02453	0.383085	FALSE
sc_248035	chr12	98259621	98259822	201	Intron	231264	LINC02453	0.363184	FALSE
sc_248036	chr12	98259866	98260140	274	Intron	230946	LINC02453	0.368613	FALSE
sc_248037	chr12	98260293	98260693	400	Intron	230393	LINC02453	0.505	FALSE
sc_248038	chr12	98275262	98275463	201	Intron	215623	LINC02453	0.487562	FALSE
sc_248039	chr12	98275478	98275679	201	Intron	215407	LINC02453	0.393035	FALSE
sc_248040	chr12	98275692	98275893	201	Intron	215193	LINC02453	0.442786	FALSE
sc_248041	chr12	98294194	98294647	453	Distal	196439	LINC02453	0.432671	FALSE
sc_248042	chr12	98317563	98318196	633	Distal	172890	LINC02453	0.443918	FALSE
sc_248043	chr12	98318209	98318425	216	Distal	172661	LINC02453	0.425926	FALSE
sc_248044	chr12	98373015	98373309	294	Distal	117777	LINC02453	0.42517	TRUE
sc_248045	chr12	98373309	98373510	201	Distal	117576	LINC02453	0.427861	FALSE
sc_248046	chr12	98397054	98397255	201	Distal	93831	LINC02453	0.333333	FALSE
sc_248047	chr12	98397315	98397542	227	Distal	93544	LINC02453	0.515419	FALSE
sc_248048	chr12	98397543	98398176	633	Distal	92910	LINC02453	0.50237	TRUE
sc_248049	chr12	98399581	98399880	299	Distal	91206	LINC02453	0.518395	FALSE
sc_248050	chr12	98417153	98417354	201	Distal	73732	LINC02453	0.517413	FALSE
sc_248051	chr12	98417374	98417575	201	Distal	73511	LINC02453	0.39801	FALSE
sc_248052	chr12	98424670	98425156	486	Distal	65930	LINC02453	0.419753	TRUE
sc_248053	chr12	98438558	98438934	376	Distal	52152	LINC02453	0.489362	FALSE
sc_248054	chr12	98438953	98439302	349	Distal	51784	LINC02453	0.507163	FALSE
sc_248055	chr12	98439423	98439624	201	Distal	51462	LINC02453	0.497512	FALSE
sc_248056	chr12	98439710	98440497	787	Distal	50589	LINC02453	0.419314	FALSE
sc_248057	chr12	98440508	98440709	201	Distal	50377	LINC02453	0.437811	FALSE
sc_248058	chr12	98441757	98442093	336	Distal	48993	LINC02453	0.488095	FALSE
sc_248059	chr12	98442634	98442945	311	Distal	48141	LINC02453	0.459807	FALSE
sc_248060	chr12	98443088	98443289	201	Distal	47797	LINC02453	0.442786	FALSE
sc_248061	chr12	98445878	98446658	780	Distal	44428	LINC02453	0.388462	FALSE
sc_248062	chr12	98452837	98453038	201	Distal	38048	LINC02453	0.457711	FALSE
sc_248063	chr12	98453125	98453609	484	Distal	37477	LINC02453	0.421488	FALSE
sc_248064	chr12	98456664	98457462	798	Distal	33624	LINC02453	0.597744	FALSE
sc_248065	chr12	98463779	98464164	385	Distal	26922	LINC02453	0.361039	FALSE
sc_248066	chr12	98464167	98464809	642	Distal	26277	LINC02453	0.4081	FALSE
sc_248067	chr12	98467767	98467968	201	Distal	23118	LINC02453	0.497512	FALSE
sc_248068	chr12	98490266	98491682	1416	Promoter	0	LINC02453	0.413136	TRUE
sc_248069	chr12	98497065	98497600	535	Intron	-5980	LINC02453	0.426168	FALSE
sc_248070	chr12	98500664	98500945	281	Intron	2910	LINC02453	0.491103	FALSE
sc_248071	chr12	98502766	98503655	889	Promoter	200	LINC02453	0.498313	FALSE
sc_248072	chr12	98503711	98504706	995	Promoter	0	LINC02453	0.489447	FALSE
sc_248073	chr12	98514779	98516692	1913	Promoter	0	TMPO	0.606377	TRUE
sc_248074	chr12	98533592	98534056	464	Exon	5707	TMPO	0.431034	FALSE
sc_248075	chr12	98543824	98544025	201	Promoter	-177	TMPO	0.338308	FALSE
sc_248076	chr12	98544151	98544352	201	Promoter	0	TMPO	0.40796	FALSE
sc_248077	chr12	98559678	98560011	333	Distal	15040	TMPO	0.399399	FALSE
sc_248078	chr12	98566690	98567159	469	Distal	22052	TMPO	0.373134	TRUE
sc_248079	chr12	98567163	98567543	380	Distal	22525	TMPO	0.521053	FALSE
sc_248080	chr12	98592998	98594535	1537	Promoter	0	SLC25A3	0.566688	FALSE
sc_248081	chr12	98602166	98602367	201	3' UTR	1102	SLC25A3	0.502488	FALSE
sc_248082	chr12	98607105	98607824	719	Distal	6041	SLC25A3	0.521558	FALSE
sc_248083	chr12	98612797	98613436	639	3' UTR	11733	SLC25A3	0.461659	FALSE
sc_248084	chr12	98618979	98620074	1095	Intron	17915	SLC25A3	0.39726	FALSE
sc_248085	chr12	98644079	98645886	1807	Promoter	0	IKBIP	0.65523	TRUE
sc_248086	chr12	98653751	98653952	201	Intron	5392	APAF1	0.298507	FALSE
sc_248087	chr12	98653962	98654222	260	Intron	5603	APAF1	0.357692	TRUE
sc_248088	chr12	98654374	98654575	201	Intron	6015	APAF1	0.462687	FALSE
sc_248089	chr12	98698553	98699394	841	Promoter	-102	APAF1	0.406659	TRUE
sc_248090	chr12	98721317	98721527	210	Intron	-1742	APAF1	0.452381	FALSE
sc_248091	chr12	98724504	98724705	201	Intron	1236	APAF1	0.378109	FALSE
sc_248092	chr12	98725021	98725888	867	Exon	1753	APAF1	0.420992	FALSE
sc_248093	chr12	98725893	98726204	311	Intron	2625	APAF1	0.379421	FALSE
sc_248094	chr12	98730206	98730407	201	Intron	6938	APAF1	0.422886	FALSE
sc_248095	chr12	98730450	98730791	341	Intron	7182	APAF1	0.366569	FALSE
sc_248096	chr12	98730823	98731191	368	Intron	7555	APAF1	0.380435	FALSE
sc_248097	chr12	98735910	98736126	216	Intron	9713	ANKS1B	0.546296	FALSE
sc_248098	chr12	98736328	98736529	201	Intron	9310	ANKS1B	0.462687	FALSE
sc_248099	chr12	98736680	98737064	384	Intron	8775	ANKS1B	0.447917	FALSE
sc_248100	chr12	98737068	98737278	210	Intron	8561	ANKS1B	0.47619	FALSE
sc_248101	chr12	98737300	98737644	344	Intron	8195	ANKS1B	0.44186	FALSE
sc_248102	chr12	98737881	98738384	503	Intron	7455	ANKS1B	0.39165	FALSE
sc_248103	chr12	98741981	98742256	275	Intron	3583	ANKS1B	0.472727	FALSE
sc_248104	chr12	98743473	98743681	208	Intron	2158	ANKS1B	0.466346	TRUE
sc_248105	chr12	98743707	98744056	349	3' UTR	1783	ANKS1B	0.378223	FALSE
sc_248106	chr12	98744799	98745000	201	Promoter	839	ANKS1B	0.41791	FALSE
sc_248107	chr12	98745352	98746146	794	Promoter	0	ANKS1B	0.566751	FALSE
sc_248108	chr12	98746350	98746551	201	Promoter	-512	ANKS1B	0.547264	FALSE
sc_248109	chr12	98750174	98750393	219	Intron	1043	ANKS1B	0.552511	FALSE
sc_248110	chr12	98750398	98750990	592	Promoter	446	ANKS1B	0.5625	FALSE
sc_248111	chr12	98752726	98753079	353	Intron	-1291	ANKS1B	0.484419	FALSE
sc_248112	chr12	98753769	98754591	822	Intron	-2334	ANKS1B	0.5	FALSE
sc_248113	chr12	98755994	98756195	201	Intron	-4559	ANKS1B	0.487562	FALSE
sc_248114	chr12	98756223	98756424	201	Intron	-4788	ANKS1B	0.427861	FALSE
sc_248115	chr12	98758365	98759007	642	Intron	-6930	ANKS1B	0.470405	FALSE
sc_248116	chr12	98767090	98767686	596	Intron	13526	ANKS1B	0.456376	FALSE
sc_248117	chr12	98767834	98768290	456	Intron	12922	ANKS1B	0.445175	FALSE
sc_248118	chr12	98786727	98786942	215	Intron	-5516	ANKS1B	0.483721	FALSE
sc_248119	chr12	98788526	98789179	653	Intron	-7315	ANKS1B	0.437979	FALSE
sc_248120	chr12	98790130	98790331	201	Intron	-8919	ANKS1B	0.452736	FALSE
sc_248121	chr12	98798973	98799174	201	5' UTR	-17762	ANKS1B	0.278607	FALSE
sc_248122	chr12	98799272	98799704	432	Intron	-18061	ANKS1B	0.467593	TRUE
sc_248123	chr12	98800293	98800494	201	Intron	-19082	ANKS1B	0.373134	FALSE
sc_248124	chr12	98808382	98808587	205	Intron	23554	ANKS1B	0.492683	FALSE
sc_248125	chr12	98808604	98809469	865	Intron	22672	ANKS1B	0.428902	FALSE
sc_248126	chr12	98809530	98809940	410	Intron	22201	ANKS1B	0.456098	TRUE
sc_248127	chr12	98814355	98814679	324	Intron	17462	ANKS1B	0.410494	FALSE
sc_248128	chr12	98820081	98820477	396	Intron	11664	ANKS1B	0.459596	FALSE
sc_248129	chr12	98820481	98820682	201	Intron	11459	ANKS1B	0.303483	FALSE
sc_248130	chr12	98821024	98821229	205	Intron	10912	ANKS1B	0.395122	FALSE
sc_248131	chr12	98821278	98821787	509	Intron	10354	ANKS1B	0.48723	FALSE
sc_248132	chr12	98821935	98822136	201	Intron	10005	ANKS1B	0.477612	FALSE
sc_248133	chr12	98823048	98823252	204	Intron	8889	ANKS1B	0.446078	FALSE
sc_248134	chr12	98823263	98823642	379	Intron	8499	ANKS1B	0.424802	FALSE
sc_248135	chr12	98828311	98828622	311	Intron	3519	ANKS1B	0.430868	FALSE
sc_248136	chr12	98838022	98838230	208	Intron	-5882	ANKS1B	0.322115	FALSE
sc_248137	chr12	98838238	98838685	447	Intron	-6098	ANKS1B	0.422819	FALSE
sc_248138	chr12	98838699	98838916	217	Intron	-6559	ANKS1B	0.423963	FALSE
sc_248139	chr12	98838922	98839124	202	Intron	-6782	ANKS1B	0.39604	FALSE
sc_248140	chr12	98850428	98850690	262	Intron	-18288	ANKS1B	0.492366	FALSE
sc_248141	chr12	98850741	98851146	405	Intron	-18601	ANKS1B	0.437037	FALSE
sc_248142	chr12	98851156	98851538	382	Intron	-19016	ANKS1B	0.463351	FALSE
sc_248143	chr12	98852021	98852935	914	Intron	-19881	ANKS1B	0.437637	FALSE
sc_248144	chr12	98853220	98853891	671	Intron	-21080	ANKS1B	0.4769	FALSE
sc_248145	chr12	98857330	98857695	365	Intron	-25190	ANKS1B	0.449315	FALSE
sc_248146	chr12	98862856	98863465	609	Intron	30251	ANKS1B	0.430213	FALSE
sc_248147	chr12	98863481	98863682	201	Intron	30034	ANKS1B	0.288557	FALSE
sc_248148	chr12	98867704	98868477	773	Intron	25239	ANKS1B	0.472186	FALSE
sc_248149	chr12	98868714	98869113	399	Intron	24603	ANKS1B	0.43609	FALSE
sc_248150	chr12	98869964	98870175	211	Intron	23541	ANKS1B	0.459716	FALSE
sc_248151	chr12	98870202	98871022	820	Intron	22694	ANKS1B	0.467073	FALSE
sc_248152	chr12	98874968	98875581	613	Intron	18135	ANKS1B	0.445351	FALSE
sc_248153	chr12	98875585	98876505	920	Intron	17211	ANKS1B	0.451087	FALSE
sc_248154	chr12	98879318	98879519	201	Intron	14197	ANKS1B	0.358209	FALSE
sc_248155	chr12	98882156	98882361	205	Intron	11355	ANKS1B	0.287805	FALSE
sc_248156	chr12	98883073	98883815	742	Intron	9901	ANKS1B	0.358491	FALSE
sc_248157	chr12	98888312	98888899	587	Intron	4817	ANKS1B	0.478705	FALSE
sc_248158	chr12	98893109	98893477	368	Promoter	239	ANKS1B	0.44837	FALSE
sc_248159	chr12	98893506	98893901	395	Promoter	0	ANKS1B	0.453165	FALSE
sc_248160	chr12	98893943	98894269	326	Promoter	-228	ANKS1B	0.466258	FALSE
sc_248161	chr12	98894387	98895829	1442	Promoter	0	ANKS1B	0.700416	FALSE
sc_248162	chr12	98901710	98901911	201	Intron	-6411	ANKS1B	0.462687	FALSE
sc_248163	chr12	98901950	98902151	201	Intron	-6651	ANKS1B	0.41791	FALSE
sc_248164	chr12	98908678	98908879	201	Intron	-13379	ANKS1B	0.40796	FALSE
sc_248165	chr12	98908899	98909175	276	Intron	-13600	ANKS1B	0.471014	FALSE
sc_248166	chr12	98909789	98910185	396	Intron	-14490	ANKS1B	0.462121	FALSE
sc_248167	chr12	98916117	98916439	322	Intron	-20818	ANKS1B	0.428571	FALSE
sc_248168	chr12	98925068	98925269	201	Intron	-29769	ANKS1B	0.358209	FALSE
sc_248169	chr12	98925315	98925516	201	Intron	-30016	ANKS1B	0.323383	FALSE
sc_248170	chr12	98925546	98925747	201	Intron	-30247	ANKS1B	0.412935	TRUE
sc_248171	chr12	98931898	98932099	201	Intron	-36599	ANKS1B	0.487562	FALSE
sc_248172	chr12	98932100	98932315	215	Intron	-36801	ANKS1B	0.455814	FALSE
sc_248173	chr12	98936490	98936785	295	Intron	-41191	ANKS1B	0.413559	FALSE
sc_248174	chr12	98936789	98936990	201	Intron	-41490	ANKS1B	0.422886	FALSE
sc_248175	chr12	98939033	98939626	593	Intron	-43734	ANKS1B	0.374368	FALSE
sc_248176	chr12	98939693	98939898	205	Intron	-44394	ANKS1B	0.4	FALSE
sc_248177	chr12	98944756	98944957	201	Intron	-49457	ANKS1B	0.383085	FALSE
sc_248178	chr12	98944959	98945160	201	Intron	-49660	ANKS1B	0.383085	FALSE
sc_248179	chr12	98948408	98948933	525	Intron	-53109	ANKS1B	0.401905	FALSE
sc_248180	chr12	98955338	98955641	303	Intron	-60039	ANKS1B	0.488449	TRUE
sc_248181	chr12	98957796	98958190	394	Intron	-62497	ANKS1B	0.418782	FALSE
sc_248182	chr12	98958252	98958453	201	Intron	-62953	ANKS1B	0.363184	FALSE
sc_248183	chr12	98968812	98969437	625	Intron	-73513	ANKS1B	0.4064	FALSE
sc_248184	chr12	98969747	98970157	410	Intron	-74448	ANKS1B	0.392683	FALSE
sc_248185	chr12	98977142	98977589	447	Intron	75715	ANKS1B	0.304251	TRUE
sc_248186	chr12	98991919	98992631	712	Intron	60673	ANKS1B	0.448034	FALSE
sc_248187	chr12	98998580	98999507	927	Intron	53797	ANKS1B	0.386192	TRUE
sc_248188	chr12	99004804	99006253	1449	Intron	47051	ANKS1B	0.436853	FALSE
sc_248189	chr12	99006837	99007038	201	Intron	46266	ANKS1B	0.38806	FALSE
sc_248190	chr12	99007054	99007377	323	Intron	45927	ANKS1B	0.374613	FALSE
sc_248191	chr12	99009627	99010197	570	Intron	43107	ANKS1B	0.426316	FALSE
sc_248192	chr12	99020914	99021243	329	Intron	32061	ANKS1B	0.367781	FALSE
sc_248193	chr12	99029778	99030289	511	Intron	23015	ANKS1B	0.499022	FALSE
sc_248194	chr12	99030309	99030510	201	Intron	22794	ANKS1B	0.482587	FALSE
sc_248195	chr12	99033987	99034188	201	Intron	19116	ANKS1B	0.522388	FALSE
sc_248196	chr12	99035858	99036334	476	Intron	16970	ANKS1B	0.468487	FALSE
sc_248197	chr12	99039859	99040447	588	Intron	12857	ANKS1B	0.464286	TRUE
sc_248198	chr12	99043370	99043663	293	Intron	9641	ANKS1B	0.375427	TRUE
sc_248199	chr12	99045263	99045464	201	Intron	7840	ANKS1B	0.422886	FALSE
sc_248200	chr12	99049865	99050066	201	Intron	3238	ANKS1B	0.432836	FALSE
sc_248201	chr12	99053467	99053985	518	Promoter	-164	ANKS1B	0.364865	FALSE
sc_248202	chr12	99054053	99054268	215	Promoter	-750	ANKS1B	0.423256	FALSE
sc_248203	chr12	99057663	99058010	347	Intron	-4360	ANKS1B	0.440922	FALSE
sc_248204	chr12	99058085	99058390	305	Intron	-4782	ANKS1B	0.452459	FALSE
sc_248205	chr12	99059765	99060127	362	Intron	-6462	ANKS1B	0.439227	FALSE
sc_248206	chr12	99060212	99060413	201	Intron	-6909	ANKS1B	0.497512	FALSE
sc_248207	chr12	99062816	99063017	201	Intron	-9513	ANKS1B	0.467662	FALSE
sc_248208	chr12	99066834	99067035	201	Intron	12929	ANKS1B	0.497512	FALSE
sc_248209	chr12	99073566	99073947	381	Intron	6017	ANKS1B	0.404199	FALSE
sc_248210	chr12	99085759	99085960	201	Intron	-5796	ANKS1B	0.462687	FALSE
sc_248211	chr12	99091927	99092856	929	Promoter	-503	LOC101928937	0.457481	FALSE
sc_248212	chr12	99092878	99093079	201	Promoter	-280	LOC101928937	0.378109	FALSE
sc_248213	chr12	99111366	99111944	578	Intron	18008	LOC101928937	0.382353	FALSE
sc_248214	chr12	99119225	99119792	567	Intron	25867	LOC101928937	0.416226	FALSE
sc_248215	chr12	99121343	99121544	201	Intron	27985	LOC101928937	0.318408	FALSE
sc_248216	chr12	99121596	99121910	314	Intron	28238	LOC101928937	0.442675	FALSE
sc_248217	chr12	99122394	99122595	201	Intron	29036	LOC101928937	0.368159	FALSE
sc_248218	chr12	99122602	99122803	201	Intron	29244	LOC101928937	0.383085	FALSE
sc_248219	chr12	99126211	99126412	201	Intron	28080	ANKS1B	0.432836	FALSE
sc_248220	chr12	99131686	99132280	594	Intron	22212	ANKS1B	0.547138	FALSE
sc_248221	chr12	99133956	99134287	331	Intron	20205	ANKS1B	0.347432	FALSE
sc_248222	chr12	99136925	99137476	551	Intron	17016	ANKS1B	0.450091	TRUE
sc_248223	chr12	99137482	99137813	331	Intron	16679	ANKS1B	0.407855	FALSE
sc_248224	chr12	99146243	99147095	852	Intron	7397	ANKS1B	0.455399	FALSE
sc_248225	chr12	99147234	99147435	201	Intron	7057	ANKS1B	0.40796	FALSE
sc_248226	chr12	99147447	99147838	391	Intron	6654	ANKS1B	0.419437	FALSE
sc_248227	chr12	99147838	99148039	201	Intron	6453	ANKS1B	0.41791	FALSE
sc_248228	chr12	99153305	99153620	315	Promoter	872	ANKS1B	0.431746	FALSE
sc_248229	chr12	99154122	99155266	1144	Promoter	0	ANKS1B	0.454545	TRUE
sc_248230	chr12	99155817	99156029	212	Promoter	-728	ANKS1B	0.438679	FALSE
sc_248231	chr12	99195338	99195850	512	Intron	-40249	ANKS1B	0.337891	FALSE
sc_248232	chr12	99211545	99211857	312	Intron	34578	ANKS1B	0.413462	FALSE
sc_248233	chr12	99211890	99212666	776	Intron	33769	ANKS1B	0.407216	FALSE
sc_248234	chr12	99231817	99232018	201	Intron	14417	ANKS1B	0.487562	FALSE
sc_248235	chr12	99245843	99246367	524	Promoter	68	ANKS1B	0.381679	FALSE
sc_248236	chr12	99246417	99246618	201	Promoter	0	ANKS1B	0.452736	FALSE
sc_248237	chr12	99257728	99258049	321	Intron	-11294	ANKS1B	0.423676	FALSE
sc_248238	chr12	99259083	99260008	925	Intron	-12649	ANKS1B	0.444324	FALSE
sc_248239	chr12	99260301	99260502	201	Intron	-13867	ANKS1B	0.353234	FALSE
sc_248240	chr12	99260558	99260759	201	Intron	-14124	ANKS1B	0.328358	FALSE
sc_248241	chr12	99260795	99260996	201	Intron	-14361	ANKS1B	0.378109	FALSE
sc_248242	chr12	99266799	99267157	358	Intron	-20365	ANKS1B	0.391061	FALSE
sc_248243	chr12	99267173	99267374	201	Intron	-20739	ANKS1B	0.402985	FALSE
sc_248244	chr12	99293968	99294300	332	Intron	-47534	ANKS1B	0.358434	FALSE
sc_248245	chr12	99297432	99297633	201	Intron	46157	ANKS1B	0.38806	FALSE
sc_248246	chr12	99297650	99297851	201	Intron	45939	ANKS1B	0.41791	FALSE
sc_248247	chr12	99297970	99298171	201	Intron	45619	ANKS1B	0.41791	FALSE
sc_248248	chr12	99309738	99310101	363	Intron	33689	ANKS1B	0.333333	TRUE
sc_248249	chr12	99310332	99310533	201	Intron	33257	ANKS1B	0.38806	FALSE
sc_248250	chr12	99310534	99310735	201	Intron	33055	ANKS1B	0.512438	FALSE
sc_248251	chr12	99311243	99311444	201	Intron	32346	ANKS1B	0.368159	FALSE
sc_248252	chr12	99311483	99311702	219	Intron	32088	ANKS1B	0.360731	TRUE
sc_248253	chr12	99311708	99311909	201	Intron	31881	ANKS1B	0.298507	FALSE
sc_248254	chr12	99312272	99312662	390	Intron	31128	ANKS1B	0.335897	FALSE
sc_248255	chr12	99331286	99332006	720	Intron	11784	ANKS1B	0.404167	FALSE
sc_248256	chr12	99332017	99332375	358	Intron	11415	ANKS1B	0.396648	FALSE
sc_248257	chr12	99334286	99335005	719	Intron	8785	ANKS1B	0.35605	FALSE
sc_248258	chr12	99350822	99351139	317	Intron	-5852	ANKS1B	0.350158	FALSE
sc_248259	chr12	99351156	99351357	201	Intron	-6186	ANKS1B	0.343284	FALSE
sc_248260	chr12	99367043	99367513	470	Intron	18784	ANKS1B	0.378723	FALSE
sc_248261	chr12	99372100	99372535	435	Intron	13762	ANKS1B	0.356322	FALSE
sc_248262	chr12	99372555	99372888	333	Intron	13409	ANKS1B	0.372372	FALSE
sc_248263	chr12	99382094	99382295	201	Intron	4002	ANKS1B	0.402985	FALSE
sc_248264	chr12	99382347	99382548	201	Intron	3749	ANKS1B	0.447761	FALSE
sc_248265	chr12	99392029	99392432	403	Intron	-5733	ANKS1B	0.468983	FALSE
sc_248266	chr12	99397854	99398055	201	Intron	-11558	ANKS1B	0.432836	FALSE
sc_248267	chr12	99413692	99414035	343	Intron	-27396	ANKS1B	0.492711	FALSE
sc_248268	chr12	99430175	99430456	281	Intron	-43879	ANKS1B	0.362989	FALSE
sc_248269	chr12	99442805	99443414	609	Intron	-56509	ANKS1B	0.369458	TRUE
sc_248270	chr12	99453935	99454136	201	Intron	-67639	ANKS1B	0.412935	FALSE
sc_248271	chr12	99454266	99454467	201	Intron	-67970	ANKS1B	0.373134	FALSE
sc_248272	chr12	99504399	99504728	329	Exon	-118103	ANKS1B	0.346505	FALSE
sc_248273	chr12	99505792	99506144	352	Intron	-119496	ANKS1B	0.386364	FALSE
sc_248274	chr12	99522291	99522492	201	Intron	-125261	FAM71C	0.368159	FALSE
sc_248275	chr12	99522531	99523077	546	Intron	-124676	FAM71C	0.368132	FALSE
sc_248276	chr12	99523767	99524402	635	Intron	-123351	FAM71C	0.385827	FALSE
sc_248277	chr12	99544303	99544819	516	Intron	-102934	FAM71C	0.403101	FALSE
sc_248278	chr12	99545199	99545400	201	Intron	-102353	FAM71C	0.298507	FALSE
sc_248279	chr12	99584000	99584201	201	Intron	-63552	FAM71C	0.358209	FALSE
sc_248280	chr12	99584228	99584429	201	Intron	-63324	FAM71C	0.442786	FALSE
sc_248281	chr12	99600578	99601021	443	Intron	-46732	FAM71C	0.383747	FALSE
sc_248282	chr12	99609398	99609740	342	Intron	-38013	FAM71C	0.450292	FALSE
sc_248283	chr12	99609785	99610097	312	Intron	-37656	FAM71C	0.423077	FALSE
sc_248284	chr12	99619729	99620204	475	Intron	-27549	FAM71C	0.532632	TRUE
sc_248285	chr12	99626857	99627058	201	Intron	-20695	FAM71C	0.343284	FALSE
sc_248286	chr12	99642961	99643770	809	Intron	-3983	FAM71C	0.385661	FALSE
sc_248287	chr12	99643793	99644184	391	Intron	-3569	FAM71C	0.375959	FALSE
sc_248288	chr12	99663359	99663682	323	Intron	15607	FAM71C	0.343653	FALSE
sc_248289	chr12	99698753	99698954	201	Intron	7670	ANKS1B	0.343284	FALSE
sc_248290	chr12	99703476	99703751	275	Intron	2873	ANKS1B	0.367273	FALSE
sc_248291	chr12	99704090	99704401	311	Intron	2223	ANKS1B	0.411576	FALSE
sc_248292	chr12	99707165	99707508	343	Promoter	-542	ANKS1B	0.364431	FALSE
sc_248293	chr12	99707560	99707761	201	Promoter	-937	ANKS1B	0.378109	FALSE
sc_248294	chr12	99707775	99708052	277	Intron	-1152	ANKS1B	0.393502	FALSE
