## Supplementary Table 5 for "Single-cell epigenomic identification of inherited risk loci in Alzheimer’s and Parkinson’s disease" (part 19 of 27)

### Sheet: scATAC-seq Peak Calls (continued)
Supplementary Table 5 - Page 1 of 1
sc_248295	chr12	99708237	99708438	201	Intron	-1614	ANKS1B	0.353234	FALSE
sc_248296	chr12	99709176	99709478	302	Intron	-2553	ANKS1B	0.387417	FALSE
sc_248297	chr12	99734876	99735077	201	Intron	-28253	ANKS1B	0.393035	FALSE
sc_248298	chr12	99752832	99753292	460	Intron	22351	ANKS1B	0.297826	FALSE
sc_248299	chr12	99797770	99797971	201	Intron	-22128	ANKS1B	0.40796	FALSE
sc_248300	chr12	99798000	99798201	201	Intron	-22358	ANKS1B	0.373134	FALSE
sc_248301	chr12	99810824	99811025	201	Intron	14366	ANKS1B	0.328358	TRUE
sc_248302	chr12	99811195	99811539	344	Intron	13852	ANKS1B	0.360465	TRUE
sc_248303	chr12	99820476	99820677	201	Intron	4714	ANKS1B	0.363184	FALSE
sc_248304	chr12	99820686	99820887	201	Intron	4504	ANKS1B	0.378109	FALSE
sc_248305	chr12	99836564	99836872	308	Intron	-11174	ANKS1B	0.357143	TRUE
sc_248306	chr12	99836887	99837088	201	Intron	-11497	ANKS1B	0.412935	FALSE
sc_248307	chr12	99859066	99859267	201	Intron	-33676	ANKS1B	0.363184	FALSE
sc_248308	chr12	99859317	99859604	287	Intron	-33927	ANKS1B	0.310105	FALSE
sc_248309	chr12	99861721	99861922	201	Intron	-36331	ANKS1B	0.303483	FALSE
sc_248310	chr12	99901231	99901785	554	Intron	-75841	ANKS1B	0.404332	FALSE
sc_248311	chr12	99911094	99911415	321	Intron	72822	ANKS1B	0.420561	FALSE
sc_248312	chr12	99911967	99912168	201	Intron	72069	ANKS1B	0.373134	FALSE
sc_248313	chr12	99912193	99912394	201	Intron	71843	ANKS1B	0.358209	FALSE
sc_248314	chr12	99970462	99970663	201	Intron	13574	ANKS1B	0.348259	FALSE
sc_248315	chr12	99970698	99970899	201	Intron	13338	ANKS1B	0.432836	FALSE
sc_248316	chr12	99971276	99971477	201	Intron	12760	ANKS1B	0.452736	FALSE
sc_248317	chr12	99978229	99978545	316	Intron	5692	ANKS1B	0.436709	FALSE
sc_248318	chr12	99983337	99985653	2316	Promoter	0	ANKS1B	0.569085	FALSE
sc_248319	chr12	100058588	100058827	239	Exon	-6715	UHRF1BP1L	0.41841	FALSE
sc_248320	chr12	100077227	100077428	201	Intron	15462	UHRF1BP1L	0.333333	FALSE
sc_248321	chr12	100077433	100077640	207	Intron	15250	UHRF1BP1L	0.434783	TRUE
sc_248322	chr12	100097224	100097425	201	Exon	-4261	UHRF1BP1L	0.318408	FALSE
sc_248323	chr12	100116119	100116411	292	Intron	-23156	UHRF1BP1L	0.482877	FALSE
sc_248324	chr12	100126338	100126607	269	Intron	16217	UHRF1BP1L	0.375465	FALSE
sc_248325	chr12	100127803	100128004	201	Intron	14820	UHRF1BP1L	0.502488	FALSE
sc_248326	chr12	100128272	100128837	565	3' UTR	13987	UHRF1BP1L	0.39646	FALSE
sc_248327	chr12	100138133	100138605	472	Intron	4219	UHRF1BP1L	0.400424	TRUE
sc_248328	chr12	100138619	100139070	451	Intron	3754	UHRF1BP1L	0.436807	FALSE
sc_248329	chr12	100141649	100143467	1818	Promoter	0	UHRF1BP1L	0.586359	TRUE
sc_248330	chr12	100154607	100155034	427	Distal	-11760	UHRF1BP1L	0.594848	TRUE
sc_248331	chr12	100155039	100155246	207	Distal	-12192	UHRF1BP1L	0.560386	FALSE
sc_248332	chr12	100163569	100164649	1080	Distal	-20722	UHRF1BP1L	0.478704	TRUE
sc_248333	chr12	100170293	100171152	859	Distal	-27446	UHRF1BP1L	0.54482	TRUE
sc_248334	chr12	100185097	100186048	951	Distal	-13074	ACTR6	0.479495	FALSE
sc_248335	chr12	100186139	100186371	232	Distal	-12751	ACTR6	0.521552	FALSE
sc_248336	chr12	100199660	100201319	1659	Promoter	0	ACTR6	0.559976	TRUE
sc_248337	chr12	100231806	100232222	416	Intron	20057	DEPDC4	0.454327	FALSE
sc_248338	chr12	100234767	100234992	225	Intron	17287	DEPDC4	0.351111	TRUE
sc_248339	chr12	100263676	100263877	201	Exon	-1321	DEPDC4	0.412935	FALSE
sc_248340	chr12	100266324	100267986	1662	Promoter	0	DEPDC4	0.599278	FALSE
sc_248341	chr12	100268012	100268230	218	Promoter	629	SCYL2	0.408257	FALSE
sc_248342	chr12	100279727	100280161	434	Intron	-2971	SCYL2	0.428571	FALSE
sc_248343	chr12	100292940	100293141	201	Intron	9809	SCYL2	0.378109	FALSE
sc_248344	chr12	100348743	100349166	423	Distal	-7913	SLC17A8	0.385343	TRUE
sc_248345	chr12	100356577	100357183	606	Promoter	0	SLC17A8	0.567657	FALSE
sc_248346	chr12	100357194	100357400	206	Promoter	0	SLC17A8	0.461165	FALSE
sc_248347	chr12	100357532	100357733	201	Promoter	165	SLC17A8	0.39801	FALSE
sc_248348	chr12	100364017	100364218	201	Intron	6650	SLC17A8	0.422886	FALSE
sc_248349	chr12	100364427	100364753	326	Intron	7060	SLC17A8	0.51227	TRUE
sc_248350	chr12	100374802	100375940	1138	Intron	17435	SLC17A8	0.487698	FALSE
sc_248351	chr12	100382390	100382768	378	Intron	-19850	SLC17A8	0.436508	FALSE
sc_248352	chr12	100382846	100383047	201	Intron	-19571	SLC17A8	0.41791	FALSE
sc_248353	chr12	100406978	100407179	201	Intron	-3442	SLC17A8	0.323383	FALSE
sc_248354	chr12	100407207	100407408	201	Intron	-3213	SLC17A8	0.353234	FALSE
sc_248355	chr12	100407415	100407616	201	Intron	-3005	SLC17A8	0.308458	FALSE
sc_248356	chr12	100447230	100447431	201	Distal	-26277	NR1H4	0.457711	FALSE
sc_248357	chr12	100447460	100447735	275	Distal	-25973	NR1H4	0.476364	FALSE
sc_248358	chr12	100447800	100448001	201	Distal	-25707	NR1H4	0.427861	FALSE
sc_248359	chr12	100453413	100453614	201	Distal	-20094	NR1H4	0.442786	FALSE
sc_248360	chr12	100453846	100454078	232	Distal	-19630	NR1H4	0.465517	FALSE
sc_248361	chr12	100454119	100454327	208	Distal	-19381	NR1H4	0.519231	FALSE
sc_248362	chr12	100458286	100458572	286	Distal	-15136	NR1H4	0.398601	FALSE
sc_248363	chr12	100473790	100473991	201	Promoter	0	NR1H4	0.497512	FALSE
sc_248364	chr12	100508793	100509108	315	Intron	5341	NR1H4	0.387302	FALSE
sc_248365	chr12	100509165	100509366	201	Intron	5713	NR1H4	0.293532	FALSE
sc_248366	chr12	100518190	100518391	201	Intron	14738	NR1H4	0.472637	FALSE
sc_248367	chr12	100520074	100520275	201	Intron	16622	NR1H4	0.532338	FALSE
sc_248368	chr12	100520349	100520550	201	Intron	16897	NR1H4	0.497512	FALSE
sc_248369	chr12	100520557	100520758	201	Intron	17105	NR1H4	0.502488	FALSE
sc_248370	chr12	100520787	100520988	201	Intron	17335	NR1H4	0.412935	FALSE
sc_248371	chr12	100528422	100528623	201	Intron	24970	NR1H4	0.41791	FALSE
sc_248372	chr12	100528724	100528942	218	Intron	25272	NR1H4	0.348624	FALSE
sc_248373	chr12	100528966	100529300	334	Intron	25514	NR1H4	0.356287	FALSE
sc_248374	chr12	100554564	100554940	376	Intron	-18743	GAS2L3	0.353723	TRUE
sc_248375	chr12	100565064	100565265	201	Distal	-8418	GAS2L3	0.487562	FALSE
sc_248376	chr12	100566880	100567081	201	Distal	-6602	GAS2L3	0.422886	FALSE
sc_248377	chr12	100567230	100567788	558	Distal	-5895	GAS2L3	0.446237	FALSE
sc_248378	chr12	100567793	100567994	201	Distal	-5689	GAS2L3	0.502488	FALSE
sc_248379	chr12	100573114	100574647	1533	Promoter	0	GAS2L3	0.60013	FALSE
sc_248380	chr12	100608544	100608745	201	Intron	-3356	GAS2L3	0.562189	FALSE
sc_248381	chr12	100608760	100609688	928	Intron	-2413	GAS2L3	0.538793	FALSE
sc_248382	chr12	100610468	100610669	201	Intron	-1432	GAS2L3	0.333333	FALSE
sc_248383	chr12	100625933	100626134	201	3' UTR	13833	GAS2L3	0.358209	FALSE
sc_248384	chr12	100643085	100643286	201	Distal	30985	GAS2L3	0.477612	FALSE
sc_248385	chr12	100643308	100643673	365	Distal	31208	GAS2L3	0.487671	FALSE
sc_248386	chr12	100643677	100643878	201	Distal	31577	GAS2L3	0.487562	TRUE
sc_248387	chr12	100656780	100657411	631	Distal	44680	GAS2L3	0.36767	FALSE
sc_248388	chr12	100669039	100669256	217	Distal	-48270	ANO4	0.497696	TRUE
sc_248389	chr12	100669263	100669468	205	Distal	-48058	ANO4	0.287805	FALSE
sc_248390	chr12	100675589	100675984	395	Distal	-41542	ANO4	0.422785	FALSE
sc_248391	chr12	100688272	100688473	201	Distal	-29053	ANO4	0.437811	FALSE
sc_248392	chr12	100688522	100688903	381	Distal	-28623	ANO4	0.446194	FALSE
sc_248393	chr12	100699018	100699563	545	Distal	-17963	ANO4	0.46789	FALSE
sc_248394	chr12	100723834	100724035	201	Intron	6309	ANO4	0.368159	FALSE
sc_248395	chr12	100733862	100734155	293	Intron	16337	ANO4	0.392491	TRUE
sc_248396	chr12	100740774	100741412	638	Intron	23249	ANO4	0.363636	TRUE
sc_248397	chr12	100741424	100741644	220	Intron	23899	ANO4	0.486364	FALSE
sc_248398	chr12	100762511	100762712	201	Intron	-31884	ANO4	0.487562	TRUE
sc_248399	chr12	100794251	100795774	1523	Promoter	0	ANO4	0.505581	FALSE
sc_248400	chr12	100796608	100796811	203	Intron	1651	ANO4	0.339901	FALSE
sc_248401	chr12	100797380	100797582	202	Intron	2423	ANO4	0.425743	FALSE
sc_248402	chr12	100799807	100800479	672	Intron	4850	ANO4	0.400298	FALSE
sc_248403	chr12	100801488	100801885	397	Intron	6531	ANO4	0.440806	FALSE
sc_248404	chr12	100821876	100822094	218	Intron	26919	ANO4	0.412844	FALSE
sc_248405	chr12	100822126	100822340	214	Intron	27169	ANO4	0.453271	FALSE
sc_248406	chr12	100822342	100822545	203	Intron	27385	ANO4	0.472906	FALSE
sc_248407	chr12	100826443	100826655	212	Intron	31486	ANO4	0.45283	FALSE
sc_248408	chr12	100827934	100828227	293	Intron	32977	ANO4	0.385666	TRUE
sc_248409	chr12	100841397	100841742	345	Intron	46440	ANO4	0.408696	FALSE
sc_248410	chr12	100841779	100842105	326	Intron	46822	ANO4	0.435583	FALSE
sc_248411	chr12	100842247	100842473	226	Intron	47290	ANO4	0.411504	FALSE
sc_248412	chr12	100844972	100845378	406	Intron	50015	ANO4	0.453202	FALSE
sc_248413	chr12	100847004	100847273	269	Intron	52047	ANO4	0.431227	FALSE
sc_248414	chr12	100854820	100855270	450	Intron	59863	ANO4	0.393333	FALSE
sc_248415	chr12	100856729	100857133	404	Intron	61772	ANO4	0.433168	FALSE
sc_248416	chr12	100858640	100859331	691	Exon	63683	ANO4	0.403763	FALSE
sc_248417	chr12	100864395	100864719	324	Intron	69438	ANO4	0.410494	FALSE
sc_248418	chr12	100870979	100871562	583	Intron	76022	ANO4	0.38765	FALSE
sc_248419	chr12	100871590	100871792	202	Intron	76633	ANO4	0.465347	FALSE
sc_248420	chr12	100895216	100895501	285	Intron	-91618	ANO4	0.361404	FALSE
sc_248421	chr12	100898653	100898854	201	Intron	-88265	ANO4	0.368159	FALSE
sc_248422	chr12	100898876	100899077	201	Intron	-88042	ANO4	0.472637	FALSE
sc_248423	chr12	100912236	100912591	355	Intron	-74528	ANO4	0.442254	FALSE
sc_248424	chr12	100912603	100913126	523	Intron	-73993	ANO4	0.372849	FALSE
sc_248425	chr12	100913708	100913920	212	Intron	-73199	ANO4	0.400943	FALSE
sc_248426	chr12	100913927	100914507	580	Intron	-72612	ANO4	0.403448	FALSE
sc_248427	chr12	100925182	100925552	370	Intron	-61567	ANO4	0.432432	FALSE
sc_248428	chr12	100926766	100926967	201	Intron	-60152	ANO4	0.517413	TRUE
sc_248429	chr12	100943057	100943383	326	Intron	-43736	ANO4	0.435583	FALSE
sc_248430	chr12	100951870	100952071	201	Intron	-35048	ANO4	0.452736	TRUE
sc_248431	chr12	100986719	100986922	203	Promoter	-197	ANO4	0.428571	TRUE
sc_248432	chr12	100986944	100987336	392	Promoter	0	ANO4	0.456633	FALSE
sc_248433	chr12	100987349	100987594	245	Promoter	231	ANO4	0.465306	FALSE
sc_248434	chr12	100987618	100987828	210	Promoter	500	ANO4	0.495238	FALSE
sc_248435	chr12	100987856	100988340	484	Promoter	738	ANO4	0.47314	TRUE
sc_248436	chr12	100988366	100988567	201	Intron	1248	ANO4	0.472637	FALSE
sc_248437	chr12	101004811	101005012	201	Intron	17693	ANO4	0.442786	FALSE
sc_248438	chr12	101010935	101011373	438	Intron	23817	ANO4	0.445205	FALSE
sc_248439	chr12	101011408	101011609	201	Intron	24290	ANO4	0.457711	FALSE
sc_248440	chr12	101021881	101022377	496	Intron	-20003	ANO4	0.346774	FALSE
sc_248441	chr12	101044476	101044800	324	Intron	2097	ANO4	0.429012	FALSE
sc_248442	chr12	101045516	101045806	290	Intron	-2182	ANO4	0.486207	FALSE
sc_248443	chr12	101076506	101077511	1005	Intron	28519	ANO4	0.473632	FALSE
sc_248444	chr12	101078235	101078637	402	Intron	30248	ANO4	0.40796	FALSE
sc_248445	chr12	101078798	101079220	422	Exon	30811	ANO4	0.338863	FALSE
sc_248446	chr12	101079249	101079452	203	Exon	31262	ANO4	0.384236	FALSE
sc_248447	chr12	101085965	101086238	273	Intron	37978	ANO4	0.457875	FALSE
sc_248448	chr12	101086466	101087030	564	Exon	38479	ANO4	0.462766	FALSE
sc_248449	chr12	101087296	101087497	201	Intron	39309	ANO4	0.512438	FALSE
sc_248450	chr12	101100517	101100830	313	Intron	52530	ANO4	0.309904	FALSE
sc_248451	chr12	101110950	101111352	402	Intron	62963	ANO4	0.450249	FALSE
sc_248452	chr12	101117535	101117898	363	Intron	69548	ANO4	0.443526	FALSE
sc_248453	chr12	101117912	101118140	228	Intron	69925	ANO4	0.447368	FALSE
sc_248454	chr12	101186352	101186850	498	Intron	23557	SLC5A8	0.393574	FALSE
sc_248455	chr12	101209648	101209849	201	Promoter	558	SLC5A8	0.656716	FALSE
sc_248456	chr12	101209926	101210311	385	Promoter	96	SLC5A8	0.654545	TRUE
sc_248457	chr12	101229814	101230258	444	Distal	-19408	SLC5A8	0.439189	FALSE
sc_248458	chr12	101230260	101230461	201	Distal	-19854	SLC5A8	0.447761	FALSE
sc_248459	chr12	101231461	101231662	201	Distal	-21055	SLC5A8	0.492537	FALSE
sc_248460	chr12	101231727	101231928	201	Distal	-21321	SLC5A8	0.452736	FALSE
sc_248461	chr12	101279391	101280618	1227	Promoter	0	UTP20	0.527302	FALSE
sc_248462	chr12	101299445	101299647	202	Intron	9543	UTP20	0.376238	FALSE
sc_248463	chr12	101299714	101300642	928	Exon	9812	UTP20	0.413793	FALSE
sc_248464	chr12	101398255	101398456	201	Intron	3030	ARL1	0.462687	FALSE
sc_248465	chr12	101407106	101407948	842	Promoter	0	ARL1	0.595012	FALSE
sc_248466	chr12	101407953	101408696	743	Promoter	-134	ARL1	0.542396	FALSE
sc_248467	chr12	101414586	101414861	275	Distal	-6767	ARL1	0.352727	TRUE
sc_248468	chr12	101459653	101460228	575	Distal	-15193	SPIC	0.490435	FALSE
sc_248469	chr12	101460265	101460466	201	Distal	-14955	SPIC	0.507463	FALSE
sc_248470	chr12	101465970	101466171	201	Distal	-9250	SPIC	0.393035	FALSE
sc_248471	chr12	101470992	101471334	342	Distal	-4087	SPIC	0.415205	FALSE
sc_248472	chr12	101484879	101485080	201	Intron	9459	SPIC	0.248756	FALSE
sc_248473	chr12	101485085	101485672	587	Intron	9665	SPIC	0.340716	FALSE
sc_248474	chr12	101487852	101488053	201	Distal	12432	SPIC	0.323383	FALSE
sc_248475	chr12	101490385	101490614	229	Distal	14965	SPIC	0.445415	FALSE
sc_248476	chr12	101490767	101490968	201	Distal	15347	SPIC	0.517413	FALSE
sc_248477	chr12	101491385	101491669	284	Distal	15965	SPIC	0.450704	FALSE
sc_248478	chr12	101498297	101498651	354	Distal	22877	SPIC	0.398305	FALSE
sc_248479	chr12	101551830	101552031	201	Distal	-16322	MYBPC1	0.507463	FALSE
sc_248480	chr12	101552377	101552578	201	Distal	-15775	MYBPC1	0.467662	FALSE
sc_248481	chr12	101552595	101552796	201	Distal	-15557	MYBPC1	0.378109	FALSE
sc_248482	chr12	101561624	101561918	294	Distal	-6435	MYBPC1	0.5	FALSE
sc_248483	chr12	101570042	101570693	651	Intron	1690	MYBPC1	0.385561	TRUE
sc_248484	chr12	101603138	101603339	201	Intron	8068	MYBPC1	0.512438	FALSE
sc_248485	chr12	101604646	101604847	201	Intron	9576	MYBPC1	0.368159	FALSE
sc_248486	chr12	101615981	101616182	201	Promoter	-997	MYBPC1	0.437811	FALSE
sc_248487	chr12	101616190	101616391	201	Promoter	-788	MYBPC1	0.38806	FALSE
sc_248488	chr12	101619968	101620337	369	Intron	2790	MYBPC1	0.390244	FALSE
sc_248489	chr12	101620348	101621028	680	Intron	3170	MYBPC1	0.414706	FALSE
sc_248490	chr12	101623198	101623402	204	Intron	-3450	MYBPC1	0.47549	FALSE
sc_248491	chr12	101634684	101635157	473	Intron	5659	MYBPC1	0.346723	FALSE
sc_248492	chr12	101653564	101653822	258	Intron	-6178	MYBPC1	0.418605	FALSE
sc_248493	chr12	101661197	101661630	433	Exon	1198	MYBPC1	0.369515	FALSE
sc_248494	chr12	101665579	101665780	201	Promoter	-423	MYBPC1	0.39801	FALSE
sc_248495	chr12	101665834	101666399	565	Promoter	0	MYBPC1	0.522124	FALSE
sc_248496	chr12	101666463	101667056	593	Promoter	261	MYBPC1	0.428331	FALSE
sc_248497	chr12	101670076	101670591	515	3' UTR	3874	MYBPC1	0.409709	FALSE
sc_248498	chr12	101671175	101671908	733	Intron	4973	MYBPC1	0.470668	FALSE
sc_248499	chr12	101671914	101672115	201	Intron	5712	MYBPC1	0.442786	FALSE
sc_248500	chr12	101672140	101672341	201	Intron	5938	MYBPC1	0.457711	FALSE
sc_248501	chr12	101675214	101675415	201	3' UTR	9012	MYBPC1	0.447761	FALSE
sc_248502	chr12	101679932	101680305	373	Intron	13730	MYBPC1	0.348525	FALSE
sc_248503	chr12	101680318	101680526	208	3' UTR	14116	MYBPC1	0.447115	FALSE
sc_248504	chr12	101680550	101680751	201	Intron	14348	MYBPC1	0.393035	FALSE
sc_248505	chr12	101685007	101685792	785	3' UTR	-11155	CHPT1	0.383439	FALSE
sc_248506	chr12	101685798	101685999	201	3' UTR	-10948	CHPT1	0.273632	FALSE
sc_248507	chr12	101686007	101686210	203	3' UTR	-10737	CHPT1	0.35468	FALSE
sc_248508	chr12	101686237	101686706	469	Distal	-10241	CHPT1	0.426439	FALSE
sc_248509	chr12	101696635	101698732	2097	Promoter	0	CHPT1	0.638054	FALSE
sc_248510	chr12	101698750	101698970	220	Promoter	786	CHPT1	0.381818	FALSE
sc_248511	chr12	101713001	101713809	808	Promoter	-719	CHPT1	0.435644	FALSE
sc_248512	chr12	101715075	101715377	302	Promoter	548	CHPT1	0.390728	FALSE
sc_248513	chr12	101715397	101715598	201	Promoter	870	CHPT1	0.38806	FALSE
sc_248514	chr12	101725394	101725595	201	Promoter	-728	CHPT1	0.313433	FALSE
sc_248515	chr12	101747801	101748002	201	Intron	-8330	SYCP3	0.457711	FALSE
sc_248516	chr12	101749658	101749859	201	Intron	7798	GNPTAB	0.532338	FALSE
sc_248517	chr12	101749949	101750528	579	Intron	7129	GNPTAB	0.43696	FALSE
sc_248518	chr12	101759545	101759746	201	Promoter	344	GNPTAB	0.373134	FALSE
sc_248519	chr12	101763020	101763628	608	Intron	-2877	GNPTAB	0.465461	FALSE
sc_248520	chr12	101763629	101764017	388	Intron	-3486	GNPTAB	0.46134	FALSE
sc_248521	chr12	101771855	101772530	675	Intron	-3753	GNPTAB	0.419259	FALSE
sc_248522	chr12	101772535	101772736	201	Intron	-4433	GNPTAB	0.522388	FALSE
sc_248523	chr12	101773269	101774078	809	Intron	-5167	GNPTAB	0.422744	TRUE
sc_248524	chr12	101777049	101777631	582	Intron	8585	GNPTAB	0.477663	FALSE
sc_248525	chr12	101777641	101777882	241	Intron	8334	GNPTAB	0.414938	FALSE
sc_248526	chr12	101777929	101778292	363	3' UTR	7924	GNPTAB	0.495868	FALSE
sc_248527	chr12	101789217	101789522	305	Promoter	532	GNPTAB	0.432787	FALSE
sc_248528	chr12	101789775	101790063	288	Promoter	0	GNPTAB	0.430556	FALSE
sc_248529	chr12	101790174	101790375	201	Promoter	-121	GNPTAB	0.393035	FALSE
sc_248530	chr12	101792413	101792622	209	Intron	-2360	GNPTAB	0.397129	FALSE
sc_248531	chr12	101792623	101793083	460	Intron	-2570	GNPTAB	0.4	FALSE
sc_248532	chr12	101813300	101813636	336	Intron	17043	GNPTAB	0.345238	FALSE
sc_248533	chr12	101821022	101821223	201	Intron	9456	GNPTAB	0.427861	FALSE
sc_248534	chr12	101821248	101821631	383	Intron	9048	GNPTAB	0.446475	TRUE
sc_248535	chr12	101823193	101823394	201	Intron	7285	GNPTAB	0.542289	FALSE
sc_248536	chr12	101823833	101824399	566	Intron	6280	GNPTAB	0.457597	FALSE
sc_248537	chr12	101824746	101825129	383	Intron	5550	GNPTAB	0.375979	FALSE
sc_248538	chr12	101825168	101825384	216	Intron	5295	GNPTAB	0.375	FALSE
sc_248539	chr12	101830023	101831521	1498	Promoter	0	GNPTAB	0.578104	TRUE
sc_248540	chr12	101838764	101838965	201	Distal	-7827	GNPTAB	0.323383	FALSE
sc_248541	chr12	101839626	101840293	667	Distal	-8689	GNPTAB	0.458771	TRUE
sc_248542	chr12	101844305	101844506	201	Distal	-13368	GNPTAB	0.502488	FALSE
sc_248543	chr12	101876710	101877750	1040	Promoter	0	DRAM1	0.663462	FALSE
sc_248544	chr12	101877910	101878271	361	Promoter	114	DRAM1	0.584488	FALSE
sc_248545	chr12	101878338	101878539	201	Promoter	542	DRAM1	0.502488	FALSE
sc_248546	chr12	101891560	101891947	387	Intron	-5947	DRAM1	0.478036	FALSE
sc_248547	chr12	101917546	101918056	510	Intron	-1963	DRAM1	0.441176	FALSE
sc_248548	chr12	101918063	101918264	201	Intron	-1755	DRAM1	0.363184	FALSE
sc_248549	chr12	101925437	101925841	404	Intron	5419	DRAM1	0.514851	FALSE
sc_248550	chr12	101926093	101926294	201	Intron	6075	DRAM1	0.492537	FALSE
sc_248551	chr12	101933974	101934325	351	Intron	13956	DRAM1	0.470085	FALSE
sc_248552	chr12	101939654	101940107	453	Intron	19636	DRAM1	0.388521	TRUE
sc_248553	chr12	101940135	101940343	208	Intron	20117	DRAM1	0.370192	TRUE
sc_248554	chr12	101956131	101956332	201	Intron	36113	DRAM1	0.393035	FALSE
sc_248555	chr12	101957375	101957576	201	Exon	37357	DRAM1	0.39801	FALSE
sc_248556	chr12	101957670	101957871	201	Intron	37652	DRAM1	0.477612	FALSE
sc_248557	chr12	101958036	101958237	201	Intron	38018	DRAM1	0.432836	FALSE
sc_248558	chr12	101962634	101962835	201	Intron	42616	DRAM1	0.452736	FALSE
sc_248559	chr12	101962841	101963042	201	Intron	42823	DRAM1	0.40796	FALSE
sc_248560	chr12	101963759	101964041	282	Intron	43741	DRAM1	0.531915	FALSE
sc_248561	chr12	101975409	101975610	201	Intron	55391	DRAM1	0.283582	FALSE
sc_248562	chr12	101975749	101975950	201	Intron	55731	DRAM1	0.293532	FALSE
sc_248563	chr12	102009908	102010925	1017	Intron	29509	WASHC3	0.439528	FALSE
sc_248564	chr12	102020144	102020345	201	Intron	20089	WASHC3	0.482587	FALSE
sc_248565	chr12	102050896	102051097	201	Intron	-4778	WASHC3	0.383085	FALSE
sc_248566	chr12	102051107	102051419	312	Intron	-4989	WASHC3	0.387821	FALSE
sc_248567	chr12	102051589	102051790	201	Intron	-5471	WASHC3	0.358209	FALSE
sc_248568	chr12	102061160	102062624	1464	Promoter	0	WASHC3	0.508197	FALSE
sc_248569	chr12	102095752	102096024	272	Intron	-9898	NUP37	0.345588	TRUE
sc_248570	chr12	102119589	102120513	924	Promoter	0	NUP37	0.584416	FALSE
sc_248571	chr12	102169978	102170179	201	Intron	27666	PMCH	0.41791	TRUE
sc_248572	chr12	102249431	102249632	201	Exon	-51587	PMCH	0.402985	FALSE
sc_248573	chr12	102249723	102249924	201	Exon	-51879	PMCH	0.472637	FALSE
sc_248574	chr12	102347852	102348053	201	Exon	67693	IGF1	0.452736	FALSE
sc_248575	chr12	102348082	102348308	226	Exon	67438	IGF1	0.460177	FALSE
sc_248576	chr12	102348430	102348789	359	Exon	66957	IGF1	0.420613	FALSE
sc_248577	chr12	102356390	102356664	274	Exon	59082	IGF1	0.313869	FALSE
sc_248578	chr12	102356687	102357049	362	Exon	58697	IGF1	0.439227	FALSE
sc_248579	chr12	102405777	102406532	755	Intron	9214	IGF1	0.429139	FALSE
sc_248580	chr12	102415074	102415275	201	Promoter	471	IGF1	0.393035	FALSE
sc_248581	chr12	102426956	102428186	1230	Intron	-11211	IGF1	0.470732	TRUE
sc_248582	chr12	102430175	102430376	201	Intron	-14430	IGF1	0.457711	FALSE
sc_248583	chr12	102450331	102450532	201	Intron	28119	IGF1	0.467662	FALSE
sc_248584	chr12	102456351	102456679	328	Intron	21972	IGF1	0.356707	FALSE
sc_248585	chr12	102474430	102474752	322	Intron	3899	IGF1	0.456522	FALSE
sc_248586	chr12	102478705	102478906	201	Promoter	-55	IGF1	0.512438	FALSE
sc_248587	chr12	102479049	102479597	548	Promoter	-399	IGF1	0.436131	FALSE
sc_248588	chr12	102484118	102484319	201	Distal	-3474	IGF1	0.442786	FALSE
sc_248589	chr12	102484333	102484803	470	Distal	-3689	IGF1	0.421277	TRUE
sc_248590	chr12	102484803	102485006	203	Distal	-4159	IGF1	0.369458	FALSE
sc_248591	chr12	102498217	102499098	881	Distal	-17573	IGF1	0.427923	FALSE
sc_248592	chr12	102503137	102503627	490	Distal	-22493	IGF1	0.412245	FALSE
sc_248593	chr12	102504291	102504817	526	Distal	-23647	IGF1	0.463878	FALSE
sc_248594	chr12	102507836	102508037	201	Distal	-27192	IGF1	0.412935	FALSE
sc_248595	chr12	102512401	102512602	201	Distal	-31757	IGF1	0.452736	FALSE
sc_248596	chr12	102512666	102513392	726	Distal	-32022	IGF1	0.483471	FALSE
sc_248597	chr12	102525388	102525589	201	Distal	-44744	IGF1	0.447761	FALSE
sc_248598	chr12	102525639	102525840	201	Distal	-44995	IGF1	0.437811	FALSE
sc_248599	chr12	102527224	102527425	201	Distal	-46580	IGF1	0.412935	FALSE
sc_248600	chr12	102527576	102527777	201	Distal	-46932	IGF1	0.338308	FALSE
sc_248601	chr12	102534743	102534944	201	Distal	-54099	IGF1	0.572139	FALSE
sc_248602	chr12	102534944	102535268	324	Distal	-54300	IGF1	0.598765	FALSE
sc_248603	chr12	102535342	102535543	201	Distal	-54698	IGF1	0.512438	FALSE
sc_248604	chr12	102541163	102541364	201	Distal	-60519	IGF1	0.452736	FALSE
sc_248605	chr12	102541370	102541571	201	Distal	-60726	IGF1	0.492537	FALSE
sc_248606	chr12	102543163	102543367	204	Distal	-62519	IGF1	0.455882	FALSE
sc_248607	chr12	102543952	102544153	201	Distal	-63308	IGF1	0.477612	FALSE
sc_248608	chr12	102544178	102544379	201	Distal	-63534	IGF1	0.427861	FALSE
sc_248609	chr12	102544442	102544728	286	Distal	-63798	IGF1	0.458042	FALSE
sc_248610	chr12	102544761	102545083	322	Distal	-64117	IGF1	0.419255	FALSE
sc_248611	chr12	102545103	102545420	317	Distal	-64459	IGF1	0.44795	FALSE
sc_248612	chr12	102569281	102569482	201	Distal	-88637	IGF1	0.422886	FALSE
sc_248613	chr12	102572047	102572248	201	Distal	-91403	IGF1	0.482587	FALSE
sc_248614	chr12	102596163	102596457	294	Distal	-115519	IGF1	0.52381	FALSE
sc_248615	chr12	102596508	102596786	278	Distal	-115864	IGF1	0.5	FALSE
sc_248616	chr12	102596793	102596994	201	Distal	-116149	IGF1	0.532338	FALSE
sc_248617	chr12	102603091	102603292	201	Distal	-122447	IGF1	0.462687	FALSE
sc_248618	chr12	102603501	102603702	201	Distal	-122857	IGF1	0.40796	FALSE
sc_248619	chr12	102689836	102690561	725	Distal	133838	LINC00485	0.470345	FALSE
sc_248620	chr12	102690718	102690919	201	Distal	133480	LINC00485	0.422886	FALSE
sc_248621	chr12	102690920	102691121	201	Distal	133278	LINC00485	0.502488	FALSE
sc_248622	chr12	102702423	102703051	628	Distal	121348	LINC00485	0.390127	TRUE
sc_248623	chr12	102740299	102740500	201	Distal	83899	LINC00485	0.427861	FALSE
sc_248624	chr12	102740507	102740915	408	Distal	83484	LINC00485	0.357843	TRUE
sc_248625	chr12	102741005	102741206	201	Distal	83193	LINC00485	0.363184	FALSE
sc_248626	chr12	102745191	102745392	201	Distal	79007	LINC00485	0.393035	FALSE
sc_248627	chr12	102757228	102757429	201	Distal	66970	LINC00485	0.452736	FALSE
sc_248628	chr12	102757466	102757971	505	Distal	66428	LINC00485	0.453465	FALSE
sc_248629	chr12	102757973	102758330	357	Distal	66069	LINC00485	0.431373	FALSE
sc_248630	chr12	102769390	102769889	499	Distal	54510	LINC00485	0.440882	TRUE
sc_248631	chr12	102780897	102781098	201	Distal	43301	LINC00485	0.452736	FALSE
sc_248632	chr12	102781098	102781299	201	Distal	43100	LINC00485	0.462687	FALSE
sc_248633	chr12	102781318	102781702	384	Distal	42697	LINC00485	0.421875	FALSE
sc_248634	chr12	102793772	102794571	799	Distal	29828	LINC00485	0.441802	FALSE
sc_248635	chr12	102816886	102817090	204	Intron	7309	LINC00485	0.421569	FALSE
sc_248636	chr12	102824298	102824499	201	Promoter	0	LINC00485	0.631841	FALSE
sc_248637	chr12	102824513	102824763	250	Promoter	-115	LINC00485	0.628	FALSE
sc_248638	chr12	102866045	102866246	201	Intron	-12631	PAH	0.39801	FALSE
sc_248639	chr12	102866416	102866704	288	Exon	-13002	PAH	0.486111	FALSE
sc_248640	chr12	102867269	102867470	201	Intron	-13855	PAH	0.462687	FALSE
sc_248641	chr12	102867472	102867673	201	Intron	-14058	PAH	0.427861	FALSE
sc_248642	chr12	102874802	102875422	620	Intron	-21388	PAH	0.491935	FALSE
sc_248643	chr12	102876243	102876444	201	Intron	-22829	PAH	0.482587	FALSE
sc_248644	chr12	102878914	102879537	623	Intron	-25500	PAH	0.491172	TRUE
sc_248645	chr12	102883063	102883740	677	Intron	29140	PAH	0.481536	TRUE
sc_248646	chr12	102885801	102886002	201	Intron	26878	PAH	0.58209	FALSE
sc_248647	chr12	102913700	102913906	206	Promoter	-821	PAH	0.334951	FALSE
sc_248648	chr12	102913948	102914149	201	Intron	1043	PAH	0.343284	FALSE
sc_248649	chr12	102948875	102949361	486	Intron	1485	PAH	0.489712	TRUE
sc_248650	chr12	102950174	102950966	792	Promoter	0	PAH	0.566919	FALSE
sc_248651	chr12	102956131	102956630	499	Intron	-1056	ASCL1	0.657315	FALSE
sc_248652	chr12	102956641	102956868	227	Promoter	-818	ASCL1	0.599119	FALSE
sc_248653	chr12	102957282	102958084	802	Promoter	0	ASCL1	0.618454	FALSE
sc_248654	chr12	102958086	102958862	776	Promoter	0	PAH	0.670103	TRUE
sc_248655	chr12	102961097	102961446	349	Distal	-2688	PAH	0.441261	FALSE
sc_248656	chr12	102962083	102962313	230	Distal	-3674	PAH	0.547826	FALSE
sc_248657	chr12	102964759	102965912	1153	Distal	-6350	PAH	0.568951	FALSE
sc_248658	chr12	102966216	102966420	204	Distal	-7807	PAH	0.519608	FALSE
sc_248659	chr12	102966459	102966673	214	Distal	-8050	PAH	0.504673	FALSE
sc_248660	chr12	102966686	102966905	219	Distal	-8277	PAH	0.584475	FALSE
sc_248661	chr12	102990410	102990794	384	Distal	-32001	PAH	0.471354	TRUE
sc_248662	chr12	102990798	102991198	400	Distal	-32389	PAH	0.42	FALSE
sc_248663	chr12	103012184	103012385	201	Distal	-53775	PAH	0.427861	FALSE
sc_248664	chr12	103012406	103014399	1993	Distal	-53997	PAH	0.507777	FALSE
sc_248665	chr12	103026702	103027051	349	Distal	-68293	PAH	0.487106	FALSE
sc_248666	chr12	103043640	103043841	201	Distal	-85231	PAH	0.462687	FALSE
sc_248667	chr12	103043871	103044072	201	Distal	-85462	PAH	0.482587	FALSE
sc_248668	chr12	103044172	103044373	201	Distal	-85763	PAH	0.522388	FALSE
sc_248669	chr12	103100083	103100418	335	Intron	-51424	LOC101929058	0.525373	FALSE
sc_248670	chr12	103100422	103100629	207	Intron	-51213	LOC101929058	0.512077	FALSE
sc_248671	chr12	103100645	103100846	201	Intron	-50996	LOC101929058	0.40796	FALSE
sc_248672	chr12	103114409	103114705	296	Intron	-37137	LOC101929058	0.462838	FALSE
sc_248673	chr12	103114719	103114920	201	Intron	-36922	LOC101929058	0.432836	FALSE
sc_248674	chr12	103140018	103140219	201	Intron	-11623	LOC101929058	0.442786	FALSE
sc_248675	chr12	103140227	103140594	367	Intron	-11248	LOC101929058	0.438692	FALSE
sc_248676	chr12	103177701	103178734	1033	Exon	14791	LOC101929058	0.433688	FALSE
sc_248677	chr12	103178743	103179114	371	Distal	15833	LOC101929058	0.398922	TRUE
sc_248678	chr12	103272711	103272912	201	Intron	-2859	C12orf42	0.447761	FALSE
sc_248679	chr12	103272934	103273238	304	Intron	-3082	C12orf42	0.407895	FALSE
sc_248680	chr12	103301756	103301957	201	3' UTR	-31904	C12orf42	0.467662	FALSE
sc_248681	chr12	103302036	103302607	571	3' UTR	-32184	C12orf42	0.616462	FALSE
sc_248682	chr12	103304202	103304403	201	Intron	-34350	C12orf42	0.363184	FALSE
sc_248683	chr12	103304439	103304640	201	Intron	-34587	C12orf42	0.373134	FALSE
sc_248684	chr12	103304650	103304851	201	Intron	-34798	C12orf42	0.452736	FALSE
sc_248685	chr12	103317098	103317466	368	Intron	-47246	C12orf42	0.440217	FALSE
sc_248686	chr12	103334434	103334635	201	Intron	-64582	C12orf42	0.402985	FALSE
sc_248687	chr12	103334882	103335083	201	Intron	-65030	C12orf42	0.373134	FALSE
sc_248688	chr12	103400123	103400324	201	Intron	41267	C12orf42	0.487562	TRUE
sc_248689	chr12	103400334	103400535	201	Intron	41056	C12orf42	0.432836	FALSE
sc_248690	chr12	103424911	103425560	649	Intron	16031	C12orf42	0.551618	TRUE
sc_248691	chr12	103425577	103425936	359	Intron	15655	C12orf42	0.509749	FALSE
sc_248692	chr12	103431411	103432199	788	Intron	9392	C12orf42	0.411168	FALSE
sc_248693	chr12	103441187	103441528	341	Promoter	63	C12orf42	0.348974	FALSE
sc_248694	chr12	103441549	103441899	350	Promoter	0	C12orf42	0.417143	FALSE
sc_248695	chr12	103441899	103442207	308	Promoter	-305	C12orf42	0.431818	FALSE
sc_248696	chr12	103442882	103443547	665	Intron	-1288	C12orf42	0.380451	FALSE
sc_248697	chr12	103494717	103494918	201	Intron	1007	C12orf42	0.487562	TRUE
sc_248698	chr12	103494938	103496467	1529	Promoter	0	C12orf42	0.612165	TRUE
sc_248699	chr12	103496494	103496704	210	Promoter	-485	C12orf42	0.433333	FALSE
sc_248700	chr12	103504908	103505233	325	Distal	-8899	C12orf42	0.446154	FALSE
sc_248701	chr12	103515202	103515403	201	Distal	-19193	C12orf42	0.333333	FALSE
sc_248702	chr12	103515443	103515687	244	Distal	-19434	C12orf42	0.385246	FALSE
sc_248703	chr12	103548497	103548955	458	Promoter	672	LINC02401	0.364629	TRUE
sc_248704	chr12	103548966	103549321	355	Exon	1141	LINC02401	0.312676	FALSE
sc_248705	chr12	103556897	103557098	201	Intron	9072	LINC02401	0.427861	FALSE
sc_248706	chr12	103571081	103571470	389	Distal	-15803	STAB2	0.452442	FALSE
sc_248707	chr12	103571485	103571724	239	Distal	-15549	STAB2	0.615063	FALSE
sc_248708	chr12	103574962	103575613	651	Distal	-11660	STAB2	0.493088	TRUE
sc_248709	chr12	103575616	103575994	378	Distal	-11279	STAB2	0.539683	FALSE
sc_248710	chr12	103626574	103627474	900	Intron	39302	STAB2	0.51	FALSE
sc_248711	chr12	103627477	103627800	323	Intron	40205	STAB2	0.517028	TRUE
sc_248712	chr12	103646969	103647696	727	Intron	-55539	STAB2	0.422283	FALSE
sc_248713	chr12	103648586	103649040	454	Exon	-54195	STAB2	0.453744	FALSE
sc_248714	chr12	103649107	103649308	201	Intron	-53927	STAB2	0.487562	FALSE
sc_248715	chr12	103649319	103649520	201	Intron	-53715	STAB2	0.41791	FALSE
sc_248716	chr12	103680502	103681037	535	Intron	-22198	STAB2	0.480374	FALSE
sc_248717	chr12	103681117	103681435	318	Intron	-21800	STAB2	0.408805	FALSE
sc_248718	chr12	103688032	103688233	201	Exon	-15002	STAB2	0.467662	FALSE
sc_248719	chr12	103688239	103688440	201	Intron	-14795	STAB2	0.412935	FALSE
sc_248720	chr12	103697964	103698623	659	Intron	-4612	STAB2	0.534143	FALSE
sc_248721	chr12	103698659	103698860	201	Intron	-4375	STAB2	0.507463	FALSE
sc_248722	chr12	103698925	103699126	201	Exon	-4109	STAB2	0.452736	FALSE
sc_248723	chr12	103699144	103699345	201	Exon	-3890	STAB2	0.442786	FALSE
sc_248724	chr12	103711913	103712830	917	Promoter	621	STAB2	0.453653	FALSE
sc_248725	chr12	103742166	103743056	890	Exon	-12036	STAB2	0.47191	FALSE
sc_248726	chr12	103758418	103758619	201	Promoter	494	STAB2	0.58209	FALSE
sc_248727	chr12	103771485	103771773	288	Intron	7988	STAB2	0.569444	TRUE
sc_248728	chr12	103773169	103773370	201	3' UTR	9672	STAB2	0.462687	FALSE
sc_248729	chr12	103773547	103774494	947	3' UTR	10050	STAB2	0.410771	FALSE
sc_248730	chr12	103794189	103794690	501	Promoter	-718	NT5DC3	0.481038	FALSE
sc_248731	chr12	103794710	103795127	417	Intron	-1239	NT5DC3	0.498801	FALSE
sc_248732	chr12	103800305	103800835	530	Intron	1566	NT5DC3	0.511321	FALSE
sc_248733	chr12	103800841	103801224	383	Intron	1177	NT5DC3	0.449086	FALSE
sc_248734	chr12	103802009	103802810	801	Promoter	0	NT5DC3	0.510612	FALSE
sc_248735	chr12	103820369	103820715	346	Intron	-17969	NT5DC3	0.364162	FALSE
sc_248736	chr12	103824873	103825074	201	Intron	16123	NT5DC3	0.432836	FALSE
sc_248737	chr12	103825080	103825391	311	Intron	15806	NT5DC3	0.308682	FALSE
sc_248738	chr12	103840242	103842186	1944	Promoter	0	NT5DC3	0.65072	FALSE
sc_248739	chr12	103846444	103847219	775	Distal	-5248	NT5DC3	0.437419	FALSE
sc_248740	chr12	103848805	103849439	634	Distal	-7609	NT5DC3	0.470032	FALSE
sc_248741	chr12	103850818	103851575	757	Distal	-9622	NT5DC3	0.36856	FALSE
sc_248742	chr12	103851819	103852020	201	Distal	-10623	NT5DC3	0.422886	FALSE
sc_248743	chr12	103852367	103852581	214	Distal	-11171	NT5DC3	0.439252	FALSE
sc_248744	chr12	103852605	103853071	466	Distal	-11409	NT5DC3	0.465665	FALSE
sc_248745	chr12	103877973	103878281	308	Distal	-36777	NT5DC3	0.506494	TRUE
sc_248746	chr12	103884330	103884533	203	Distal	-43134	NT5DC3	0.394089	FALSE
sc_248747	chr12	103887866	103888122	256	Distal	-41985	HSP90B1	0.457031	FALSE
sc_248748	chr12	103888128	103888495	367	Distal	-41612	HSP90B1	0.411444	FALSE
sc_248749	chr12	103913428	103913629	201	Distal	-16478	HSP90B1	0.487562	FALSE
sc_248750	chr12	103913685	103913886	201	Distal	-16221	HSP90B1	0.452736	FALSE
sc_248751	chr12	103929073	103929882	809	Promoter	-225	HSP90B1	0.550062	FALSE
sc_248752	chr12	103929891	103930885	994	Promoter	0	HSP90B1	0.6167	FALSE
sc_248753	chr12	103939928	103940366	438	Intron	-1468	HSP90B1	0.315068	FALSE
sc_248754	chr12	103956536	103957946	1410	Promoter	0	C12orf73	0.531206	FALSE
sc_248755	chr12	103965209	103966685	1476	Promoter	0	C12orf73	0.53794	TRUE
sc_248756	chr12	103978506	103978707	201	Intron	-1158	TDG	0.477612	FALSE
sc_248757	chr12	103978739	103979033	294	Promoter	-832	TDG	0.455782	TRUE
sc_248758	chr12	103991470	103991808	338	Intron	5038	GLT8D2	0.399408	FALSE
sc_248759	chr12	104010462	104011354	892	Intron	-13617	GLT8D2	0.438341	FALSE
sc_248760	chr12	104045245	104045796	551	Intron	4225	GLT8D2	0.486388	FALSE
sc_248761	chr12	104049873	104050095	222	Promoter	0	GLT8D2	0.554054	FALSE
sc_248762	chr12	104050097	104050312	215	Promoter	0	GLT8D2	0.576744	FALSE
sc_248763	chr12	104055704	104056543	839	Intron	-5568	GLT8D2	0.476758	FALSE
sc_248764	chr12	104063713	104065415	1702	Promoter	0	GLT8D2	0.641598	FALSE
sc_248765	chr12	104108813	104109678	865	Distal	10690	HCFC2	0.406936	TRUE
sc_248766	chr12	104115346	104116192	846	Distal	12420	NFYB	0.457447	TRUE
sc_248767	chr12	104120924	104121151	227	Intron	7461	NFYB	0.286344	FALSE
sc_248768	chr12	104121161	104121371	210	Exon	7241	NFYB	0.352381	FALSE
sc_248769	chr12	104121385	104121601	216	Intron	7011	NFYB	0.287037	FALSE
sc_248770	chr12	104132388	104132607	219	Intron	-3777	NFYB	0.452055	FALSE
sc_248771	chr12	104132623	104132988	365	Intron	-4012	NFYB	0.446575	FALSE
sc_248772	chr12	104137025	104139224	2199	Promoter	0	NFYB	0.648477	TRUE
sc_248773	chr12	104147306	104147706	400	Distal	-9018	NFYB	0.57	FALSE
sc_248774	chr12	104154161	104154362	201	Distal	-15873	NFYB	0.447761	FALSE
sc_248775	chr12	104154380	104154661	281	Distal	-16092	NFYB	0.498221	FALSE
sc_248776	chr12	104172677	104172936	259	Intron	-34389	NFYB	0.467181	FALSE
sc_248777	chr12	104177494	104177894	400	Exon	-37885	TXNRD1	0.4575	TRUE
sc_248778	chr12	104177897	104178475	578	Distal	-37304	TXNRD1	0.513841	FALSE
sc_248779	chr12	104190183	104190692	509	Distal	-25087	TXNRD1	0.444008	FALSE
sc_248780	chr12	104201256	104201468	212	Distal	-14311	TXNRD1	0.45283	TRUE
sc_248781	chr12	104201510	104201719	209	Distal	-14060	TXNRD1	0.516746	FALSE
sc_248782	chr12	104204728	104205482	754	Distal	-10297	TXNRD1	0.546419	TRUE
sc_248783	chr12	104215418	104216342	924	Promoter	0	TXNRD1	0.62987	TRUE
sc_248784	chr12	104263775	104264263	488	Intron	12230	TXNRD1	0.420082	FALSE
sc_248785	chr12	104276279	104276829	550	Exon	-9173	TXNRD1	0.449091	FALSE
sc_248786	chr12	104286171	104286372	201	Promoter	170	TXNRD1	0.39801	FALSE
sc_248787	chr12	104286412	104287869	1457	Promoter	0	TXNRD1	0.491421	FALSE
sc_248788	chr12	104288578	104289240	662	Promoter	0	TXNRD1	0.531722	TRUE
sc_248789	chr12	104294249	104294483	234	Intron	5355	TXNRD1	0.559829	TRUE
sc_248790	chr12	104303327	104304258	931	Promoter	0	EID3	0.585392	FALSE
sc_248791	chr12	104320006	104320207	201	Intron	10156	TXNRD1	0.402985	FALSE
sc_248792	chr12	104320278	104320479	201	Intron	10428	TXNRD1	0.477612	FALSE
sc_248793	chr12	104338234	104338435	201	Intron	4108	TXNRD1	0.412935	FALSE
sc_248794	chr12	104339650	104340136	486	Intron	5524	TXNRD1	0.403292	TRUE
sc_248795	chr12	104340410	104341583	1173	Intron	6284	TXNRD1	0.463768	TRUE
sc_248796	chr12	104341708	104341909	201	Intron	7582	TXNRD1	0.502488	FALSE
sc_248797	chr12	104343969	104344273	304	Intron	9843	TXNRD1	0.450658	FALSE
sc_248798	chr12	104358198	104358905	707	Distal	24072	TXNRD1	0.46959	TRUE
sc_248799	chr12	104361166	104361367	201	Distal	27040	TXNRD1	0.38806	FALSE
sc_248800	chr12	104361380	104361581	201	Distal	27254	TXNRD1	0.487562	FALSE
sc_248801	chr12	104361637	104361960	323	Distal	27511	TXNRD1	0.448916	FALSE
sc_248802	chr12	104362007	104362208	201	Distal	27881	TXNRD1	0.41791	FALSE
sc_248803	chr12	104367394	104367907	513	Distal	33268	TXNRD1	0.493177	TRUE
sc_248804	chr12	104376800	104377001	201	Distal	42674	TXNRD1	0.537313	FALSE
sc_248805	chr12	104377015	104377779	764	Distal	42889	TXNRD1	0.492147	FALSE
sc_248806	chr12	104381464	104382367	903	Distal	47338	TXNRD1	0.486157	TRUE
sc_248807	chr12	104404865	104405511	646	Distal	-51457	CHST11	0.53096	FALSE
sc_248808	chr12	104411747	104412868	1121	Distal	-44100	CHST11	0.512043	TRUE
sc_248809	chr12	104452028	104452514	486	Distal	-4454	CHST11	0.512346	FALSE
sc_248810	chr12	104456540	104457855	1315	Promoter	0	CHST11	0.648669	TRUE
sc_248811	chr12	104457882	104458093	211	Promoter	882	CHST11	0.706161	FALSE
sc_248812	chr12	104458411	104458612	201	Intron	1411	CHST11	0.661692	FALSE
sc_248813	chr12	104458646	104458847	201	Intron	1646	CHST11	0.497512	FALSE
sc_248814	chr12	104459155	104459544	389	Intron	2155	CHST11	0.539846	FALSE
sc_248815	chr12	104473166	104473367	201	Intron	16166	CHST11	0.40796	FALSE
sc_248816	chr12	104473389	104473590	201	Intron	16389	CHST11	0.542289	FALSE
sc_248817	chr12	104475379	104475580	201	Intron	18379	CHST11	0.442786	FALSE
sc_248818	chr12	104477777	104478094	317	Intron	20777	CHST11	0.470032	FALSE
sc_248819	chr12	104478381	104478755	374	Intron	21381	CHST11	0.491979	FALSE
sc_248820	chr12	104478768	104478969	201	Intron	21768	CHST11	0.477612	FALSE
sc_248821	chr12	104479148	104479349	201	Intron	22148	CHST11	0.502488	FALSE
sc_248822	chr12	104481098	104481299	201	Intron	24098	CHST11	0.537313	FALSE
sc_248823	chr12	104493560	104493761	201	Intron	36560	CHST11	0.512438	FALSE
sc_248824	chr12	104493785	104493986	201	Intron	36785	CHST11	0.552239	FALSE
sc_248825	chr12	104494008	104494804	796	Intron	37008	CHST11	0.461055	FALSE
sc_248826	chr12	104494848	104495049	201	Intron	37848	CHST11	0.412935	FALSE
sc_248827	chr12	104496172	104496373	201	Intron	39172	CHST11	0.358209	FALSE
sc_248828	chr12	104506876	104507077	201	Intron	49876	CHST11	0.58209	FALSE
sc_248829	chr12	104507087	104507418	331	Intron	50087	CHST11	0.558912	FALSE
sc_248830	chr12	104510481	104510682	201	Intron	53481	CHST11	0.432836	FALSE
sc_248831	chr12	104514106	104514451	345	Intron	57106	CHST11	0.536232	FALSE
sc_248832	chr12	104518491	104518790	299	Intron	61491	CHST11	0.434783	FALSE
sc_248833	chr12	104519725	104520124	399	Intron	62725	CHST11	0.481203	FALSE
sc_248834	chr12	104520795	104520996	201	Intron	63795	CHST11	0.437811	FALSE
sc_248835	chr12	104521783	104521984	201	Intron	64783	CHST11	0.517413	FALSE
sc_248836	chr12	104546434	104546992	558	Intron	-41856	CHST11	0.435484	FALSE
sc_248837	chr12	104547140	104547715	575	Intron	-41133	CHST11	0.49913	FALSE
sc_248838	chr12	104551253	104551454	201	Intron	-37394	CHST11	0.497512	FALSE
sc_248839	chr12	104551470	104551763	293	Intron	-37085	CHST11	0.443686	FALSE
sc_248840	chr12	104555590	104556086	496	Intron	-32762	CHST11	0.580645	TRUE
sc_248841	chr12	104557540	104558081	541	Intron	-30767	CHST11	0.580407	FALSE
sc_248842	chr12	104561516	104561717	201	Intron	-27131	CHST11	0.412935	FALSE
sc_248843	chr12	104561753	104561954	201	Intron	-26894	CHST11	0.517413	FALSE
sc_248844	chr12	104565602	104566584	982	Intron	-22264	CHST11	0.497963	FALSE
sc_248845	chr12	104566665	104566866	201	Intron	-21982	CHST11	0.427861	FALSE
sc_248846	chr12	104567138	104567426	288	Intron	-21422	CHST11	0.440972	FALSE
sc_248847	chr12	104567454	104567655	201	Intron	-21193	CHST11	0.482587	FALSE
sc_248848	chr12	104568189	104568459	270	Intron	-20389	CHST11	0.551852	FALSE
sc_248849	chr12	104568483	104568684	201	Intron	-20164	CHST11	0.452736	FALSE
sc_248850	chr12	104569403	104570057	654	Intron	-18791	CHST11	0.487768	FALSE
sc_248851	chr12	104570059	104570260	201	Intron	-18588	CHST11	0.502488	FALSE
sc_248852	chr12	104570268	104570594	326	Intron	-18254	CHST11	0.481595	FALSE
sc_248853	chr12	104570630	104570831	201	Intron	-18017	CHST11	0.452736	FALSE
sc_248854	chr12	104575767	104576173	406	Intron	-12675	CHST11	0.477833	FALSE
sc_248855	chr12	104586291	104586492	201	Intron	-2356	CHST11	0.547264	FALSE
sc_248856	chr12	104595261	104595462	201	Intron	3629	MIR3922	0.482587	FALSE
sc_248857	chr12	104595829	104596030	201	Intron	4197	MIR3922	0.452736	FALSE
sc_248858	chr12	104596074	104596615	541	Intron	4442	MIR3922	0.478743	FALSE
sc_248859	chr12	104596649	104597045	396	Intron	5017	MIR3922	0.429293	FALSE
sc_248860	chr12	104603925	104604964	1039	Intron	12293	MIR3922	0.46872	FALSE
sc_248861	chr12	104605692	104605893	201	Intron	14060	MIR3922	0.547264	FALSE
sc_248862	chr12	104605903	104606136	233	Intron	14271	MIR3922	0.48927	FALSE
sc_248863	chr12	104608833	104609719	886	Intron	17201	MIR3922	0.458239	FALSE
sc_248864	chr12	104614954	104615531	577	Intron	23322	MIR3922	0.500867	FALSE
sc_248865	chr12	104619579	104619780	201	Intron	27947	MIR3922	0.502488	FALSE
sc_248866	chr12	104625871	104626187	316	Intron	34239	MIR3922	0.427215	FALSE
sc_248867	chr12	104626244	104626857	613	Intron	34612	MIR3922	0.388254	FALSE
sc_248868	chr12	104631040	104631241	201	Intron	39408	MIR3922	0.497512	FALSE
sc_248869	chr12	104632733	104632943	210	Intron	41101	MIR3922	0.62381	FALSE
sc_248870	chr12	104632944	104633269	325	Intron	41312	MIR3922	0.489231	FALSE
sc_248871	chr12	104638786	104639009	223	Intron	47154	MIR3922	0.457399	FALSE
sc_248872	chr12	104641914	104642235	321	Intron	50282	MIR3922	0.454829	TRUE
sc_248873	chr12	104643209	104643734	525	Intron	51577	MIR3922	0.441905	FALSE
sc_248874	chr12	104643747	104644463	716	Intron	52115	MIR3922	0.509777	FALSE
sc_248875	chr12	104644627	104644994	367	Intron	52995	MIR3922	0.536785	FALSE
sc_248876	chr12	104649382	104649694	312	Intron	57750	MIR3922	0.397436	FALSE
sc_248877	chr12	104649725	104649926	201	Intron	58093	MIR3922	0.452736	FALSE
sc_248878	chr12	104649953	104650154	201	Intron	58321	MIR3922	0.447761	FALSE
sc_248879	chr12	104651708	104652225	517	Intron	60076	MIR3922	0.458414	FALSE
sc_248880	chr12	104652269	104652713	444	Intron	60637	MIR3922	0.493243	FALSE
sc_248881	chr12	104656588	104656980	392	Intron	64956	MIR3922	0.47449	FALSE
sc_248882	chr12	104656983	104657194	211	Intron	65351	MIR3922	0.450237	FALSE
sc_248883	chr12	104657271	104657472	201	Intron	65639	MIR3922	0.39801	FALSE
sc_248884	chr12	104657767	104658421	654	Intron	66135	MIR3922	0.539755	FALSE
sc_248885	chr12	104660160	104660740	580	Intron	68528	MIR3922	0.508621	FALSE
sc_248886	chr12	104668294	104669927	1633	Intron	76662	MIR3922	0.512554	FALSE
sc_248887	chr12	104671780	104672125	345	Intron	80148	MIR3922	0.501449	FALSE
sc_248888	chr12	104672127	104672952	825	Intron	80495	MIR3922	0.535758	FALSE
sc_248889	chr12	104680219	104680420	201	Intron	88587	MIR3922	0.522388	TRUE
sc_248890	chr12	104680435	104680937	502	Intron	88803	MIR3922	0.527888	FALSE
sc_248891	chr12	104681658	104681859	201	Intron	90026	MIR3922	0.368159	FALSE
sc_248892	chr12	104689499	104689897	398	Intron	97867	MIR3922	0.505025	FALSE
sc_248893	chr12	104691280	104691623	343	Intron	99648	MIR3922	0.498542	FALSE
sc_248894	chr12	104691890	104692091	201	Intron	100258	MIR3922	0.442786	FALSE
sc_248895	chr12	104692112	104692313	201	Intron	100480	MIR3922	0.597015	FALSE
sc_248896	chr12	104695574	104696135	561	Intron	103942	MIR3922	0.511586	FALSE
sc_248897	chr12	104702527	104703203	676	Intron	110895	MIR3922	0.573964	FALSE
sc_248898	chr12	104709790	104709991	201	Intron	118158	MIR3922	0.40796	FALSE
sc_248899	chr12	104710013	104710618	605	Intron	118381	MIR3922	0.540496	FALSE
sc_248900	chr12	104711020	104712053	1033	Intron	119388	MIR3922	0.415295	FALSE
sc_248901	chr12	104712599	104712954	355	Intron	120967	MIR3922	0.487324	FALSE
sc_248902	chr12	104712966	104713254	288	Intron	120925	SLC41A2	0.489583	FALSE
sc_248903	chr12	104718259	104719234	975	Intron	114945	SLC41A2	0.516923	TRUE
sc_248904	chr12	104719434	104719635	201	Intron	114544	SLC41A2	0.482587	FALSE
sc_248905	chr12	104719669	104719870	201	Intron	114309	SLC41A2	0.631841	FALSE
sc_248906	chr12	104720068	104720275	207	Intron	113904	SLC41A2	0.483092	FALSE
sc_248907	chr12	104720289	104720722	433	Intron	113457	SLC41A2	0.556582	FALSE
sc_248908	chr12	104720743	104721083	340	Intron	113096	SLC41A2	0.485294	FALSE
sc_248909	chr12	104721127	104721328	201	Intron	112851	SLC41A2	0.547264	FALSE
sc_248910	chr12	104737710	104738261	551	Intron	95918	SLC41A2	0.555354	FALSE
sc_248911	chr12	104740476	104740677	201	Intron	93502	SLC41A2	0.437811	FALSE
sc_248912	chr12	104740685	104741428	743	Intron	92751	SLC41A2	0.51144	FALSE
sc_248913	chr12	104742238	104743418	1180	Intron	90761	SLC41A2	0.566102	FALSE
sc_248914	chr12	104746346	104746741	395	Intron	87438	SLC41A2	0.481013	FALSE
sc_248915	chr12	104748059	104748260	201	Intron	85919	SLC41A2	0.482587	TRUE
sc_248916	chr12	104748862	104749169	307	Intron	85010	SLC41A2	0.462541	FALSE
sc_248917	chr12	104749926	104750392	466	Intron	83787	SLC41A2	0.412017	FALSE
sc_248918	chr12	104752957	104753158	201	Intron	81021	SLC41A2	0.492537	FALSE
sc_248919	chr12	104753297	104753498	201	Intron	80681	SLC41A2	0.393035	FALSE
sc_248920	chr12	104761291	104761492	201	3' UTR	72687	SLC41A2	0.537313	FALSE
sc_248921	chr12	104764544	104764931	387	Distal	69248	SLC41A2	0.452196	FALSE
sc_248922	chr12	104768193	104768701	508	Distal	65478	SLC41A2	0.429134	FALSE
sc_248923	chr12	104769074	104769486	412	Distal	64693	SLC41A2	0.458738	FALSE
sc_248924	chr12	104769523	104769724	201	Distal	64455	SLC41A2	0.358209	FALSE
sc_248925	chr12	104788743	104789321	578	Distal	44858	SLC41A2	0.468858	TRUE
sc_248926	chr12	104792642	104792944	302	Distal	41235	SLC41A2	0.490066	FALSE
sc_248927	chr12	104795749	104796266	517	Distal	37913	SLC41A2	0.483559	FALSE
sc_248928	chr12	104796365	104796566	201	Distal	37613	SLC41A2	0.427861	FALSE
sc_248929	chr12	104858990	104859191	201	Intron	-24812	SLC41A2	0.333333	FALSE
sc_248930	chr12	104859237	104859438	201	Intron	-25059	SLC41A2	0.348259	FALSE
sc_248931	chr12	104863612	104864172	560	Intron	-29434	SLC41A2	0.394643	FALSE
sc_248932	chr12	104864912	104865113	201	Intron	-30734	SLC41A2	0.437811	FALSE
sc_248933	chr12	104865150	104865597	447	Intron	-30972	SLC41A2	0.416107	FALSE
sc_248934	chr12	104876778	104877163	385	Intron	-42600	SLC41A2	0.32987	FALSE
sc_248935	chr12	104877201	104877417	216	Intron	-43023	SLC41A2	0.356481	FALSE
sc_248936	chr12	104927770	104927971	201	Promoter	231	SLC41A2	0.308458	FALSE
sc_248937	chr12	104928016	104928385	369	Promoter	0	SLC41A2	0.403794	FALSE
sc_248938	chr12	104957649	104959022	1373	5' UTR	-27288	C12orf45	0.677349	FALSE
sc_248939	chr12	104959103	104959304	201	Distal	-27006	C12orf45	0.587065	FALSE
sc_248940	chr12	104963928	104964129	201	Distal	-22181	C12orf45	0.452736	FALSE
sc_248941	chr12	104964198	104964508	310	Distal	-21802	C12orf45	0.419355	FALSE
sc_248942	chr12	104964617	104964818	201	Distal	-21492	C12orf45	0.447761	FALSE
sc_248943	chr12	104969184	104969385	201	Distal	-16925	C12orf45	0.38806	TRUE
sc_248944	chr12	104969400	104969601	201	Distal	-16709	C12orf45	0.427861	FALSE
sc_248945	chr12	104969648	104969849	201	Distal	-16461	C12orf45	0.318408	FALSE
sc_248946	chr12	104974472	104974978	506	Distal	-11332	C12orf45	0.474308	FALSE
sc_248947	chr12	104975020	104975221	201	Distal	-11089	C12orf45	0.38806	FALSE
sc_248948	chr12	104977052	104977529	477	Distal	-8781	C12orf45	0.542977	FALSE
sc_248949	chr12	104977530	104977731	201	Distal	-8579	C12orf45	0.512438	FALSE
sc_248950	chr12	104985707	104986088	381	Promoter	-222	C12orf45	0.412073	FALSE
sc_248951	chr12	104986097	104986993	896	Promoter	0	C12orf45	0.628348	FALSE
sc_248952	chr12	104999488	104999689	201	Intron	13150	C12orf45	0.542289	FALSE
sc_248953	chr12	104999839	105000126	287	Intron	13501	C12orf45	0.484321	FALSE
sc_248954	chr12	105025684	105025925	241	Intron	6010	ALDH1L2	0.435685	FALSE
sc_248955	chr12	105025926	105026459	533	Intron	5476	ALDH1L2	0.386492	FALSE
sc_248956	chr12	105041235	105041512	277	Intron	-9301	ALDH1L2	0.386282	FALSE
sc_248957	chr12	105052922	105053386	464	3' UTR	13219	ALDH1L2	0.403017	TRUE
sc_248958	chr12	105053388	105053589	201	Intron	13016	ALDH1L2	0.348259	FALSE
sc_248959	chr12	105060793	105061084	291	3' UTR	5521	ALDH1L2	0.395189	FALSE
sc_248960	chr12	105067069	105067270	201	Promoter	-465	ALDH1L2	0.532338	FALSE
sc_248961	chr12	105067506	105067880	374	Promoter	-902	ALDH1L2	0.449198	FALSE
sc_248962	chr12	105067894	105068104	210	Intron	-1290	ALDH1L2	0.419048	FALSE
sc_248963	chr12	105083591	105084213	622	Promoter	231	ALDH1L2	0.541801	TRUE
sc_248964	chr12	105084231	105085017	786	Promoter	0	ALDH1L2	0.671756	TRUE
sc_248965	chr12	105106708	105106909	201	Promoter	270	LOC414300	0.343284	FALSE
sc_248966	chr12	105107107	105108445	1338	Promoter	0	LOC414300	0.598655	FALSE
sc_248967	chr12	105140924	105141125	201	3' UTR	-3324	WASHC4	0.422886	FALSE
sc_248968	chr12	105141381	105141689	308	Intron	-2760	WASHC4	0.353896	FALSE
sc_248969	chr12	105142148	105142349	201	Intron	-2100	WASHC4	0.298507	FALSE
sc_248970	chr12	105142354	105142555	201	3' UTR	-1894	WASHC4	0.353234	FALSE
sc_248971	chr12	105160335	105160536	201	Intron	-2213	WASHC4	0.477612	FALSE
sc_248972	chr12	105164101	105164361	260	3' UTR	1311	WASHC4	0.426923	FALSE
sc_248973	chr12	105169599	105169800	201	Distal	6574	APPL2	0.442786	FALSE
sc_248974	chr12	105172269	105172470	201	Distal	3904	APPL2	0.363184	FALSE
sc_248975	chr12	105173354	105173673	319	3' UTR	2701	APPL2	0.448276	FALSE
sc_248976	chr12	105173677	105173878	201	3' UTR	2496	APPL2	0.378109	FALSE
sc_248977	chr12	105191834	105192035	201	Intron	-1795	APPL2	0.497512	FALSE
sc_248978	chr12	105192209	105193725	1516	Intron	1551	APPL2	0.457124	FALSE
sc_248979	chr12	105195586	105195797	211	Promoter	-311	APPL2	0.473934	FALSE
sc_248980	chr12	105195833	105196034	201	Promoter	-558	APPL2	0.572139	FALSE
sc_248981	chr12	105198922	105199510	588	3' UTR	-3647	APPL2	0.518707	FALSE
sc_248982	chr12	105199564	105199865	301	Intron	-4289	APPL2	0.465116	FALSE
sc_248983	chr12	105201260	105201714	454	Intron	-5985	APPL2	0.504405	FALSE
sc_248984	chr12	105201741	105202090	349	Intron	5899	APPL2	0.498567	FALSE
sc_248985	chr12	105202269	105202470	201	Intron	5519	APPL2	0.467662	FALSE
sc_248986	chr12	105217268	105217469	201	Promoter	214	APPL2	0.437811	FALSE
sc_248987	chr12	105218398	105218888	490	Promoter	-716	APPL2	0.526531	FALSE
sc_248988	chr12	105220706	105220907	201	Intron	-3024	APPL2	0.557214	FALSE
sc_248989	chr12	105221605	105222241	636	Intron	-3923	APPL2	0.536164	FALSE
sc_248990	chr12	105223029	105223347	318	Intron	-5347	APPL2	0.5	FALSE
sc_248991	chr12	105223354	105223698	344	Intron	-5672	APPL2	0.537791	FALSE
sc_248992	chr12	105226188	105226694	506	Intron	3166	APPL2	0.434783	FALSE
sc_248993	chr12	105228608	105228809	201	Intron	1051	APPL2	0.39801	FALSE
sc_248994	chr12	105228847	105229048	201	Promoter	812	APPL2	0.323383	FALSE
sc_248995	chr12	105229076	105229277	201	Promoter	583	APPL2	0.497512	FALSE
sc_248996	chr12	105232841	105233042	201	Promoter	112	APPL2	0.41791	FALSE
sc_248997	chr12	105233070	105233276	206	Promoter	0	APPL2	0.441748	FALSE
sc_248998	chr12	105233310	105233511	201	Promoter	0	APPL2	0.40796	FALSE
sc_248999	chr12	105235165	105236588	1423	Promoter	0	C12orf75	0.586086	FALSE
sc_249000	chr12	105256040	105256241	201	Intron	-19803	APPL2	0.447761	FALSE
sc_249001	chr12	105276353	105276662	309	Intron	-40116	APPL2	0.456311	FALSE
sc_249002	chr12	105279505	105280009	504	Intron	-43268	APPL2	0.416667	TRUE
sc_249003	chr12	105317593	105317794	201	Intron	9223	KCCAT198	0.457711	FALSE
sc_249004	chr12	105330015	105331011	996	Promoter	0	C12orf75	0.656627	FALSE
sc_249005	chr12	105331016	105331592	576	Promoter	149	C12orf75	0.621528	FALSE
sc_249006	chr12	105335846	105336047	201	Intron	4979	C12orf75	0.393035	FALSE
sc_249007	chr12	105336133	105336698	565	Intron	5266	C12orf75	0.465487	FALSE
sc_249008	chr12	105343961	105344309	348	Intron	-9200	C12orf75	0.45977	FALSE
sc_249009	chr12	105347313	105347705	392	Intron	-5804	C12orf75	0.505102	FALSE
sc_249010	chr12	105358204	105358767	563	Intron	4696	C12orf75	0.424512	FALSE
sc_249011	chr12	105358781	105359275	494	Intron	5273	C12orf75	0.455466	TRUE
sc_249012	chr12	105359341	105359542	201	Intron	5833	C12orf75	0.517413	FALSE
sc_249013	chr12	105360055	105360421	366	Intron	6547	C12orf75	0.516393	TRUE
sc_249014	chr12	105369056	105369336	280	Intron	15548	C12orf75	0.428571	FALSE
sc_249015	chr12	105382870	105383402	532	Intron	29362	C12orf75	0.49812	FALSE
sc_249016	chr12	105383402	105383693	291	Intron	29894	C12orf75	0.388316	TRUE
sc_249017	chr12	105393437	105393943	506	Intron	39929	C12orf75	0.440711	FALSE
sc_249018	chr12	105394143	105394344	201	Intron	40635	C12orf75	0.412935	FALSE
sc_249019	chr12	105409769	105409970	201	Distal	56261	C12orf75	0.383085	FALSE
sc_249020	chr12	105420486	105421005	519	Distal	66978	C12orf75	0.427746	TRUE
sc_249021	chr12	105421024	105421410	386	Distal	67516	C12orf75	0.414508	FALSE
sc_249022	chr12	105523148	105523502	354	Distal	169640	C12orf75	0.539548	FALSE
sc_249023	chr12	105523511	105523712	201	Distal	170003	C12orf75	0.477612	FALSE
sc_249024	chr12	105558158	105558359	201	Distal	-145844	CASC18	0.507463	FALSE
sc_249025	chr12	105561896	105562178	282	Distal	-142025	CASC18	0.453901	FALSE
sc_249026	chr12	105580014	105580215	201	Distal	-123988	CASC18	0.487562	FALSE
sc_249027	chr12	105580215	105580564	349	Distal	-123639	CASC18	0.507163	FALSE
sc_249028	chr12	105580629	105580830	201	Distal	-123373	CASC18	0.487562	FALSE
sc_249029	chr12	105600966	105601255	289	Distal	-102948	CASC18	0.425606	FALSE
sc_249030	chr12	105659240	105660109	869	Distal	-44094	CASC18	0.49252	FALSE
sc_249031	chr12	105705358	105706538	1180	Promoter	-236	CASC18	0.461017	TRUE
sc_249032	chr12	105724539	105725263	724	Intron	17766	CASC18	0.401934	FALSE
sc_249033	chr12	105740717	105740918	201	Intron	33944	CASC18	0.383085	FALSE
sc_249034	chr12	105740926	105741587	661	Intron	34153	CASC18	0.447806	FALSE
sc_249035	chr12	105741587	105741788	201	Exon	34814	CASC18	0.41791	FALSE
sc_249036	chr12	105741841	105742311	470	Exon	35068	CASC18	0.442553	FALSE
sc_249037	chr12	105742604	105742965	361	Exon	35831	CASC18	0.490305	FALSE
sc_249038	chr12	105748615	105749771	1156	Distal	41842	CASC18	0.465398	FALSE
sc_249039	chr12	105768243	105768544	301	Distal	61470	CASC18	0.342193	FALSE
sc_249040	chr12	105773108	105773463	355	Distal	66335	CASC18	0.456338	FALSE
sc_249041	chr12	105773470	105773764	294	Distal	66697	CASC18	0.469388	FALSE
sc_249042	chr12	105773768	105774258	490	Distal	66995	CASC18	0.5	FALSE
sc_249043	chr12	105775514	105775715	201	Distal	68741	CASC18	0.393035	TRUE
sc_249044	chr12	105783532	105784586	1054	Distal	76759	CASC18	0.443074	FALSE
sc_249045	chr12	105784614	105784977	363	Distal	77841	CASC18	0.53719	FALSE
sc_249046	chr12	105811972	105812335	363	Distal	105199	CASC18	0.413223	FALSE
sc_249047	chr12	105812382	105813117	735	Distal	105609	CASC18	0.421769	FALSE
sc_249048	chr12	105820468	105821163	695	Distal	113695	CASC18	0.443165	FALSE
sc_249049	chr12	105821176	105821377	201	Distal	114403	CASC18	0.373134	FALSE
sc_249050	chr12	105821817	105822209	392	Distal	115044	CASC18	0.47449	FALSE
sc_249051	chr12	105822244	105822445	201	Distal	115471	CASC18	0.447761	FALSE
sc_249052	chr12	105822686	105823316	630	Distal	115913	CASC18	0.406349	TRUE
sc_249053	chr12	105823325	105823526	201	Distal	116552	CASC18	0.487562	TRUE
sc_249054	chr12	105823815	105824277	462	Distal	117042	CASC18	0.45671	FALSE
sc_249055	chr12	105824448	105824649	201	Distal	117675	CASC18	0.447761	FALSE
sc_249056	chr12	105835316	105835704	388	Distal	128543	CASC18	0.487113	FALSE
sc_249057	chr12	105835717	105835918	201	Distal	128944	CASC18	0.40796	FALSE
sc_249058	chr12	105835978	105836179	201	Distal	129205	CASC18	0.532338	FALSE
sc_249059	chr12	105840482	105840758	276	Distal	133709	CASC18	0.460145	FALSE
sc_249060	chr12	105840785	105840986	201	Distal	134012	CASC18	0.537313	FALSE
sc_249061	chr12	105843501	105844766	1265	Distal	136728	CASC18	0.440316	FALSE
sc_249062	chr12	105844854	105845055	201	Distal	138081	CASC18	0.368159	FALSE
sc_249063	chr12	105845076	105845277	201	Distal	138303	CASC18	0.502488	FALSE
sc_249064	chr12	105853963	105854164	201	Distal	147190	CASC18	0.383085	FALSE
sc_249065	chr12	105854180	105854381	201	Distal	147407	CASC18	0.427861	FALSE
sc_249066	chr12	105859897	105860098	201	Distal	153124	CASC18	0.467662	FALSE
sc_249067	chr12	105862063	105862663	600	Distal	155290	CASC18	0.565	FALSE
sc_249068	chr12	105864875	105865224	349	Distal	158102	CASC18	0.455587	FALSE
sc_249069	chr12	105882102	105882322	220	Distal	175329	CASC18	0.354545	FALSE
sc_249070	chr12	105882334	105883012	678	Distal	175561	CASC18	0.424779	FALSE
sc_249071	chr12	105899254	105899961	707	Distal	184072	NUAK1	0.408769	FALSE
sc_249072	chr12	105903192	105903393	201	Distal	180640	NUAK1	0.502488	FALSE
sc_249073	chr12	105913180	105913565	385	Distal	170468	NUAK1	0.402597	FALSE
sc_249074	chr12	105920023	105920890	867	Distal	163143	NUAK1	0.475202	FALSE
sc_249075	chr12	105921652	105921853	201	Distal	162180	NUAK1	0.363184	FALSE
sc_249076	chr12	105921865	105922402	537	Distal	161631	NUAK1	0.454376	FALSE
sc_249077	chr12	105922405	105922615	210	Distal	161418	NUAK1	0.409524	FALSE
sc_249078	chr12	105922630	105923311	681	Distal	160722	NUAK1	0.477239	FALSE
sc_249079	chr12	105923521	105923853	332	Distal	160180	NUAK1	0.340361	FALSE
sc_249080	chr12	105934272	105934705	433	Distal	149328	NUAK1	0.508083	FALSE
sc_249081	chr12	105934781	105934982	201	Distal	149051	NUAK1	0.472637	FALSE
sc_249082	chr12	105935036	105935477	441	Distal	148556	NUAK1	0.455782	FALSE
sc_249083	chr12	105943812	105944115	303	Distal	139918	NUAK1	0.481848	FALSE
sc_249084	chr12	105957106	105957385	279	Distal	126648	NUAK1	0.455197	FALSE
sc_249085	chr12	105962368	105962572	204	Distal	121461	NUAK1	0.411765	FALSE
sc_249086	chr12	105962608	105962985	377	Distal	121048	NUAK1	0.453581	FALSE
sc_249087	chr12	105978290	105978653	363	Distal	105380	NUAK1	0.476584	FALSE
sc_249088	chr12	105990568	105991015	447	Distal	93018	NUAK1	0.427293	FALSE
sc_249089	chr12	105993836	105995295	1459	Distal	88738	NUAK1	0.4695	FALSE
sc_249090	chr12	105995305	105995506	201	Distal	88527	NUAK1	0.452736	FALSE
sc_249091	chr12	105999887	106000088	201	Distal	83945	NUAK1	0.40796	FALSE
sc_249092	chr12	106000192	106000393	201	Distal	83640	NUAK1	0.467662	FALSE
sc_249093	chr12	106000550	106000751	201	Distal	83282	NUAK1	0.373134	FALSE
sc_249094	chr12	106000787	106000988	201	Distal	83045	NUAK1	0.482587	FALSE
sc_249095	chr12	106006871	106007258	387	Distal	76775	NUAK1	0.462532	FALSE
sc_249096	chr12	106007266	106007468	202	Distal	76565	NUAK1	0.435644	FALSE
sc_249097	chr12	106007501	106008063	562	Distal	75970	NUAK1	0.476868	FALSE
sc_249098	chr12	106008128	106008337	209	Distal	75696	NUAK1	0.315789	FALSE
sc_249099	chr12	106008340	106008541	201	Distal	75492	NUAK1	0.402985	FALSE
sc_249100	chr12	106024245	106024446	201	Distal	59587	NUAK1	0.38806	FALSE
sc_249101	chr12	106030237	106030779	542	Distal	53254	NUAK1	0.446494	FALSE
sc_249102	chr12	106039243	106039515	272	Distal	44518	NUAK1	0.617647	FALSE
sc_249103	chr12	106045267	106045478	211	Distal	38555	NUAK1	0.388626	FALSE
sc_249104	chr12	106045493	106045702	209	Distal	38331	NUAK1	0.430622	FALSE
sc_249105	chr12	106048574	106048951	377	Distal	35082	NUAK1	0.490716	FALSE
sc_249106	chr12	106049072	106050022	950	Distal	34011	NUAK1	0.502105	TRUE
sc_249107	chr12	106052553	106052858	305	Intron	31175	NUAK1	0.439344	FALSE
sc_249108	chr12	106064345	106064986	641	3' UTR	19047	NUAK1	0.485179	FALSE
sc_249109	chr12	106078322	106079183	861	Intron	4850	NUAK1	0.485482	FALSE
sc_249110	chr12	106080397	106080753	356	Intron	3280	NUAK1	0.457865	FALSE
sc_249111	chr12	106080804	106081005	201	Intron	3028	NUAK1	0.547264	FALSE
sc_249112	chr12	106083857	106084219	362	Promoter	0	NUAK1	0.5	FALSE
sc_249113	chr12	106084244	106084982	738	Promoter	-207	NUAK1	0.48374	FALSE
sc_249114	chr12	106086666	106087277	611	Promoter	0	NUAK1	0.507365	FALSE
sc_249115	chr12	106087290	106087497	207	Promoter	-335	NUAK1	0.463768	FALSE
sc_249116	chr12	106088924	106089212	288	Intron	-1969	NUAK1	0.513889	TRUE
sc_249117	chr12	106089214	106089429	215	Intron	-2259	NUAK1	0.497674	FALSE
sc_249118	chr12	106091164	106091462	298	Intron	-4209	NUAK1	0.489933	FALSE
sc_249119	chr12	106094307	106095146	839	Intron	-7352	NUAK1	0.476758	FALSE
sc_249120	chr12	106097116	106097317	201	Intron	-10161	NUAK1	0.422886	FALSE
sc_249121	chr12	106101472	106102411	939	Intron	-14517	NUAK1	0.457934	FALSE
sc_249122	chr12	106105753	106106546	793	Exon	-18798	NUAK1	0.407314	FALSE
sc_249123	chr12	106106568	106107318	750	Intron	-19613	NUAK1	0.446667	FALSE
sc_249124	chr12	106108267	106108477	210	Intron	-21312	NUAK1	0.547619	FALSE
sc_249125	chr12	106108500	106108806	306	Intron	-21545	NUAK1	0.470588	TRUE
sc_249126	chr12	106109059	106109260	201	Intron	-22104	NUAK1	0.487562	FALSE
sc_249127	chr12	106109421	106109725	304	Intron	-22466	NUAK1	0.407895	FALSE
sc_249128	chr12	106112300	106112902	602	Intron	-25345	NUAK1	0.546512	FALSE
sc_249129	chr12	106113027	106113492	465	Intron	-26072	NUAK1	0.513978	FALSE
sc_249130	chr12	106113895	106114228	333	Intron	25805	NUAK1	0.453453	FALSE
sc_249131	chr12	106115345	106115794	449	Intron	24239	NUAK1	0.523385	FALSE
sc_249132	chr12	106123454	106124106	652	Intron	15927	NUAK1	0.453988	FALSE
sc_249133	chr12	106136202	106136891	689	Intron	3142	NUAK1	0.468795	TRUE
sc_249134	chr12	106137399	106137606	207	Intron	2427	NUAK1	0.444444	FALSE
sc_249135	chr12	106137610	106138023	413	Intron	2010	NUAK1	0.556901	FALSE
sc_249136	chr12	106138159	106140340	2181	Promoter	0	NUAK1	0.692801	FALSE
sc_249137	chr12	106145435	106145636	201	Distal	-5403	NUAK1	0.472637	FALSE
sc_249138	chr12	106145787	106146461	674	Distal	-5755	NUAK1	0.474777	TRUE
sc_249139	chr12	106147866	106148553	687	Distal	-7834	NUAK1	0.513828	FALSE
sc_249140	chr12	106148967	106149168	201	Distal	-8935	NUAK1	0.472637	FALSE
sc_249141	chr12	106149178	106149434	256	Distal	-9146	NUAK1	0.464844	TRUE
sc_249142	chr12	106149447	106149839	392	Distal	-9415	NUAK1	0.431122	FALSE
sc_249143	chr12	106163330	106163710	380	Distal	-23298	NUAK1	0.481579	FALSE
sc_249144	chr12	106170331	106170532	201	Distal	-30299	NUAK1	0.432836	FALSE
sc_249145	chr12	106170549	106170750	201	Distal	-30517	NUAK1	0.378109	FALSE
sc_249146	chr12	106170779	106170980	201	Distal	-30747	NUAK1	0.338308	FALSE
sc_249147	chr12	106171101	106171375	274	Distal	-31069	NUAK1	0.40146	FALSE
sc_249148	chr12	106171385	106171909	524	Distal	-31353	NUAK1	0.39313	TRUE
sc_249149	chr12	106179027	106179736	709	Distal	-38995	NUAK1	0.458392	FALSE
sc_249150	chr12	106193064	106193682	618	Distal	-53032	NUAK1	0.478964	TRUE
sc_249151	chr12	106193858	106194088	230	Distal	-53826	NUAK1	0.478261	FALSE
sc_249152	chr12	106195380	106196157	777	Distal	51831	CKAP4	0.478764	FALSE
sc_249153	chr12	106200183	106200384	201	Distal	47604	CKAP4	0.432836	FALSE
sc_249154	chr12	106205218	106205768	550	Distal	42220	CKAP4	0.501818	TRUE
sc_249155	chr12	106221743	106222180	437	Distal	25808	CKAP4	0.498856	FALSE
sc_249156	chr12	106223533	106223734	201	Distal	24254	CKAP4	0.557214	FALSE
sc_249157	chr12	106223967	106224628	661	Distal	23360	CKAP4	0.529501	TRUE
sc_249158	chr12	106226831	106227330	499	Distal	20658	CKAP4	0.456914	TRUE
sc_249159	chr12	106245222	106245620	398	Exon	2368	CKAP4	0.424623	FALSE
sc_249160	chr12	106246809	106249256	2447	Promoter	0	CKAP4	0.679608	FALSE
sc_249161	chr12	106280183	106280469	286	Intron	-21460	TCP11L2	0.36014	FALSE
sc_249162	chr12	106280494	106280695	201	Intron	-21234	TCP11L2	0.323383	FALSE
sc_249163	chr12	106284357	106284903	546	Intron	-17026	TCP11L2	0.470696	FALSE
sc_249164	chr12	106288484	106289094	610	Intron	-12835	TCP11L2	0.42459	FALSE
sc_249165	chr12	106301689	106303722	2033	Promoter	0	TCP11L2	0.635022	TRUE
sc_249166	chr12	106303826	106304725	899	Promoter	0	TCP11L2	0.458287	FALSE
sc_249167	chr12	106305415	106305735	320	Intron	-1137	CKAP4	0.4625	FALSE
sc_249168	chr12	106329072	106330296	1224	3' UTR	7499	TCP11L2	0.414216	FALSE
sc_249169	chr12	106330603	106330804	201	Intron	9030	TCP11L2	0.487562	FALSE
sc_249170	chr12	106336159	106336704	545	Exon	14586	TCP11L2	0.427523	FALSE
sc_249171	chr12	106342453	106342678	225	Intron	-14980	POLR3B	0.466667	FALSE
sc_249172	chr12	106342682	106342920	238	Intron	-14738	POLR3B	0.504202	FALSE
sc_249173	chr12	106342980	106343205	225	Intron	-14453	POLR3B	0.453333	FALSE
sc_249174	chr12	106343210	106343411	201	Intron	-14247	POLR3B	0.383085	FALSE
sc_249175	chr12	106345650	106346168	518	Intron	-11490	POLR3B	0.478764	TRUE
sc_249176	chr12	106348558	106348761	203	Distal	-8897	POLR3B	0.389163	FALSE
sc_249177	chr12	106357159	106358629	1470	Promoter	0	POLR3B	0.517007	TRUE
sc_249178	chr12	106386045	106386549	504	Intron	4074	POLR3B	0.450397	TRUE
sc_249179	chr12	106392914	106393115	201	5' UTR	10943	POLR3B	0.442786	FALSE
sc_249180	chr12	106409882	106410181	299	Promoter	-63	POLR3B	0.351171	FALSE
sc_249181	chr12	106416313	106416514	201	Intron	6070	POLR3B	0.437811	FALSE
sc_249182	chr12	106427994	106428955	961	Intron	17751	POLR3B	0.379813	FALSE
sc_249183	chr12	106429116	106429326	210	Intron	18873	POLR3B	0.447619	FALSE
sc_249184	chr12	106434478	106434823	345	Intron	24235	POLR3B	0.452174	FALSE
sc_249185	chr12	106434879	106435118	239	Intron	24636	POLR3B	0.447699	FALSE
sc_249186	chr12	106436185	106436568	383	Intron	25942	POLR3B	0.449086	FALSE
sc_249187	chr12	106446415	106447866	1451	Intron	36172	POLR3B	0.410751	TRUE
sc_249188	chr12	106455058	106455472	414	Intron	44815	POLR3B	0.398551	FALSE
sc_249189	chr12	106455477	106455901	424	Intron	45234	POLR3B	0.367925	FALSE
sc_249190	chr12	106464033	106464235	202	Intron	53790	POLR3B	0.485149	FALSE
sc_249191	chr12	106464254	106464457	203	Intron	54011	POLR3B	0.423645	FALSE
sc_249192	chr12	106464487	106464688	201	Intron	54244	POLR3B	0.393035	FALSE
sc_249193	chr12	106470889	106471090	201	Intron	60646	POLR3B	0.542289	FALSE
sc_249194	chr12	106480923	106481593	670	Intron	70680	POLR3B	0.495522	FALSE
sc_249195	chr12	106490265	106490471	206	Intron	80022	POLR3B	0.359223	FALSE
sc_249196	chr12	106493625	106493841	216	Intron	83382	POLR3B	0.416667	TRUE
sc_249197	chr12	106493853	106494054	201	Intron	83610	POLR3B	0.368159	FALSE
sc_249198	chr12	106495679	106495924	245	Intron	85436	POLR3B	0.526531	FALSE
sc_249199	chr12	106506131	106506332	201	Intron	-76575	RFX4	0.323383	FALSE
sc_249200	chr12	106506353	106506720	367	Intron	-76187	RFX4	0.416894	FALSE
sc_249201	chr12	106506725	106507160	435	Intron	-75747	RFX4	0.450575	FALSE
sc_249202	chr12	106507201	106507402	201	Intron	-75505	RFX4	0.343284	FALSE
sc_249203	chr12	106564538	106565293	755	Intron	-17614	RFX4	0.403974	FALSE
sc_249204	chr12	106581285	106581486	201	Intron	-1421	RFX4	0.626866	FALSE
sc_249205	chr12	106581594	106581819	225	Intron	-1088	RFX4	0.684444	FALSE
sc_249206	chr12	106581846	106582182	336	Promoter	-725	RFX4	0.616071	FALSE
sc_249207	chr12	106582222	106583156	934	Promoter	0	RFX4	0.587794	FALSE
sc_249208	chr12	106583467	106583693	226	Promoter	0	RFX4	0.535398	FALSE
sc_249209	chr12	106583730	106583941	211	Promoter	86	RFX4	0.729858	FALSE
sc_249210	chr12	106586756	106587715	959	Intron	1030	RFX4	0.663191	FALSE
sc_249211	chr12	106594125	106594459	334	Intron	-6678	RFX4	0.389222	FALSE
sc_249212	chr12	106594504	106594817	313	Intron	-6320	RFX4	0.584665	FALSE
sc_249213	chr12	106598986	106599187	201	Intron	-1950	RFX4	0.40796	TRUE
sc_249214	chr12	106599205	106599406	201	Intron	-1731	RFX4	0.363184	FALSE
sc_249215	chr12	106600888	106601777	889	Promoter	0	RFX4	0.555681	FALSE
sc_249216	chr12	106601781	106602072	291	Promoter	610	RFX4	0.546392	FALSE
sc_249217	chr12	106604646	106604964	318	Intron	3475	RFX4	0.355346	FALSE
sc_249218	chr12	106630284	106630611	327	Intron	-8721	RFX4	0.51682	FALSE
sc_249219	chr12	106631264	106631481	217	Intron	-7851	RFX4	0.483871	FALSE
sc_249220	chr12	106631490	106631731	241	Intron	-7601	RFX4	0.485477	FALSE
sc_249221	chr12	106644515	106644718	203	Intron	-1164	RFX4	0.453202	FALSE
sc_249222	chr12	106644718	106645479	761	Promoter	-403	RFX4	0.52431	FALSE
sc_249223	chr12	106645629	106646283	654	Promoter	0	RFX4	0.437309	TRUE
sc_249224	chr12	106646562	106646839	277	Promoter	681	RFX4	0.476534	FALSE
sc_249225	chr12	106648783	106649110	327	Intron	2902	RFX4	0.345566	FALSE
sc_249226	chr12	106651080	106651527	447	Intron	5199	RFX4	0.440716	FALSE
sc_249227	chr12	106651534	106652290	756	Intron	5653	RFX4	0.419312	FALSE
sc_249228	chr12	106652711	106652912	201	Intron	6830	RFX4	0.472637	FALSE
sc_249229	chr12	106656916	106657223	307	Intron	11035	RFX4	0.469055	FALSE
sc_249230	chr12	106657595	106657796	201	Intron	11714	RFX4	0.38806	FALSE
sc_249231	chr12	106669853	106670054	201	Intron	-14642	RFX4	0.437811	FALSE
sc_249232	chr12	106670067	106670677	610	Intron	-14019	RFX4	0.401639	FALSE
sc_249233	chr12	106671495	106671696	201	Intron	-13000	RFX4	0.422886	FALSE
sc_249234	chr12	106671918	106672119	201	Intron	-12577	RFX4	0.452736	FALSE
sc_249235	chr12	106672120	106673019	899	Intron	-11677	RFX4	0.464961	FALSE
sc_249236	chr12	106673081	106673457	376	Intron	-11239	RFX4	0.523936	FALSE
sc_249237	chr12	106684623	106684842	219	Promoter	0	RFX4	0.511416	FALSE
sc_249238	chr12	106684856	106685057	201	Promoter	49	RFX4	0.437811	FALSE
sc_249239	chr12	106686277	106687397	1120	3' UTR	1470	RFX4	0.452679	FALSE
sc_249240	chr12	106692997	106693219	222	Exon	8190	RFX4	0.5	FALSE
sc_249241	chr12	106693221	106693835	614	Intron	8414	RFX4	0.478827	TRUE
sc_249242	chr12	106696731	106696932	201	Intron	11924	RFX4	0.38806	FALSE
sc_249243	chr12	106696949	106697225	276	Intron	12142	RFX4	0.576087	FALSE
sc_249244	chr12	106703938	106704139	201	Intron	19131	RFX4	0.432836	FALSE
sc_249245	chr12	106704143	106704477	334	Intron	19336	RFX4	0.353293	FALSE
sc_249246	chr12	106704480	106704681	201	Intron	19673	RFX4	0.482587	FALSE
sc_249247	chr12	106709962	106710763	801	Intron	25155	RFX4	0.420724	FALSE
sc_249248	chr12	106711405	106711696	291	3' UTR	26598	RFX4	0.367698	FALSE
sc_249249	chr12	106740852	106741339	487	Intron	-33256	RIC8B	0.437372	FALSE
sc_249250	chr12	106745205	106745406	201	Intron	-29189	RIC8B	0.368159	FALSE
sc_249251	chr12	106745440	106745641	201	Intron	-28954	RIC8B	0.40796	FALSE
sc_249252	chr12	106750557	106750758	201	Exon	-23837	RIC8B	0.437811	FALSE
sc_249253	chr12	106753508	106753892	384	Intron	-20703	RIC8B	0.528646	FALSE
sc_249254	chr12	106753921	106754122	201	Intron	-20473	RIC8B	0.512438	FALSE
sc_249255	chr12	106757560	106757901	341	Intron	-16694	RIC8B	0.475073	FALSE
sc_249256	chr12	106757987	106758188	201	Intron	-16407	RIC8B	0.447761	FALSE
sc_249257	chr12	106759187	106759388	201	Intron	-15207	RIC8B	0.547264	FALSE
sc_249258	chr12	106759510	106760643	1133	Intron	-13952	RIC8B	0.501324	FALSE
sc_249259	chr12	106763285	106763558	273	Intron	-11037	RIC8B	0.333333	FALSE
sc_249260	chr12	106764412	106764613	201	Intron	-9982	RIC8B	0.517413	FALSE
sc_249261	chr12	106764797	106765028	231	Intron	-9567	RIC8B	0.545455	TRUE
sc_249262	chr12	106766275	106766925	650	Intron	-7670	RIC8B	0.515385	FALSE
sc_249263	chr12	106766959	106767366	407	Intron	-7229	RIC8B	0.412776	FALSE
sc_249264	chr12	106767975	106768176	201	Intron	-6419	RIC8B	0.492537	FALSE
sc_249265	chr12	106768245	106768446	201	Intron	-6149	RIC8B	0.457711	FALSE
sc_249266	chr12	106768934	106769280	346	Intron	-5315	RIC8B	0.427746	FALSE
sc_249267	chr12	106773660	106775242	1582	Promoter	0	RIC8B	0.583439	FALSE
sc_249268	chr12	106814644	106815040	396	3' UTR	-7218	RIC8B	0.39899	FALSE
sc_249269	chr12	106840200	106840487	287	Intron	17943	RIC8B	0.432056	FALSE
sc_249270	chr12	106841557	106842032	475	Intron	19300	RIC8B	0.357895	TRUE
sc_249271	chr12	106856822	106857025	203	Intron	-13798	RIC8B	0.44335	FALSE
sc_249272	chr12	106857126	106857327	201	Intron	-13496	RIC8B	0.393035	FALSE
sc_249273	chr12	106857361	106857577	216	Intron	-13246	RIC8B	0.384259	FALSE
sc_249274	chr12	106860873	106861350	477	Intron	-9473	RIC8B	0.368973	FALSE
sc_249275	chr12	106861989	106862190	201	Intron	-8633	RIC8B	0.333333	FALSE
sc_249276	chr12	106874113	106874314	201	Intron	3291	RIC8B	0.427861	FALSE
sc_249277	chr12	106874370	106874571	201	3' UTR	3548	RIC8B	0.472637	FALSE
sc_249278	chr12	106878553	106879007	454	Promoter	-721	RIC8B	0.370044	FALSE
sc_249279	chr12	106879008	106879209	201	Promoter	-519	RIC8B	0.41791	FALSE
sc_249280	chr12	106881181	106881492	311	Intron	1454	RIC8B	0.427653	FALSE
sc_249281	chr12	106883807	106884008	201	Intron	4080	RIC8B	0.432836	FALSE
sc_249282	chr12	106888344	106888545	201	3' UTR	8617	RIC8B	0.487562	FALSE
sc_249283	chr12	106889433	106889638	205	Distal	9706	RIC8B	0.507317	FALSE
sc_249284	chr12	106889672	106890520	848	Distal	9945	RIC8B	0.416274	FALSE
sc_249285	chr12	106892203	106892500	297	Distal	12476	RIC8B	0.474747	FALSE
sc_249286	chr12	106898376	106898589	213	Distal	18649	RIC8B	0.507042	FALSE
sc_249287	chr12	106898647	106898907	260	Distal	18920	RIC8B	0.565385	FALSE
sc_249288	chr12	106898950	106899161	211	Distal	19223	RIC8B	0.511848	FALSE
sc_249289	chr12	106902965	106903259	294	Distal	23238	RIC8B	0.479592	FALSE
sc_249290	chr12	106903267	106903619	352	Distal	23540	RIC8B	0.528409	FALSE
sc_249291	chr12	106903619	106903865	246	Distal	23892	RIC8B	0.646341	FALSE
sc_249292	chr12	106913133	106913833	700	Distal	33406	RIC8B	0.568571	FALSE
sc_249293	chr12	106915186	106915387	201	Distal	35459	RIC8B	0.437811	FALSE
sc_249294	chr12	106915445	106915646	201	Distal	35718	RIC8B	0.472637	FALSE
sc_249295	chr12	106917730	106917931	201	Distal	-37788	TMEM263	0.502488	FALSE
sc_249296	chr12	106918861	106919068	207	Distal	-36651	TMEM263	0.434783	FALSE
sc_249297	chr12	106919963	106920411	448	Distal	-35308	TMEM263	0.363839	TRUE
sc_249298	chr12	106954812	106956926	2114	Promoter	0	TMEM263	0.645222	TRUE
sc_249299	chr12	106957056	106957257	201	Promoter	272	TMEM263	0.487562	FALSE
sc_249300	chr12	106978024	106978225	201	Exon	7061	MTERF2	0.368159	FALSE
sc_249301	chr12	106978284	106978513	229	Exon	6773	MTERF2	0.406114	FALSE
sc_249302	chr12	106978546	106978750	204	5' UTR	6536	MTERF2	0.441176	FALSE
sc_249303	chr12	106986440	106987555	1115	Promoter	0	MTERF2	0.533632	FALSE
sc_249304	chr12	106994712	106995165	453	Intron	2374	CRY1	0.423841	FALSE
sc_249305	chr12	107016952	107017153	201	Intron	-15102	CRY1	0.412935	FALSE
sc_249306	chr12	107017156	107017357	201	Intron	-15306	CRY1	0.472637	FALSE
sc_249307	chr12	107017363	107017564	201	Intron	-15513	CRY1	0.457711	FALSE
sc_249308	chr12	107027399	107028003	604	Intron	22356	CRY1	0.331126	TRUE
sc_249309	chr12	107091979	107092446	467	Intron	1067	CRY1	0.413276	TRUE
sc_249310	chr12	107092482	107092692	210	Promoter	821	CRY1	0.419048	FALSE
sc_249311	chr12	107092692	107094326	1634	Promoter	0	CRY1	0.643207	TRUE
sc_249312	chr12	107104543	107104954	411	Intron	-10715	CRY1	0.459854	TRUE
sc_249313	chr12	107126720	107126921	201	Distal	-32892	CRY1	0.368159	FALSE
sc_249314	chr12	107126936	107127137	201	Distal	-33108	CRY1	0.427861	FALSE
sc_249315	chr12	107127168	107127369	201	Distal	-33340	CRY1	0.373134	FALSE
sc_249316	chr12	107131814	107132531	717	Distal	-37986	CRY1	0.457462	TRUE
sc_249317	chr12	107146387	107146588	201	Distal	-52559	CRY1	0.467662	FALSE
sc_249318	chr12	107146761	107147136	375	Distal	-52933	CRY1	0.442667	FALSE
sc_249319	chr12	107147141	107147493	352	Distal	-53313	CRY1	0.451705	FALSE
sc_249320	chr12	107225903	107226365	462	Distal	-92048	BTBD11	0.419913	FALSE
sc_249321	chr12	107241282	107241748	466	Distal	-76665	BTBD11	0.437768	FALSE
sc_249322	chr12	107277914	107278115	201	Distal	-40298	BTBD11	0.39801	FALSE
sc_249323	chr12	107282488	107283004	516	Distal	-35409	BTBD11	0.437984	FALSE
sc_249324	chr12	107291083	107291345	262	Distal	-27068	BTBD11	0.480916	FALSE
sc_249325	chr12	107302567	107302768	201	Distal	-15645	BTBD11	0.527363	FALSE
sc_249326	chr12	107306134	107306335	201	Distal	-12078	BTBD11	0.343284	FALSE
sc_249327	chr12	107317783	107319719	1936	Promoter	0	BTBD11	0.66219	TRUE
sc_249328	chr12	107319745	107319946	201	Promoter	0	BTBD11	0.81592	FALSE
sc_249329	chr12	107320096	107320406	310	Promoter	-182	BTBD11	0.641935	FALSE
sc_249330	chr12	107320475	107320676	201	Promoter	0	BTBD11	0.646766	FALSE
sc_249331	chr12	107336743	107336944	201	Intron	16156	BTBD11	0.38806	FALSE
sc_249332	chr12	107348783	107349340	557	Intron	28196	BTBD11	0.522442	FALSE
sc_249333	chr12	107349397	107349609	212	Intron	28810	BTBD11	0.391509	FALSE
sc_249334	chr12	107352073	107352616	543	Intron	31486	BTBD11	0.543278	FALSE
sc_249335	chr12	107352639	107352964	325	Intron	32052	BTBD11	0.495385	FALSE
sc_249336	chr12	107369734	107370403	669	Intron	49147	BTBD11	0.449925	FALSE
sc_249337	chr12	107373931	107374376	445	Intron	53344	BTBD11	0.591011	FALSE
sc_249338	chr12	107400783	107401392	609	Intron	80196	BTBD11	0.495895	FALSE
sc_249339	chr12	107402523	107402736	213	Intron	81936	BTBD11	0.56338	TRUE
sc_249340	chr12	107405087	107405288	201	Intron	84500	BTBD11	0.542289	TRUE
sc_249341	chr12	107405441	107405877	436	Intron	84854	BTBD11	0.56422	FALSE
sc_249342	chr12	107415809	107416203	394	Intron	95222	BTBD11	0.472081	FALSE
sc_249343	chr12	107435071	107435406	335	Intron	114484	BTBD11	0.465672	FALSE
sc_249344	chr12	107468150	107468433	283	Intron	-112217	BTBD11	0.533569	FALSE
sc_249345	chr12	107468439	107468640	201	Intron	-112010	BTBD11	0.557214	FALSE
sc_249346	chr12	107504923	107505124	201	Intron	-75526	BTBD11	0.348259	FALSE
sc_249347	chr12	107508721	107508922	201	Intron	-71728	BTBD11	0.497512	FALSE
sc_249348	chr12	107511337	107511672	335	Intron	-68978	BTBD11	0.489552	FALSE
sc_249349	chr12	107515095	107515397	302	Intron	-65253	BTBD11	0.44702	FALSE
sc_249350	chr12	107515497	107515793	296	Intron	-64857	BTBD11	0.496622	FALSE
sc_249351	chr12	107544941	107545474	533	Intron	-35176	BTBD11	0.446529	FALSE
sc_249352	chr12	107565050	107565292	242	Intron	-15358	BTBD11	0.512397	FALSE
sc_249353	chr12	107574923	107575124	201	Intron	-5526	BTBD11	0.447761	FALSE
sc_249354	chr12	107575173	107575664	491	Intron	-4986	BTBD11	0.450102	FALSE
sc_249355	chr12	107580325	107580526	201	Promoter	-124	BTBD11	0.502488	FALSE
sc_249356	chr12	107580576	107580927	351	Promoter	0	BTBD11	0.529915	FALSE
sc_249357	chr12	107580949	107581777	828	Promoter	300	BTBD11	0.657005	FALSE
sc_249358	chr12	107581813	107582014	201	Intron	1164	BTBD11	0.487562	FALSE
sc_249359	chr12	107584278	107584479	201	Intron	3629	BTBD11	0.482587	FALSE
sc_249360	chr12	107584635	107584982	347	Intron	3986	BTBD11	0.446686	FALSE
sc_249361	chr12	107584992	107585193	201	Intron	4343	BTBD11	0.39801	FALSE
sc_249362	chr12	107590274	107590865	591	Intron	9625	BTBD11	0.473773	FALSE
sc_249363	chr12	107595101	107595302	201	Intron	14452	BTBD11	0.437811	FALSE
sc_249364	chr12	107600407	107601338	931	Intron	19758	BTBD11	0.481203	FALSE
sc_249365	chr12	107601459	107601666	207	Intron	20810	BTBD11	0.52657	FALSE
sc_249366	chr12	107607189	107607390	201	Intron	26540	BTBD11	0.467662	FALSE
sc_249367	chr12	107607542	107608274	732	Intron	-26558	BTBD11	0.56694	TRUE
sc_249368	chr12	107610319	107610546	227	Exon	-24286	BTBD11	0.528634	FALSE
sc_249369	chr12	107610609	107610810	201	Intron	-24022	BTBD11	0.412935	FALSE
sc_249370	chr12	107634669	107634870	201	Promoter	0	BTBD11	0.517413	FALSE
sc_249371	chr12	107635224	107635425	201	Promoter	393	BTBD11	0.567164	FALSE
sc_249372	chr12	107645541	107646515	974	Intron	10710	BTBD11	0.517454	FALSE
sc_249373	chr12	107646540	107646741	201	Intron	11709	BTBD11	0.527363	FALSE
sc_249374	chr12	107649752	107650262	510	3' UTR	14921	BTBD11	0.484314	FALSE
sc_249375	chr12	107651695	107652016	321	Exon	16864	BTBD11	0.535826	FALSE
sc_249376	chr12	107660803	107661394	591	Distal	-24338	PWP1	0.499154	FALSE
sc_249377	chr12	107662197	107662398	201	Distal	-23334	PWP1	0.472637	FALSE
sc_249378	chr12	107662469	107663279	810	Distal	-22453	PWP1	0.477778	FALSE
sc_249379	chr12	107666273	107666474	201	Distal	-19258	PWP1	0.402985	FALSE
sc_249380	chr12	107670635	107670836	201	Distal	-14896	PWP1	0.462687	FALSE
sc_249381	chr12	107676262	107676581	319	Distal	-9151	PWP1	0.442006	TRUE
sc_249382	chr12	107685032	107686412	1380	Promoter	0	PWP1	0.521739	TRUE
sc_249383	chr12	107695856	107696164	308	Intron	3174	PWP1	0.431818	TRUE
sc_249384	chr12	107730755	107730956	201	Distal	-5599	LOC101929162	0.427861	FALSE
sc_249385	chr12	107730971	107731198	227	Distal	-5357	LOC101929162	0.480176	FALSE
sc_249386	chr12	107734186	107734387	201	3' UTR	-2168	LOC101929162	0.472637	FALSE
sc_249387	chr12	107749171	107749461	290	Intron	2314	PRDM4	0.372414	FALSE
sc_249388	chr12	107749756	107750060	304	Intron	1715	PRDM4	0.463816	FALSE
sc_249389	chr12	107760486	107761901	1415	Promoter	0	PRDM4	0.650177	FALSE
sc_249390	chr12	107775287	107775488	201	Promoter	903	ASCL4	0.751244	FALSE
sc_249391	chr12	107775587	107775788	201	3' UTR	1203	ASCL4	0.771144	FALSE
sc_249392	chr12	107779181	107779382	201	Distal	4797	ASCL4	0.437811	FALSE
sc_249393	chr12	107779449	107779805	356	Distal	5065	ASCL4	0.441011	FALSE
sc_249394	chr12	107780356	107780666	310	Distal	5972	ASCL4	0.480645	FALSE
sc_249395	chr12	107818733	107819091	358	Distal	44349	ASCL4	0.511173	FALSE
sc_249396	chr12	107819095	107819372	277	Distal	44711	ASCL4	0.462094	FALSE
sc_249397	chr12	107822272	107822473	201	Distal	47888	ASCL4	0.507463	FALSE
sc_249398	chr12	107822480	107822681	201	Distal	48096	ASCL4	0.527363	FALSE
sc_249399	chr12	107843348	107845092	1744	Intron	68964	ASCL4	0.663417	FALSE
sc_249400	chr12	107847970	107848171	201	Intron	73586	ASCL4	0.532338	FALSE
sc_249401	chr12	107851816	107852017	201	Intron	77432	ASCL4	0.442786	FALSE
sc_249402	chr12	107854005	107854206	201	Intron	79621	ASCL4	0.363184	FALSE
sc_249403	chr12	107863863	107864198	335	Exon	89479	ASCL4	0.41194	FALSE
sc_249404	chr12	107864203	107865064	861	Exon	89819	ASCL4	0.585366	FALSE
sc_249405	chr12	107865070	107865271	201	Distal	90686	ASCL4	0.527363	FALSE
sc_249406	chr12	107870768	107870969	201	Distal	96384	ASCL4	0.477612	FALSE
sc_249407	chr12	107871189	107871390	201	Distal	96805	ASCL4	0.437811	FALSE
sc_249408	chr12	107885126	107885608	482	Distal	110742	ASCL4	0.483402	TRUE
sc_249409	chr12	107888781	107888982	201	Distal	114397	ASCL4	0.497512	FALSE
sc_249410	chr12	107903329	107904185	856	Distal	128945	ASCL4	0.551402	FALSE
sc_249411	chr12	107912359	107912984	625	Distal	137975	ASCL4	0.6144	TRUE
sc_249412	chr12	107918062	107918268	206	Distal	143678	ASCL4	0.601942	TRUE
sc_249413	chr12	107918294	107918720	426	Distal	143910	ASCL4	0.49061	TRUE
sc_249414	chr12	107929486	107929773	287	Distal	155102	ASCL4	0.45993	FALSE
sc_249415	chr12	107929823	107930357	534	Distal	155439	ASCL4	0.516854	FALSE
sc_249416	chr12	107947943	107948144	201	Distal	173559	ASCL4	0.333333	FALSE
sc_249417	chr12	107948169	107948370	201	Distal	173785	ASCL4	0.39801	FALSE
sc_249418	chr12	107948378	107948674	296	Distal	173994	ASCL4	0.449324	FALSE
sc_249419	chr12	107948748	107948949	201	Distal	174364	ASCL4	0.422886	FALSE
sc_249420	chr12	107978076	107978547	471	Distal	-150924	WSCD2	0.44586	FALSE
sc_249421	chr12	107978552	107978947	395	Distal	-150524	WSCD2	0.417722	FALSE
sc_249422	chr12	107983957	107984158	201	Distal	-145313	WSCD2	0.41791	FALSE
sc_249423	chr12	107984213	107984448	235	Distal	-145023	WSCD2	0.459574	FALSE
sc_249424	chr12	107990393	107990642	249	Distal	-138829	WSCD2	0.485944	TRUE
sc_249425	chr12	107992909	107993195	286	Distal	-136276	WSCD2	0.486014	FALSE
sc_249426	chr12	108007389	108007590	201	Distal	-121881	WSCD2	0.527363	FALSE
sc_249427	chr12	108007625	108007826	201	Distal	-121645	WSCD2	0.38806	FALSE
sc_249428	chr12	108007837	108008038	201	Distal	-121433	WSCD2	0.40796	FALSE
sc_249429	chr12	108008181	108008382	201	Distal	-121089	WSCD2	0.462687	FALSE
sc_249430	chr12	108017515	108017873	358	Distal	-111598	WSCD2	0.488827	TRUE
sc_249431	chr12	108021255	108021456	201	Distal	-108015	WSCD2	0.512438	FALSE
sc_249432	chr12	108029099	108029300	201	Distal	-100171	WSCD2	0.527363	FALSE
sc_249433	chr12	108037391	108037592	201	Distal	-91879	WSCD2	0.467662	FALSE
sc_249434	chr12	108037843	108038044	201	Distal	-91427	WSCD2	0.552239	FALSE
sc_249435	chr12	108048311	108048512	201	Distal	-80959	WSCD2	0.502488	FALSE
sc_249436	chr12	108048543	108049039	496	Distal	-80432	WSCD2	0.495968	FALSE
sc_249437	chr12	108055051	108055254	203	Distal	-74217	WSCD2	0.438424	FALSE
sc_249438	chr12	108055331	108055866	535	Distal	-73605	WSCD2	0.459813	FALSE
sc_249439	chr12	108060113	108060616	503	Distal	-68855	WSCD2	0.465209	FALSE
sc_249440	chr12	108068646	108069111	465	Distal	-60360	WSCD2	0.44086	FALSE
sc_249441	chr12	108069188	108069389	201	Distal	-60082	WSCD2	0.432836	FALSE
sc_249442	chr12	108076613	108076814	201	Distal	-52657	WSCD2	0.537313	FALSE
sc_249443	chr12	108115472	108116087	615	Distal	-13384	WSCD2	0.442276	FALSE
sc_249444	chr12	108120590	108121517	927	Distal	-7954	WSCD2	0.525351	FALSE
sc_249445	chr12	108121565	108121766	201	Distal	-7705	WSCD2	0.487562	FALSE
sc_249446	chr12	108127122	108127429	307	Distal	-2042	WSCD2	0.442997	FALSE
sc_249447	chr12	108127487	108127688	201	Distal	-1783	WSCD2	0.393035	FALSE
sc_249448	chr12	108127701	108127902	201	Distal	-1569	WSCD2	0.452736	FALSE
sc_249449	chr12	108128928	108130512	1584	Promoter	0	WSCD2	0.63952	TRUE
sc_249450	chr12	108133528	108133731	203	Exon	1748	WSCD2	0.497537	FALSE
sc_249451	chr12	108144389	108144590	201	Intron	12609	WSCD2	0.452736	FALSE
sc_249452	chr12	108151639	108151840	201	Intron	19859	WSCD2	0.497512	FALSE
sc_249453	chr12	108151899	108152100	201	Intron	20119	WSCD2	0.60199	FALSE
sc_249454	chr12	108152243	108152444	201	Intron	20463	WSCD2	0.59204	FALSE
sc_249455	chr12	108156737	108157058	321	Intron	24957	WSCD2	0.504673	FALSE
sc_249456	chr12	108157695	108158138	443	Intron	25915	WSCD2	0.496614	FALSE
sc_249457	chr12	108169408	108169609	201	Intron	-19737	WSCD2	0.522388	FALSE
sc_249458	chr12	108169689	108170002	313	Intron	-19344	WSCD2	0.501597	FALSE
sc_249459	chr12	108173060	108173583	523	Intron	-15763	WSCD2	0.560229	FALSE
sc_249460	chr12	108173883	108174581	698	Intron	-14765	WSCD2	0.484241	FALSE
sc_249461	chr12	108174831	108175032	201	Intron	-14314	WSCD2	0.532338	FALSE
sc_249462	chr12	108175071	108176048	977	Intron	-13298	WSCD2	0.522006	TRUE
sc_249463	chr12	108180777	108181632	855	Intron	-7714	WSCD2	0.504094	FALSE
sc_249464	chr12	108190346	108191022	676	Intron	1001	WSCD2	0.544379	FALSE
sc_249465	chr12	108193876	108194090	214	Intron	-1743	WSCD2	0.411215	TRUE
sc_249466	chr12	108204533	108204734	201	Intron	8339	WSCD2	0.527363	FALSE
sc_249467	chr12	108204744	108204945	201	Intron	8550	WSCD2	0.457711	FALSE
sc_249468	chr12	108213993	108214194	201	Intron	-12796	WSCD2	0.427861	FALSE
sc_249469	chr12	108214210	108214411	201	Intron	-12579	WSCD2	0.472637	FALSE
sc_249470	chr12	108218974	108219485	511	Intron	-7505	WSCD2	0.51272	FALSE
sc_249471	chr12	108226885	108227161	276	Promoter	0	WSCD2	0.550725	FALSE
sc_249472	chr12	108234224	108234425	201	Intron	7235	WSCD2	0.557214	FALSE
sc_249473	chr12	108236887	108237088	201	Intron	9898	WSCD2	0.512438	FALSE
sc_249474	chr12	108237101	108237302	201	Intron	10112	WSCD2	0.492537	FALSE
sc_249475	chr12	108237369	108237570	201	Intron	10380	WSCD2	0.477612	FALSE
sc_249476	chr12	108245958	108246159	201	Intron	18969	WSCD2	0.532338	FALSE
sc_249477	chr12	108253018	108253912	894	Distal	26029	WSCD2	0.535794	FALSE
sc_249478	chr12	108253918	108254430	512	Distal	26929	WSCD2	0.521484	FALSE
sc_249479	chr12	108254657	108254858	201	Distal	27668	WSCD2	0.437811	FALSE
sc_249480	chr12	108257012	108257257	245	Distal	30023	WSCD2	0.530612	FALSE
sc_249481	chr12	108282722	108282923	201	Distal	34994	CMKLR1	0.492537	TRUE
sc_249482	chr12	108283062	108283263	201	Distal	34654	CMKLR1	0.467662	FALSE
sc_249483	chr12	108289282	108290356	1074	3' UTR	27561	CMKLR1	0.486034	FALSE
sc_249484	chr12	108297945	108298285	340	Intron	19632	CMKLR1	0.411765	FALSE
sc_249485	chr12	108298314	108298515	201	Intron	19402	CMKLR1	0.472637	FALSE
sc_249486	chr12	108302998	108303199	201	Intron	14718	CMKLR1	0.597015	FALSE
sc_249487	chr12	108305372	108306552	1180	Intron	11365	CMKLR1	0.554237	FALSE
sc_249488	chr12	108306994	108307402	408	Intron	10515	CMKLR1	0.568627	FALSE
sc_249489	chr12	108307435	108307636	201	Intron	10281	CMKLR1	0.562189	FALSE
sc_249490	chr12	108310476	108310937	461	Intron	6980	CMKLR1	0.566161	FALSE
sc_249491	chr12	108312580	108312802	222	Intron	5115	CMKLR1	0.513514	FALSE
sc_249492	chr12	108312900	108314109	1209	Intron	3808	CMKLR1	0.521092	FALSE
sc_249493	chr12	108314152	108314679	527	Intron	3238	CMKLR1	0.468691	FALSE
sc_249494	chr12	108315541	108315865	324	Intron	2052	CMKLR1	0.478395	FALSE
sc_249495	chr12	108315872	108316073	201	Intron	1844	CMKLR1	0.522388	FALSE
sc_249496	chr12	108318540	108319080	540	Promoter	-624	CMKLR1	0.531481	FALSE
sc_249497	chr12	108324658	108324948	290	Intron	-3997	CMKLR1	0.47931	FALSE
sc_249498	chr12	108324995	108325375	380	Intron	-4334	CMKLR1	0.563158	FALSE
sc_249499	chr12	108332945	108333657	712	Intron	5656	CMKLR1	0.501404	FALSE
sc_249500	chr12	108334174	108334662	488	Intron	4651	CMKLR1	0.502049	FALSE
sc_249501	chr12	108337355	108337848	493	Intron	1465	CMKLR1	0.496957	FALSE
sc_249502	chr12	108337852	108338157	305	Intron	1156	CMKLR1	0.472131	FALSE
sc_249503	chr12	108338977	108339181	204	Promoter	132	CMKLR1	0.573529	FALSE
sc_249504	chr12	108339196	108339680	484	Promoter	0	CMKLR1	0.688017	FALSE
sc_249505	chr12	108339708	108340433	725	Promoter	-368	CMKLR1	0.548966	FALSE
sc_249506	chr12	108348916	108349155	239	Distal	-9576	CMKLR1	0.389121	FALSE
sc_249507	chr12	108349183	108350118	935	Distal	-9843	CMKLR1	0.493048	TRUE
sc_249508	chr12	108357065	108357266	201	Distal	-17725	CMKLR1	0.437811	FALSE
sc_249509	chr12	108358057	108359009	952	Distal	-18717	CMKLR1	0.490546	FALSE
sc_249510	chr12	108367265	108368002	737	Distal	-27925	CMKLR1	0.506106	FALSE
sc_249511	chr12	108374649	108375240	591	Distal	-35309	CMKLR1	0.514382	FALSE
sc_249512	chr12	108375256	108375461	205	Distal	-35916	CMKLR1	0.487805	FALSE
sc_249513	chr12	108394163	108394582	419	Distal	-54823	CMKLR1	0.565632	FALSE
sc_249514	chr12	108394625	108394826	201	Distal	-55285	CMKLR1	0.472637	FALSE
sc_249515	chr12	108399507	108400270	763	Distal	-60167	CMKLR1	0.491481	FALSE
sc_249516	chr12	108400405	108400606	201	Distal	-61065	CMKLR1	0.562189	FALSE
sc_249517	chr12	108409534	108409908	374	Distal	63781	LINC01498	0.454545	FALSE
sc_249518	chr12	108409929	108410330	401	Distal	63359	LINC01498	0.466334	FALSE
sc_249519	chr12	108410616	108410984	368	Distal	62705	LINC01498	0.429348	TRUE
sc_249520	chr12	108411152	108411353	201	Distal	62336	LINC01498	0.40796	FALSE
sc_249521	chr12	108411408	108411609	201	Distal	62080	LINC01498	0.462687	FALSE
sc_249522	chr12	108446876	108447501	625	Exon	26188	LINC01498	0.432	FALSE
sc_249523	chr12	108447523	108447724	201	Intron	25965	LINC01498	0.383085	FALSE
sc_249524	chr12	108457083	108457999	916	Exon	15690	LINC01498	0.454148	TRUE
sc_249525	chr12	108458029	108458230	201	Intron	15459	LINC01498	0.422886	TRUE
sc_249526	chr12	108458449	108458650	201	Intron	15039	LINC01498	0.39801	FALSE
sc_249527	chr12	108458762	108459088	326	Intron	14601	LINC01498	0.466258	FALSE
sc_249528	chr12	108459095	108459560	465	Exon	14129	LINC01498	0.490323	TRUE
sc_249529	chr12	108460716	108461058	342	Intron	12631	LINC01498	0.467836	FALSE
sc_249530	chr12	108461116	108461317	201	Intron	12372	LINC01498	0.462687	FALSE
sc_249531	chr12	108467705	108468496	791	Intron	5193	LINC01498	0.46397	FALSE
sc_249532	chr12	108482771	108482972	201	Intron	-9083	LINC01498	0.402985	FALSE
sc_249533	chr12	108482975	108483176	201	Intron	-9287	LINC01498	0.567164	FALSE
sc_249534	chr12	108483284	108483665	381	Intron	8920	LINC01498	0.485564	FALSE
sc_249535	chr12	108489434	108490084	650	Intron	2501	LINC01498	0.372308	FALSE
sc_249536	chr12	108507871	108508890	1019	Distal	-6295	FICD	0.469087	FALSE
sc_249537	chr12	108511965	108512281	316	Distal	-2904	FICD	0.471519	TRUE
sc_249538	chr12	108514579	108515775	1196	Promoter	0	FICD	0.628763	TRUE
sc_249539	chr12	108522999	108523680	681	3' UTR	2505	SART3	0.540382	FALSE
sc_249540	chr12	108523748	108524448	700	3' UTR	1737	SART3	0.482857	TRUE
sc_249541	chr12	108524454	108524655	201	3' UTR	1530	SART3	0.606965	FALSE
sc_249542	chr12	108526981	108527191	210	Promoter	-797	SART3	0.5	FALSE
sc_249543	chr12	108527252	108527453	201	Intron	-1068	SART3	0.552239	FALSE
sc_249544	chr12	108530234	108530435	201	3' UTR	1533	SART3	0.447761	FALSE
sc_249545	chr12	108541049	108541700	651	Intron	-2918	SART3	0.482335	FALSE
sc_249546	chr12	108547371	108548050	679	Exon	1278	SART3	0.372607	FALSE
sc_249547	chr12	108548888	108549193	305	Promoter	135	SART3	0.416393	FALSE
sc_249548	chr12	108554006	108554207	201	Promoter	0	SART3	0.542289	FALSE
sc_249549	chr12	108560658	108561291	633	Promoter	0	SART3	0.601896	FALSE
sc_249550	chr12	108561320	108561556	236	Promoter	0	SART3	0.449153	TRUE
sc_249551	chr12	108561572	108561780	208	Promoter	-184	SART3	0.384615	FALSE
sc_249552	chr12	108561923	108563287	1364	Promoter	0	ISCU	0.601906	FALSE
sc_249553	chr12	108563366	108563837	471	Promoter	750	ISCU	0.481953	FALSE
sc_249554	chr12	108567437	108567760	323	Promoter	0	ISCU	0.448916	TRUE
sc_249555	chr12	108568633	108569046	413	Promoter	776	ISCU	0.513317	FALSE
sc_249556	chr12	108569363	108569564	201	3' UTR	1506	ISCU	0.452736	FALSE
sc_249557	chr12	108570437	108570801	364	Distal	2580	ISCU	0.409341	FALSE
sc_249558	chr12	108570853	108571058	205	Distal	2996	ISCU	0.385366	TRUE
sc_249559	chr12	108571070	108571271	201	Distal	3213	ISCU	0.522388	FALSE
sc_249560	chr12	108582954	108583390	436	Distal	14618	TMEM119	0.607798	FALSE
sc_249561	chr12	108587656	108588376	720	Distal	9632	TMEM119	0.569444	FALSE
sc_249562	chr12	108589085	108589286	201	Distal	8722	TMEM119	0.606965	FALSE
sc_249563	chr12	108589298	108589499	201	Distal	8509	TMEM119	0.656716	FALSE
sc_249564	chr12	108589512	108589881	369	3' UTR	8127	TMEM119	0.588076	FALSE
sc_249565	chr12	108589903	108590104	201	3' UTR	7904	TMEM119	0.641791	TRUE
sc_249566	chr12	108596801	108597002	201	Intron	1006	TMEM119	0.562189	FALSE
sc_249567	chr12	108597024	108597225	201	Promoter	783	TMEM119	0.606965	FALSE
sc_249568	chr12	108597266	108597641	375	Promoter	367	TMEM119	0.592	FALSE
sc_249569	chr12	108597647	108597848	201	Promoter	160	TMEM119	0.58209	FALSE
sc_249570	chr12	108597979	108598180	201	Promoter	0	TMEM119	0.691542	FALSE
sc_249571	chr12	108598196	108598592	396	Promoter	0	TMEM119	0.618687	FALSE
sc_249572	chr12	108616802	108617266	464	Distal	14812	SELPLG	0.5625	FALSE
sc_249573	chr12	108617294	108617495	201	Distal	14583	SELPLG	0.567164	FALSE
sc_249574	chr12	108617759	108618976	1217	Distal	13102	SELPLG	0.51438	TRUE
sc_249575	chr12	108618979	108619180	201	Distal	12898	SELPLG	0.432836	FALSE
sc_249576	chr12	108622481	108622682	201	3' UTR	9396	SELPLG	0.557214	FALSE
sc_249577	chr12	108628452	108628757	305	Exon	3321	SELPLG	0.570492	FALSE
sc_249578	chr12	108632014	108632507	493	Promoter	0	SELPLG	0.543611	FALSE
sc_249579	chr12	108633570	108634253	683	Promoter	0	SELPLG	0.578331	TRUE
sc_249580	chr12	108635697	108635989	292	Exon	-1739	SELPLG	0.493151	FALSE
sc_249581	chr12	108637334	108637556	222	Intron	-3376	SELPLG	0.527027	FALSE
sc_249582	chr12	108637669	108639008	1339	Intron	-3711	SELPLG	0.518297	FALSE
sc_249583	chr12	108639013	108639224	211	Intron	-5055	SELPLG	0.535545	FALSE
sc_249584	chr12	108639974	108640175	201	Intron	-6016	SELPLG	0.487562	FALSE
sc_249585	chr12	108640213	108640421	208	Intron	-6255	SELPLG	0.480769	FALSE
sc_249586	chr12	108640464	108640665	201	Intron	-6506	SELPLG	0.552239	FALSE
sc_249587	chr12	108641667	108642204	537	Distal	7467	CORO1C	0.553073	FALSE
sc_249588	chr12	108643811	108644473	662	Distal	5198	CORO1C	0.510574	FALSE
sc_249589	chr12	108646160	108646416	256	3' UTR	3255	CORO1C	0.539062	FALSE
sc_249590	chr12	108647587	108647810	223	Intron	1861	CORO1C	0.44843	FALSE
sc_249591	chr12	108647848	108648235	387	Intron	1436	CORO1C	0.576227	FALSE
sc_249592	chr12	108649062	108649263	201	Promoter	408	CORO1C	0.462687	FALSE
sc_249593	chr12	108649289	108649490	201	Promoter	181	CORO1C	0.38806	FALSE
sc_249594	chr12	108651892	108652093	201	Promoter	252	CORO1C	0.432836	FALSE
sc_249595	chr12	108652244	108652886	642	Promoter	0	CORO1C	0.429907	FALSE
sc_249596	chr12	108654656	108654857	201	Intron	-2312	CORO1C	0.467662	FALSE
sc_249597	chr12	108664579	108665158	579	Intron	-5748	CORO1C	0.435233	TRUE
sc_249598	chr12	108665358	108665559	201	Intron	-6527	CORO1C	0.368159	FALSE
sc_249599	chr12	108665675	108665878	203	Intron	-6844	CORO1C	0.477833	FALSE
sc_249600	chr12	108665890	108666094	204	Intron	-7059	CORO1C	0.480392	FALSE
sc_249601	chr12	108666161	108666371	210	Intron	-7330	CORO1C	0.380952	FALSE
sc_249602	chr12	108666423	108666644	221	Intron	-7592	CORO1C	0.552036	TRUE
sc_249603	chr12	108684891	108685092	201	Intron	11310	CORO1C	0.402985	FALSE
sc_249604	chr12	108685204	108685405	201	Intron	10997	CORO1C	0.378109	FALSE
sc_249605	chr12	108689388	108689593	205	Intron	6809	CORO1C	0.429268	FALSE
sc_249606	chr12	108690021	108690239	218	Intron	6163	CORO1C	0.477064	FALSE
sc_249607	chr12	108690243	108690444	201	Intron	5958	CORO1C	0.442786	FALSE
sc_249608	chr12	108690894	108692960	2066	Intron	3442	CORO1C	0.500968	FALSE
sc_249609	chr12	108701884	108702938	1054	Promoter	0	CORO1C	0.469639	FALSE
sc_249610	chr12	108702950	108703270	320	Promoter	0	CORO1C	0.425	FALSE
sc_249611	chr12	108712428	108712905	477	Intron	-9354	CORO1C	0.471698	FALSE
sc_249612	chr12	108713497	108713698	201	Intron	-10423	CORO1C	0.402985	FALSE
sc_249613	chr12	108713726	108713927	201	Intron	-10652	CORO1C	0.447761	FALSE
sc_249614	chr12	108724429	108724630	201	Intron	5921	CORO1C	0.482587	FALSE
sc_249615	chr12	108724658	108725341	683	Intron	5210	CORO1C	0.367496	FALSE
sc_249616	chr12	108725368	108725569	201	Intron	4982	CORO1C	0.482587	FALSE
sc_249617	chr12	108730117	108730594	477	Promoter	0	CORO1C	0.532495	FALSE
sc_249618	chr12	108730611	108732559	1948	Promoter	0	CORO1C	0.686345	FALSE
sc_249619	chr12	108744085	108744422	337	Distal	-12490	CORO1C	0.406528	FALSE
sc_249620	chr12	108750412	108750780	368	Distal	-18817	CORO1C	0.407609	FALSE
sc_249621	chr12	108751856	108752149	293	Distal	-20261	CORO1C	0.474403	FALSE
sc_249622	chr12	108752232	108752717	485	Distal	-20637	CORO1C	0.451546	FALSE
sc_249623	chr12	108759121	108759322	201	Distal	-27526	CORO1C	0.482587	FALSE
sc_249624	chr12	108759408	108759609	201	Distal	-27813	CORO1C	0.482587	FALSE
sc_249625	chr12	108759923	108760458	535	Distal	-28328	CORO1C	0.521495	FALSE
sc_249626	chr12	108772907	108773254	347	Distal	34436	SSH1	0.48415	FALSE
sc_249627	chr12	108773257	108774369	1112	Distal	33321	SSH1	0.500899	TRUE
sc_249628	chr12	108774393	108774738	345	Distal	32952	SSH1	0.472464	FALSE
sc_249629	chr12	108777032	108777644	612	Distal	30046	SSH1	0.493464	FALSE
sc_249630	chr12	108786540	108786741	201	3' UTR	20949	SSH1	0.462687	FALSE
sc_249631	chr12	108786776	108786977	201	3' UTR	20713	SSH1	0.552239	FALSE
sc_249632	chr12	108788245	108789086	841	3' UTR	18604	SSH1	0.596908	FALSE
sc_249633	chr12	108792783	108793201	418	3' UTR	14489	SSH1	0.538278	FALSE
sc_249634	chr12	108798292	108799823	1531	3' UTR	7867	SSH1	0.526453	FALSE
sc_249635	chr12	108801802	108802261	459	Intron	5429	SSH1	0.535948	FALSE
sc_249636	chr12	108802263	108802464	201	Exon	5226	SSH1	0.562189	FALSE
sc_249637	chr12	108803331	108803850	519	Intron	3840	SSH1	0.43738	TRUE
sc_249638	chr12	108804479	108804680	201	Intron	3010	SSH1	0.567164	FALSE
sc_249639	chr12	108804793	108804994	201	Intron	2696	SSH1	0.552239	FALSE
sc_249640	chr12	108811227	108811563	336	Promoter	71	SSH1	0.53869	FALSE
sc_249641	chr12	108811573	108811774	201	Promoter	0	SSH1	0.646766	FALSE
sc_249642	chr12	108814360	108814814	454	Intron	2566	SSH1	0.588106	TRUE
sc_249643	chr12	108814844	108815045	201	Intron	2335	SSH1	0.681592	FALSE
sc_249644	chr12	108816534	108816735	201	Promoter	645	SSH1	0.577114	FALSE
sc_249645	chr12	108816794	108816997	203	Promoter	383	SSH1	0.55665	FALSE
sc_249646	chr12	108817000	108817205	205	Promoter	175	SSH1	0.6	TRUE
sc_249647	chr12	108820472	108820976	504	Intron	-3093	SSH1	0.460317	TRUE
sc_249648	chr12	108822047	108822248	201	Intron	4038	SSH1	0.492537	FALSE
sc_249649	chr12	108822585	108822883	298	Intron	3403	SSH1	0.402685	FALSE
sc_249650	chr12	108824066	108824267	201	Intron	2019	SSH1	0.467662	FALSE
sc_249651	chr12	108824293	108824620	327	Intron	1666	SSH1	0.464832	FALSE
sc_249652	chr12	108825573	108826126	553	Promoter	160	SSH1	0.412297	FALSE
sc_249653	chr12	108826151	108827892	1741	Promoter	0	SSH1	0.499713	FALSE
sc_249654	chr12	108833618	108833823	205	Exon	3183	MIR619	0.443902	FALSE
sc_249655	chr12	108833828	108834337	509	Exon	2669	MIR619	0.473477	FALSE
sc_249656	chr12	108838189	108838694	505	Intron	-1184	MIR619	0.540594	FALSE
sc_249657	chr12	108839797	108840255	458	Intron	-2792	MIR619	0.585153	FALSE
sc_249658	chr12	108844319	108844520	201	Intron	-7314	MIR619	0.542289	FALSE
sc_249659	chr12	108844588	108844789	201	Intron	-7583	MIR619	0.487562	FALSE
sc_249660	chr12	108846066	108846954	888	Intron	-9061	MIR619	0.509009	FALSE
sc_249661	chr12	108850655	108850856	201	Intron	6657	SSH1	0.636816	FALSE
sc_249662	chr12	108850907	108851108	201	Intron	6405	SSH1	0.59204	FALSE
sc_249663	chr12	108855998	108856199	201	Intron	1314	SSH1	0.562189	FALSE
sc_249664	chr12	108856208	108856409	201	Intron	1104	SSH1	0.60199	FALSE
sc_249665	chr12	108856504	108858328	1824	Promoter	0	SSH1	0.663925	FALSE
sc_249666	chr12	108861871	108862215	344	Intron	2940	DAO	0.531977	FALSE
sc_249667	chr12	108862242	108862443	201	Intron	3311	DAO	0.442786	FALSE
sc_249668	chr12	108879512	108880153	641	Promoter	0	DAO	0.620905	FALSE
sc_249669	chr12	108883598	108883799	201	Exon	3248	DAO	0.517413	FALSE
sc_249670	chr12	108883815	108884029	214	Intron	3465	DAO	0.514019	FALSE
sc_249671	chr12	108884093	108884294	201	Intron	3743	DAO	0.497512	FALSE
sc_249672	chr12	108884472	108884953	481	Intron	4122	DAO	0.496881	TRUE
sc_249673	chr12	108903290	108903767	477	Distal	4819	DAO	0.507338	FALSE
sc_249674	chr12	108903802	108904003	201	Distal	5331	DAO	0.507463	FALSE
sc_249675	chr12	108904009	108904210	201	Distal	5538	DAO	0.542289	FALSE
sc_249676	chr12	108905433	108906280	847	Distal	6962	DAO	0.487603	TRUE
sc_249677	chr12	108907840	108908630	790	3' UTR	9369	DAO	0.464557	FALSE
sc_249678	chr12	108910152	108910845	693	3' UTR	11681	DAO	0.502165	FALSE
sc_249679	chr12	108910889	108911090	201	3' UTR	12418	DAO	0.472637	FALSE
sc_249680	chr12	108913490	108913691	201	Intron	15019	DAO	0.472637	FALSE
sc_249681	chr12	108913872	108914411	539	Intron	15401	DAO	0.45269	FALSE
sc_249682	chr12	108929499	108929976	477	Intron	8912	SVOP	0.457023	FALSE
sc_249683	chr12	108930197	108930829	632	Intron	8059	SVOP	0.457278	FALSE
sc_249684	chr12	108934024	108934311	287	Exon	4577	SVOP	0.498258	FALSE
sc_249685	chr12	108939691	108939892	201	Promoter	-804	SVOP	0.472637	FALSE
sc_249686	chr12	108948441	108948734	293	Intron	-9554	SVOP	0.372014	FALSE
sc_249687	chr12	108950999	108951470	471	Intron	-12112	SVOP	0.450106	TRUE
sc_249688	chr12	108960118	108960319	201	Intron	-21231	SVOP	0.427861	FALSE
sc_249689	chr12	108960349	108960550	201	Intron	-21462	SVOP	0.457711	FALSE
sc_249690	chr12	108962071	108962272	201	Intron	-23184	SVOP	0.467662	FALSE
sc_249691	chr12	108962275	108962652	377	Intron	-23388	SVOP	0.427056	FALSE
sc_249692	chr12	108962656	108962857	201	Intron	-23769	SVOP	0.547264	FALSE
sc_249693	chr12	108967941	108968142	201	Intron	-29054	SVOP	0.452736	FALSE
sc_249694	chr12	108972802	108973104	302	Intron	-33915	SVOP	0.476821	FALSE
sc_249695	chr12	108977280	108977583	303	Exon	-38393	SVOP	0.574257	FALSE
sc_249696	chr12	108991815	108992016	201	Intron	29007	SVOP	0.452736	FALSE
sc_249697	chr12	108992131	108992700	569	Intron	28323	SVOP	0.460457	FALSE
sc_249698	chr12	109003563	109004629	1066	Intron	16394	SVOP	0.424953	FALSE
sc_249699	chr12	109020111	109021482	1371	Promoter	0	SVOP	0.497447	FALSE
sc_249700	chr12	109027383	109027584	201	5' UTR	4295	USP30	0.507463	FALSE
sc_249701	chr12	109027591	109028161	570	Intron	4503	USP30	0.37193	FALSE
sc_249702	chr12	109052142	109053090	948	Promoter	0	USP30	0.598101	FALSE
sc_249703	chr12	109053135	109053366	231	Promoter	240	USP30	0.536797	FALSE
sc_249704	chr12	109053377	109053764	387	Promoter	188	USP30-AS1	0.542636	FALSE
sc_249705	chr12	109056746	109056951	205	Exon	-2795	USP30-AS1	0.37561	FALSE
sc_249706	chr12	109056996	109057200	204	Intron	-3045	USP30-AS1	0.352941	FALSE
sc_249707	chr12	109057212	109057862	650	Intron	-3261	USP30-AS1	0.387692	FALSE
sc_249708	chr12	109057863	109058070	207	Exon	-3912	USP30-AS1	0.492754	FALSE
sc_249709	chr12	109072141	109072342	201	3' UTR	4548	USP30	0.39801	FALSE
sc_249710	chr12	109072356	109073078	722	Intron	4763	USP30	0.378116	FALSE
sc_249711	chr12	109082464	109082694	230	Promoter	0	USP30	0.443478	FALSE
sc_249712	chr12	109082757	109083503	746	Promoter	63	USP30	0.479893	FALSE
sc_249713	chr12	109087951	109088436	485	3' UTR	2889	USP30	0.430928	FALSE
sc_249714	chr12	109092988	109093898	910	Promoter	0	ALKBH2	0.561538	TRUE
sc_249715	chr12	109097683	109098994	1311	Promoter	0	UNG	0.6209	FALSE
sc_249716	chr12	109109779	109109980	201	3' UTR	-6615	ACACB	0.447761	FALSE
sc_249717	chr12	109110018	109110416	398	3' UTR	-6179	ACACB	0.472362	FALSE
sc_249718	chr12	109110949	109112149	1200	3' UTR	-4446	ACACB	0.533333	TRUE
sc_249719	chr12	109115447	109116729	1282	Promoter	0	ACACB	0.485179	FALSE
sc_249720	chr12	109130855	109131969	1114	5' UTR	-7428	ACACB	0.544883	FALSE
sc_249721	chr12	109133871	109134471	600	Intron	-4926	ACACB	0.508333	TRUE
sc_249722	chr12	109147992	109148523	531	Intron	-6159	ACACB	0.461394	FALSE
sc_249723	chr12	109154098	109155464	1366	Promoter	0	ACACB	0.570278	FALSE
sc_249724	chr12	109160323	109160883	560	Intron	5642	ACACB	0.510714	FALSE
sc_249725	chr12	109181799	109182858	1059	Intron	5823	ACACB	0.446648	FALSE
sc_249726	chr12	109208996	109209699	703	5' UTR	17519	ACACB	0.556188	FALSE
sc_249727	chr12	109214136	109214337	201	Intron	-18332	ACACB	0.487562	FALSE
sc_249728	chr12	109214361	109214562	201	Intron	-18107	ACACB	0.422886	FALSE
sc_249729	chr12	109225448	109225649	201	Intron	-7020	ACACB	0.532338	FALSE
sc_249730	chr12	109231958	109232162	204	Promoter	-507	ACACB	0.544118	FALSE
sc_249731	chr12	109232168	109232505	337	Promoter	-164	ACACB	0.537092	FALSE
sc_249732	chr12	109232507	109233108	601	Promoter	0	ACACB	0.540765	FALSE
sc_249733	chr12	109245390	109245591	201	Promoter	-123	ACACB	0.353234	FALSE
sc_249734	chr12	109255232	109255638	406	Intron	6275	ACACB	0.519704	TRUE
sc_249735	chr12	109263975	109264644	669	Promoter	954	ACACB	0.557549	TRUE
sc_249736	chr12	109278049	109278507	458	3' UTR	8216	FOXN4	0.4869	TRUE
sc_249737	chr12	109291066	109292259	1193	Promoter	-815	FOXN4	0.623638	TRUE
sc_249738	chr12	109309196	109309397	201	Promoter	0	FOXN4	0.636816	FALSE
sc_249739	chr12	109309407	109309608	201	Promoter	-188	FOXN4	0.587065	FALSE
sc_249740	chr12	109309701	109310150	449	Promoter	-482	FOXN4	0.824053	TRUE
sc_249741	chr12	109310169	109310370	201	Promoter	-950	FOXN4	0.527363	FALSE
sc_249742	chr12	109310398	109310599	201	Distal	-1179	FOXN4	0.691542	FALSE
sc_249743	chr12	109318276	109318477	201	Distal	-9057	FOXN4	0.393035	FALSE
sc_249744	chr12	109330353	109330554	201	Distal	-17349	MYO1H	0.40796	FALSE
sc_249745	chr12	109330599	109330800	201	Distal	-17103	MYO1H	0.40796	FALSE
sc_249746	chr12	109331643	109331844	201	Distal	-16059	MYO1H	0.462687	FALSE
sc_249747	chr12	109385329	109385538	209	Intron	-3181	MYO1H	0.511962	FALSE
sc_249748	chr12	109385549	109385868	319	Intron	-2851	MYO1H	0.394984	TRUE
sc_249749	chr12	109387463	109387888	425	Promoter	-831	MYO1H	0.52	TRUE
sc_249750	chr12	109393785	109394073	288	Intron	5067	MYO1H	0.430556	TRUE
sc_249751	chr12	109424466	109424772	306	Exon	-14765	MYO1H	0.447712	FALSE
sc_249752	chr12	109427866	109428369	503	Intron	-11168	MYO1H	0.447316	TRUE
sc_249753	chr12	109432812	109433049	237	Exon	-6488	MYO1H	0.578059	TRUE
sc_249754	chr12	109435973	109436174	201	Intron	-3363	MYO1H	0.527363	FALSE
sc_249755	chr12	109436201	109436402	201	Intron	-3135	MYO1H	0.542289	FALSE
sc_249756	chr12	109452489	109452821	332	Intron	5154	KCTD10	0.512048	FALSE
sc_249757	chr12	109458581	109458792	211	Promoter	79	KCTD10	0.57346	FALSE
sc_249758	chr12	109458810	109459018	208	Promoter	0	KCTD10	0.475962	FALSE
sc_249759	chr12	109459022	109459231	209	Promoter	-38	KCTD10	0.425837	FALSE
sc_249760	chr12	109459234	109459435	201	Promoter	194	KCTD10	0.447761	FALSE
sc_249761	chr12	109460913	109461652	739	Promoter	-519	KCTD10	0.512855	FALSE
sc_249762	chr12	109461907	109462119	212	Intron	-1513	KCTD10	0.528302	FALSE
sc_249763	chr12	109462320	109462522	202	Intron	-1926	KCTD10	0.50495	FALSE
sc_249764	chr12	109462564	109462783	219	Intron	2112	KCTD10	0.570776	FALSE
sc_249765	chr12	109462783	109463492	709	Intron	1403	KCTD10	0.458392	FALSE
sc_249766	chr12	109463545	109463764	219	Intron	1131	KCTD10	0.534247	FALSE
sc_249767	chr12	109467977	109468178	201	Intron	1546	KCTD10	0.512438	FALSE
sc_249768	chr12	109476703	109477513	810	Promoter	0	KCTD10	0.598765	TRUE
sc_249769	chr12	109477520	109477951	431	Promoter	0	KCTD10	0.654292	FALSE
sc_249770	chr12	109500223	109500424	201	Intron	-1001	UBE3B	0.38806	FALSE
sc_249771	chr12	109500451	109500763	312	Promoter	-662	UBE3B	0.528846	FALSE
sc_249772	chr12	109500856	109501642	786	Promoter	0	UBE3B	0.524173	FALSE
sc_249773	chr12	109502194	109502722	528	Promoter	770	UBE3B	0.448864	FALSE
sc_249774	chr12	109503481	109503902	421	Intron	2057	UBE3B	0.337292	FALSE
sc_249775	chr12	109503929	109504304	375	Intron	2505	UBE3B	0.464	FALSE
sc_249776	chr12	109504476	109504677	201	Intron	3052	UBE3B	0.577114	FALSE
sc_249777	chr12	109510015	109510378	363	Exon	1566	UBE3B	0.504132	FALSE
sc_249778	chr12	109510393	109510594	201	Exon	1944	UBE3B	0.587065	FALSE
sc_249779	chr12	109516128	109516329	201	Intron	-3227	UBE3B	0.442786	FALSE
sc_249780	chr12	109518568	109519676	1108	Promoter	0	UBE3B	0.473827	TRUE
sc_249781	chr12	109522909	109523884	975	Intron	3354	UBE3B	0.578462	TRUE
sc_249782	chr12	109527376	109527577	201	Intron	-2353	UBE3B	0.487562	FALSE
sc_249783	chr12	109527639	109528091	452	Intron	-1839	UBE3B	0.55531	FALSE
sc_249784	chr12	109529254	109529462	208	Promoter	-468	UBE3B	0.456731	FALSE
sc_249785	chr12	109529510	109530641	1131	Promoter	0	UBE3B	0.495137	TRUE
sc_249786	chr12	109532760	109533400	640	Intron	2831	UBE3B	0.59375	FALSE
sc_249787	chr12	109536016	109536217	201	3' UTR	6087	UBE3B	0.527363	FALSE
sc_249788	chr12	109539516	109539717	201	Distal	9587	UBE3B	0.467662	FALSE
sc_249789	chr12	109539747	109539948	201	Distal	9818	UBE3B	0.59204	FALSE
sc_249790	chr12	109540045	109541446	1401	Distal	10116	UBE3B	0.540328	FALSE
sc_249791	chr12	109548640	109549052	412	Distal	18711	UBE3B	0.526699	FALSE
sc_249792	chr12	109549071	109549273	202	Distal	19142	UBE3B	0.391089	FALSE
sc_249793	chr12	109554021	109554465	444	3' UTR	-18790	MVK	0.556306	FALSE
sc_249794	chr12	109554472	109554798	326	3' UTR	-18457	MVK	0.435583	FALSE
sc_249795	chr12	109556093	109556300	207	3' UTR	-16955	MVK	0.516908	FALSE
sc_249796	chr12	109556341	109556566	225	3' UTR	-16689	MVK	0.506667	FALSE
sc_249797	chr12	109558571	109558772	201	Intron	-14483	MVK	0.686567	FALSE
sc_249798	chr12	109560355	109560556	201	Intron	-12699	MVK	0.447761	FALSE
sc_249799	chr12	109560589	109561123	534	3' UTR	-12132	MVK	0.593633	TRUE
sc_249800	chr12	109572911	109574102	1191	Promoter	0	MVK	0.607053	FALSE
sc_249801	chr12	109579955	109580615	660	Promoter	-864	MVK	0.528788	TRUE
sc_249802	chr12	109592201	109592497	296	Intron	4341	MVK	0.591216	FALSE
sc_249803	chr12	109592782	109593334	552	Intron	4922	MVK	0.53442	TRUE
sc_249804	chr12	109597358	109598941	1583	3' UTR	9498	MVK	0.577385	TRUE
sc_249805	chr12	109605016	109605217	201	Distal	17156	MVK	0.547264	FALSE
sc_249806	chr12	109605239	109605817	578	Distal	17379	MVK	0.557093	FALSE
sc_249807	chr12	109605979	109607093	1114	Distal	18119	MVK	0.578995	TRUE
sc_249808	chr12	109607192	109607393	201	Distal	19332	MVK	0.557214	FALSE
sc_249809	chr12	109616636	109616837	201	Distal	28776	MVK	0.557214	FALSE
sc_249810	chr12	109617162	109618417	1255	Distal	29302	MVK	0.537849	FALSE
sc_249811	chr12	109620999	109621308	309	Distal	33139	MVK	0.36246	FALSE
sc_249812	chr12	109624789	109625669	880	Distal	36929	MVK	0.568182	TRUE
sc_249813	chr12	109625867	109627096	1229	Distal	38007	MVK	0.535395	FALSE
sc_249814	chr12	109628493	109628700	207	Distal	40633	MVK	0.652174	FALSE
sc_249815	chr12	109640239	109640440	201	Distal	52379	MVK	0.497512	FALSE
sc_249816	chr12	109672582	109672981	399	Distal	-41247	FAM222A	0.508772	FALSE
sc_249817	chr12	109672992	109673193	201	Distal	-41035	FAM222A	0.467662	FALSE
sc_249818	chr12	109695481	109696157	676	Distal	-18071	FAM222A	0.556213	FALSE
sc_249819	chr12	109696262	109696475	213	Distal	-17753	FAM222A	0.544601	FALSE
sc_249820	chr12	109706732	109707537	805	Distal	-6691	FAM222A	0.52795	FALSE
sc_249821	chr12	109709412	109709868	456	Distal	-4360	FAM222A	0.576754	FALSE
sc_249822	chr12	109709929	109710130	201	Distal	-4098	FAM222A	0.497512	TRUE
sc_249823	chr12	109712157	109712358	201	Distal	-1870	FAM222A	0.641791	FALSE
sc_249824	chr12	109713216	109714657	1441	Promoter	0	FAM222A	0.692575	TRUE
sc_249825	chr12	109716160	109716479	319	Intron	1426	FAM222A	0.529781	FALSE
sc_249826	chr12	109716483	109716978	495	Intron	1749	FAM222A	0.533333	FALSE
sc_249827	chr12	109718581	109718946	365	Intron	3847	FAM222A	0.536986	FALSE
sc_249828	chr12	109720041	109720988	947	Intron	5307	FAM222A	0.606125	FALSE
sc_249829	chr12	109723224	109723442	218	Intron	8490	FAM222A	0.541284	FALSE
sc_249830	chr12	109723466	109723795	329	Intron	8732	FAM222A	0.677812	FALSE
sc_249831	chr12	109723799	109724000	201	Intron	9065	FAM222A	0.447761	FALSE
sc_249832	chr12	109725556	109725757	201	Intron	-9010	FAM222A	0.517413	FALSE
sc_249833	chr12	109725811	109727871	2060	Intron	-6896	FAM222A	0.583495	FALSE
sc_249834	chr12	109728014	109728507	493	Intron	-6260	FAM222A	0.561866	FALSE
sc_249835	chr12	109732097	109732298	201	Intron	-2469	FAM222A	0.512438	FALSE
sc_249836	chr12	109732455	109732658	203	Intron	-2109	FAM222A	0.571429	FALSE
sc_249837	chr12	109734327	109734619	292	Promoter	-148	FAM222A	0.537671	FALSE
sc_249838	chr12	109735304	109735505	201	Promoter	452	FAM222A-AS1	0.492537	FALSE
sc_249839	chr12	109735747	109736334	587	Promoter	0	FAM222A-AS1	0.541738	FALSE
sc_249840	chr12	109736600	109737096	496	Promoter	-644	FAM222A-AS1	0.570565	FALSE
sc_249841	chr12	109741999	109742653	654	Exon	-6043	FAM222A-AS1	0.53211	FALSE
sc_249842	chr12	109747274	109747475	201	Intron	-11318	FAM222A-AS1	0.502488	FALSE
sc_249843	chr12	109760619	109760883	264	Intron	12601	FAM222A-AS1	0.606061	TRUE
sc_249844	chr12	109763178	109763379	201	Intron	10105	FAM222A-AS1	0.497512	FALSE
sc_249845	chr12	109770219	109770434	215	3' UTR	3050	FAM222A-AS1	0.47907	FALSE
sc_249846	chr12	109770434	109770747	313	3' UTR	2737	FAM222A-AS1	0.514377	FALSE
sc_249847	chr12	109770871	109771072	201	Intron	2412	FAM222A-AS1	0.646766	FALSE
sc_249848	chr12	109772723	109773586	863	Promoter	0	FAM222A-AS1	0.551564	FALSE
sc_249849	chr12	109773595	109773796	201	Promoter	-88	FAM222A-AS1	0.547264	FALSE
sc_249850	chr12	109775306	109775780	474	Distal	-1799	FAM222A-AS1	0.535865	TRUE
sc_249851	chr12	109797766	109798372	606	Intron	16424	TRPV4	0.541254	TRUE
sc_249852	chr12	109805130	109806128	998	Intron	8668	TRPV4	0.546092	TRUE
sc_249853	chr12	109814504	109814705	201	Promoter	91	TRPV4	0.631841	TRUE
sc_249854	chr12	109814712	109815047	335	Promoter	0	TRPV4	0.662687	FALSE
sc_249855	chr12	109815099	109815300	201	Promoter	-209	TRPV4	0.507463	FALSE
sc_249856	chr12	109822907	109823560	653	Intron	-8017	TRPV4	0.607963	FALSE
sc_249857	chr12	109827771	109827972	201	Intron	4763	TRPV4	0.353234	FALSE
sc_249858	chr12	109828106	109828949	843	Intron	3786	TRPV4	0.57414	FALSE
sc_249859	chr12	109840378	109840782	404	Distal	-6978	TRPV4	0.534653	FALSE
sc_249860	chr12	109840790	109841000	210	Distal	-7390	TRPV4	0.595238	FALSE
sc_249861	chr12	109841156	109841357	201	Distal	-7756	TRPV4	0.562189	FALSE
sc_249862	chr12	109845138	109845810	672	Distal	-11738	TRPV4	0.592262	TRUE
sc_249863	chr12	109847153	109847604	451	Distal	-13753	TRPV4	0.461197	FALSE
sc_249864	chr12	109852639	109852840	201	3' UTR	-19239	TRPV4	0.606965	FALSE
sc_249865	chr12	109852966	109853420	454	Intron	-19566	TRPV4	0.473568	FALSE
sc_249866	chr12	109863333	109863853	520	Intron	16472	GLTP	0.486538	FALSE
sc_249867	chr12	109863863	109864767	904	Intron	15558	GLTP	0.522124	FALSE
sc_249868	chr12	109864890	109865326	436	Intron	14999	GLTP	0.472477	FALSE
sc_249869	chr12	109871735	109872080	345	Intron	8245	GLTP	0.515942	FALSE
sc_249870	chr12	109872089	109872490	401	Intron	7835	GLTP	0.541147	FALSE
sc_249871	chr12	109877469	109878249	780	Intron	2076	GLTP	0.50641	FALSE
sc_249872	chr12	109878274	109878485	211	Intron	1840	GLTP	0.50237	FALSE
sc_249873	chr12	109879009	109881118	2109	Promoter	0	GLTP	0.615458	FALSE
sc_249874	chr12	109889301	109890213	912	Distal	-8814	GLTP	0.495614	FALSE
sc_249875	chr12	109899744	109901038	1294	Promoter	0	TCHP	0.57728	TRUE
sc_249876	chr12	109927681	109927885	204	Intron	11092	GIT2	0.52451	TRUE
sc_249877	chr12	109928084	109928639	555	Intron	10338	GIT2	0.536937	FALSE
sc_249878	chr12	109930031	109930420	389	3' UTR	8557	GIT2	0.447301	FALSE
sc_249879	chr12	109930473	109930674	201	3' UTR	8303	GIT2	0.527363	TRUE
sc_249880	chr12	109931738	109931939	201	3' UTR	7038	GIT2	0.41791	FALSE
sc_249881	chr12	109932908	109933109	201	3' UTR	5868	GIT2	0.547264	FALSE
sc_249882	chr12	109933158	109933359	201	Exon	5618	GIT2	0.502488	FALSE
sc_249883	chr12	109937185	109937386	201	Intron	1591	GIT2	0.447761	FALSE
sc_249884	chr12	109937388	109937865	477	Intron	1112	GIT2	0.471698	FALSE
sc_249885	chr12	109945074	109945320	246	Exon	-2054	GIT2	0.589431	FALSE
sc_249886	chr12	109945373	109945574	201	Intron	-2353	GIT2	0.442786	FALSE
sc_249887	chr12	109946599	109946957	358	Intron	-3579	GIT2	0.5	FALSE
sc_249888	chr12	109946984	109947513	529	3' UTR	-3964	GIT2	0.506616	FALSE
sc_249889	chr12	109947523	109947734	211	3' UTR	-4503	GIT2	0.383886	FALSE
sc_249890	chr12	109949010	109949301	291	Exon	5249	GIT2	0.450172	FALSE
sc_249891	chr12	109951845	109952195	350	Intron	2355	GIT2	0.565714	FALSE
sc_249892	chr12	109952236	109952926	690	Exon	1624	GIT2	0.547826	TRUE
sc_249893	chr12	109952941	109953142	201	3' UTR	1408	GIT2	0.502488	FALSE
sc_249894	chr12	109979061	109979422	361	Intron	3758	GIT2	0.518006	FALSE
sc_249895	chr12	109995683	109996567	884	Promoter	0	GIT2	0.667421	FALSE
sc_249896	chr12	109998763	109999768	1005	Promoter	0	ANKRD13A	0.61791	FALSE
sc_249897	chr12	110004496	110004927	431	Intron	4974	ANKRD13A	0.436195	FALSE
sc_249898	chr12	110010181	110010382	201	Intron	-8002	ANKRD13A	0.373134	FALSE
sc_249899	chr12	110011920	110012121	201	5' UTR	-6263	ANKRD13A	0.393035	FALSE
sc_249900	chr12	110012147	110012348	201	Intron	-6036	ANKRD13A	0.492537	FALSE
sc_249901	chr12	110014948	110015149	201	Intron	-3235	ANKRD13A	0.462687	FALSE
sc_249902	chr12	110015221	110015422	201	Intron	-2962	ANKRD13A	0.422886	FALSE
sc_249903	chr12	110018386	110018587	201	Promoter	3	ANKRD13A	0.402985	FALSE
sc_249904	chr12	110020427	110020646	219	Intron	2044	ANKRD13A	0.52968	FALSE
sc_249905	chr12	110020662	110020881	219	Intron	2279	ANKRD13A	0.506849	TRUE
sc_249906	chr12	110020884	110021340	456	3' UTR	-2279	ANKRD13A	0.399123	FALSE
sc_249907	chr12	110024114	110024868	754	Promoter	496	ANKRD13A	0.401857	TRUE
sc_249908	chr12	110024877	110025396	519	Intron	1259	ANKRD13A	0.468208	TRUE
sc_249909	chr12	110034018	110034276	258	Intron	-1939	ANKRD13A	0.364341	FALSE
sc_249910	chr12	110037178	110038068	890	Promoter	964	ANKRD13A	0.501124	FALSE
sc_249911	chr12	110039162	110039363	201	3' UTR	2948	ANKRD13A	0.442786	FALSE
sc_249912	chr12	110039425	110039626	201	3' UTR	3211	ANKRD13A	0.442786	FALSE
sc_249913	chr12	110042468	110043523	1055	3' UTR	5042	C12orf76	0.479621	TRUE
sc_249914	chr12	110047851	110049107	1256	Promoter	0	C12orf76	0.550159	TRUE
sc_249915	chr12	110049176	110049377	201	Promoter	0	C12orf76	0.487562	FALSE
sc_249916	chr12	110055457	110055658	201	Intron	3520	C12orf76	0.487562	FALSE
sc_249917	chr12	110055708	110055909	201	Intron	3269	C12orf76	0.497512	FALSE
sc_249918	chr12	110055932	110056133	201	Intron	3045	C12orf76	0.457711	FALSE
sc_249919	chr12	110058910	110059548	638	Promoter	0	C12orf76	0.415361	FALSE
sc_249920	chr12	110059657	110061243	1586	Promoter	-480	C12orf76	0.486759	FALSE
sc_249921	chr12	110065596	110066225	629	5' UTR	1470	C12orf76	0.523052	FALSE
sc_249922	chr12	110072575	110072776	201	Promoter	858	C12orf76	0.432836	FALSE
sc_249923	chr12	110072795	110074480	1685	Promoter	0	C12orf76	0.506825	FALSE
sc_249924	chr12	110079163	110080421	1258	Distal	-5530	C12orf76	0.499205	FALSE
sc_249925	chr12	110087850	110088675	825	Distal	-14217	C12orf76	0.455758	FALSE
sc_249926	chr12	110088743	110089970	1227	Distal	-15110	C12orf76	0.460473	FALSE
sc_249927	chr12	110099876	110100862	986	Distal	-23473	IFT81	0.431034	TRUE
sc_249928	chr12	110102237	110102604	367	Distal	-21731	IFT81	0.485014	TRUE
sc_249929	chr12	110103189	110103390	201	Distal	-20945	IFT81	0.497512	FALSE
sc_249930	chr12	110103411	110103878	467	Distal	-20457	IFT81	0.438972	FALSE
sc_249931	chr12	110109485	110109686	201	Distal	-14649	IFT81	0.552239	FALSE
sc_249932	chr12	110114309	110114510	201	Distal	-9825	IFT81	0.437811	FALSE
sc_249933	chr12	110114521	110114796	275	Distal	-9539	IFT81	0.501818	FALSE
sc_249934	chr12	110117977	110118673	696	Distal	-5662	IFT81	0.432471	FALSE
sc_249935	chr12	110120843	110121044	201	Distal	-3291	IFT81	0.447761	FALSE
sc_249936	chr12	110123691	110125052	1361	Promoter	0	IFT81	0.58266	FALSE
sc_249937	chr12	110134927	110135427	500	Exon	-1380	IFT81	0.396	FALSE
sc_249938	chr12	110149093	110149565	472	Intron	12287	IFT81	0.470339	FALSE
sc_249939	chr12	110159664	110159865	201	Intron	-12030	IFT81	0.522388	FALSE
sc_249940	chr12	110159872	110160229	357	Intron	-11666	IFT81	0.372549	TRUE
sc_249941	chr12	110160231	110160432	201	Intron	-11463	IFT81	0.512438	FALSE
sc_249942	chr12	110170381	110171491	1110	Promoter	-404	IFT81	0.372072	FALSE
sc_249943	chr12	110181579	110181935	356	Intron	9685	IFT81	0.393258	FALSE
sc_249944	chr12	110183022	110183409	387	Intron	11128	IFT81	0.418605	FALSE
sc_249945	chr12	110183432	110183674	242	Intron	11538	IFT81	0.450413	TRUE
sc_249946	chr12	110183695	110183913	218	Intron	11801	IFT81	0.5	FALSE
sc_249947	chr12	110195123	110195324	201	Intron	-8011	IFT81	0.378109	FALSE
sc_249948	chr12	110195335	110195619	284	Intron	-7716	IFT81	0.373239	FALSE
sc_249949	chr12	110203130	110203675	545	Promoter	0	IFT81	0.425688	FALSE
sc_249950	chr12	110203683	110204184	501	Promoter	349	IFT81	0.40519	FALSE
sc_249951	chr12	110204263	110204464	201	Promoter	929	IFT81	0.41791	FALSE
sc_249952	chr12	110224127	110224341	214	Distal	20793	IFT81	0.392523	FALSE
sc_249953	chr12	110224341	110225204	863	Distal	21007	IFT81	0.393975	FALSE
sc_249954	chr12	110245533	110245820	287	Distal	-34936	ATP2A2	0.581882	TRUE
sc_249955	chr12	110249266	110249467	201	Distal	-31289	ATP2A2	0.537313	FALSE
sc_249956	chr12	110249626	110250266	640	Distal	-30490	ATP2A2	0.55	TRUE
sc_249957	chr12	110253327	110253528	201	Distal	-27228	ATP2A2	0.522388	TRUE
sc_249958	chr12	110256530	110256731	201	Distal	-24025	ATP2A2	0.512438	FALSE
sc_249959	chr12	110256735	110257439	704	Distal	-23317	ATP2A2	0.542614	FALSE
sc_249960	chr12	110262181	110262382	201	Distal	-18374	ATP2A2	0.432836	FALSE
sc_249961	chr12	110262544	110262745	201	Distal	-18011	ATP2A2	0.467662	FALSE
sc_249962	chr12	110262795	110262996	201	Distal	-17760	ATP2A2	0.40796	FALSE
sc_249963	chr12	110266704	110266905	201	Distal	-13851	ATP2A2	0.447761	FALSE
sc_249964	chr12	110266937	110267585	648	Distal	-13171	ATP2A2	0.472222	FALSE
sc_249965	chr12	110269655	110269856	201	Distal	-10900	ATP2A2	0.532338	FALSE
sc_249966	chr12	110269914	110270862	948	Distal	-9894	ATP2A2	0.515823	FALSE
sc_249967	chr12	110270935	110271136	201	Distal	-9620	ATP2A2	0.333333	FALSE
sc_249968	chr12	110280330	110282047	1717	Promoter	0	ATP2A2	0.712871	TRUE
sc_249969	chr12	110282066	110282466	400	Promoter	386	ATP2A2	0.555	FALSE
sc_249970	chr12	110316499	110317125	626	Intron	-8676	ATP2A2	0.4377	FALSE
sc_249971	chr12	110317992	110318203	211	Intron	-7598	ATP2A2	0.43128	FALSE
sc_249972	chr12	110330033	110331044	1011	Promoter	635	ATP2A2	0.37092	FALSE
sc_249973	chr12	110335695	110335966	271	Intron	6297	ATP2A2	0.523985	FALSE
sc_249974	chr12	110335979	110336356	377	Intron	6581	ATP2A2	0.498674	FALSE
sc_249975	chr12	110345382	110345670	288	Promoter	0	ATP2A2	0.517361	FALSE
sc_249976	chr12	110346027	110346309	282	Promoter	0	ATP2A2	0.578014	FALSE
sc_249977	chr12	110349363	110350165	802	Exon	3163	ATP2A2	0.563591	FALSE
sc_249978	chr12	110353878	110354125	247	Distal	7678	ATP2A2	0.40081	FALSE
sc_249979	chr12	110354167	110354391	224	Distal	7967	ATP2A2	0.433036	FALSE
sc_249980	chr12	110358253	110358454	201	Distal	12053	ATP2A2	0.447761	FALSE
sc_249981	chr12	110358492	110358693	201	Distal	12292	ATP2A2	0.373134	FALSE
sc_249982	chr12	110363480	110363814	334	Distal	14087	ANAPC7	0.416168	FALSE
sc_249983	chr12	110367003	110367745	742	Distal	10156	ANAPC7	0.52965	FALSE
sc_249984	chr12	110373088	110373772	684	3' UTR	4129	ANAPC7	0.488304	FALSE
sc_249985	chr12	110378497	110379001	504	Promoter	150	ANAPC7	0.46627	FALSE
sc_249986	chr12	110379538	110380152	614	Promoter	-388	ANAPC7	0.410423	FALSE
sc_249987	chr12	110382768	110383168	400	Promoter	97	ANAPC7	0.475	FALSE
sc_249988	chr12	110395932	110396133	201	Promoter	377	ANAPC7	0.457711	FALSE
sc_249989	chr12	110402998	110404558	1560	Promoter	0	ANAPC7	0.537821	FALSE
sc_249990	chr12	110422642	110422951	309	Intron	14348	ARPC3	0.436893	FALSE
sc_249991	chr12	110431217	110431927	710	Intron	5372	ARPC3	0.505634	TRUE
sc_249992	chr12	110449527	110450907	1380	Promoter	0	ARPC3	0.56087	FALSE
sc_249993	chr12	110451529	110451730	201	Distal	-1108	ARPC3	0.497512	FALSE
sc_249994	chr12	110455680	110456088	408	Promoter	0	GPN3	0.404412	FALSE
sc_249995	chr12	110456393	110456594	201	Promoter	-464	GPN3	0.293532	FALSE
sc_249996	chr12	110456655	110456856	201	Promoter	-726	GPN3	0.492537	FALSE
sc_249997	chr12	110458567	110459399	832	Promoter	463	GPN3	0.477163	FALSE
sc_249998	chr12	110467948	110469661	1713	Promoter	0	GPN3	0.609457	TRUE
sc_249999	chr12	110473402	110473793	391	Intron	-4135	GPN3	0.409207	FALSE
sc_250000	chr12	110486028	110486229	201	Promoter	-72	FAM216A	0.432836	FALSE
sc_250001	chr12	110486511	110486712	201	Promoter	-179	FAM216A	0.497512	TRUE
sc_250002	chr12	110486715	110486916	201	Promoter	0	FAM216A	0.462687	FALSE
sc_250003	chr12	110501392	110502743	1351	Promoter	0	VPS29	0.571429	FALSE
sc_250004	chr12	110512468	110512749	281	Intron	10126	RAD9B	0.323843	TRUE
sc_250005	chr12	110531608	110532369	761	3' UTR	14400	PPTC7	0.377135	FALSE
sc_250006	chr12	110543156	110543357	201	Intron	3412	PPTC7	0.363184	FALSE
sc_250007	chr12	110543548	110544133	585	Intron	2636	PPTC7	0.482051	FALSE
sc_250008	chr12	110546152	110546353	201	Promoter	416	PPTC7	0.373134	FALSE
sc_250009	chr12	110552068	110552353	285	Intron	-5300	PPTC7	0.34386	TRUE
sc_250010	chr12	110552357	110552629	272	Intron	-5589	PPTC7	0.488971	TRUE
sc_250011	chr12	110552649	110552850	201	Intron	-5881	PPTC7	0.562189	FALSE
sc_250012	chr12	110562769	110562970	201	Intron	-16001	PPTC7	0.467662	FALSE
sc_250013	chr12	110562977	110563178	201	Intron	-16209	PPTC7	0.447761	FALSE
sc_250014	chr12	110566331	110566818	487	Intron	16502	PPTC7	0.468172	FALSE
sc_250015	chr12	110566849	110567445	596	Intron	15875	PPTC7	0.444631	FALSE
sc_250016	chr12	110582027	110583210	1183	Promoter	110	PPTC7	0.678783	TRUE
sc_250017	chr12	110583237	110583969	732	Promoter	0	PPTC7	0.525956	FALSE
sc_250018	chr12	110585103	110585582	479	Distal	-1784	PPTC7	0.448852	FALSE
sc_250019	chr12	110590632	110591377	745	Distal	-7313	PPTC7	0.445638	FALSE
sc_250020	chr12	110599210	110599611	401	Distal	-14416	TCTN1	0.436409	FALSE
sc_250021	chr12	110599631	110599832	201	Distal	-14195	TCTN1	0.467662	FALSE
sc_250022	chr12	110600335	110600551	216	Distal	-13476	TCTN1	0.361111	TRUE
sc_250023	chr12	110602055	110602717	662	Distal	-11310	TCTN1	0.451662	TRUE
sc_250024	chr12	110605259	110606004	745	Distal	-8023	TCTN1	0.477852	FALSE
sc_250025	chr12	110606016	110606217	201	Distal	-7810	TCTN1	0.437811	FALSE
sc_250026	chr12	110613400	110614638	1238	Promoter	0	TCTN1	0.581583	FALSE
sc_250027	chr12	110619537	110619738	201	Promoter	-98	TCTN1	0.40796	FALSE
sc_250028	chr12	110619767	110619968	201	Promoter	0	TCTN1	0.517413	FALSE
sc_250029	chr12	110626135	110626336	201	Intron	6300	TCTN1	0.452736	FALSE
sc_250030	chr12	110626388	110626589	201	3' UTR	6553	TCTN1	0.283582	FALSE
sc_250031	chr12	110626594	110626795	201	Intron	6759	TCTN1	0.482587	FALSE
sc_250032	chr12	110627931	110628132	201	3' UTR	-7535	TCTN1	0.482587	FALSE
sc_250033	chr12	110628138	110628339	201	3' UTR	-7328	TCTN1	0.38806	FALSE
sc_250034	chr12	110634628	110634829	201	Promoter	-838	TCTN1	0.363184	FALSE
sc_250035	chr12	110639358	110639690	332	Promoter	-756	TCTN1	0.430723	FALSE
sc_250036	chr12	110639731	110640103	372	Promoter	-343	TCTN1	0.41129	FALSE
sc_250037	chr12	110640161	110641479	1318	Promoter	0	TCTN1	0.421851	FALSE
sc_250038	chr12	110641596	110642007	411	Promoter	0	TCTN1	0.469586	FALSE
sc_250039	chr12	110646365	110646708	343	Promoter	-585	TCTN1	0.478134	FALSE
sc_250040	chr12	110647601	110647802	201	Promoter	309	TCTN1	0.447761	FALSE
sc_250041	chr12	110649297	110649903	606	3' UTR	2005	TCTN1	0.531353	FALSE
sc_250042	chr12	110652704	110652905	201	Intron	5412	TCTN1	0.457711	FALSE
sc_250043	chr12	110657660	110658195	535	Intron	10368	TCTN1	0.540187	FALSE
sc_250044	chr12	110658217	110658421	204	Intron	10925	TCTN1	0.529412	FALSE
sc_250045	chr12	110658620	110659361	741	Intron	11328	TCTN1	0.507422	FALSE
sc_250046	chr12	110661416	110662238	822	5' UTR	14124	TCTN1	0.546229	TRUE
sc_250047	chr12	110677178	110678076	898	Intron	5191	HVCN1	0.503341	FALSE
sc_250048	chr12	110684363	110684564	201	Intron	-1097	HVCN1	0.467662	FALSE
sc_250049	chr12	110684574	110684775	201	Intron	-1308	HVCN1	0.38806	FALSE
sc_250050	chr12	110688644	110689009	365	Promoter	0	HVCN1	0.682192	FALSE
sc_250051	chr12	110689015	110689243	228	Promoter	0	HVCN1	0.789474	FALSE
sc_250052	chr12	110689259	110689887	628	Promoter	0	HVCN1	0.659236	FALSE
sc_250053	chr12	110693893	110694285	392	Intron	-4075	HVCN1	0.507653	FALSE
sc_250054	chr12	110694310	110694867	557	Intron	-4492	HVCN1	0.567325	TRUE
sc_250055	chr12	110698303	110698916	613	Intron	6034	HVCN1	0.569331	TRUE
sc_250056	chr12	110698994	110699751	757	Intron	5199	HVCN1	0.585205	FALSE
sc_250057	chr12	110699794	110699995	201	Intron	4955	HVCN1	0.537313	TRUE
sc_250058	chr12	110728996	110729197	201	Intron	1558	PPP1CC	0.40796	FALSE
sc_250059	chr12	110732035	110732236	201	Promoter	747	PPP1CC	0.422886	FALSE
sc_250060	chr12	110732242	110732569	327	Promoter	414	PPP1CC	0.461774	FALSE
sc_250061	chr12	110733255	110733468	213	Promoter	-273	PPP1CC	0.366197	FALSE
sc_250062	chr12	110738666	110738867	201	Intron	3972	PPP1CC	0.512438	FALSE
sc_250063	chr12	110741877	110742078	201	Promoter	761	PPP1CC	0.457711	FALSE
sc_250064	chr12	110742130	110743129	999	Promoter	0	PPP1CC	0.680681	FALSE
sc_250065	chr12	110743146	110743372	226	Promoter	-208	PPP1CC	0.517699	FALSE
sc_250066	chr12	110743535	110744597	1062	Promoter	-597	PPP1CC	0.516008	TRUE
sc_250067	chr12	110744638	110744978	340	Exon	-1700	PPP1CC	0.461765	FALSE
sc_250068	chr12	110754214	110754608	394	Distal	-11276	PPP1CC	0.497462	FALSE
sc_250069	chr12	110758516	110758717	201	Distal	-15578	PPP1CC	0.567164	FALSE
sc_250070	chr12	110766201	110766896	695	Distal	-23263	PPP1CC	0.484892	FALSE
sc_250071	chr12	110813084	110813285	201	Distal	-33484	CCDC63	0.422886	FALSE
sc_250072	chr12	110813327	110813638	311	Distal	-33131	CCDC63	0.508039	FALSE
sc_250073	chr12	110826475	110826688	213	Distal	-20081	CCDC63	0.450704	FALSE
sc_250074	chr12	110826695	110827213	518	Distal	-19556	CCDC63	0.534749	TRUE
sc_250075	chr12	110827790	110827991	201	Distal	-18778	CCDC63	0.572139	FALSE
sc_250076	chr12	110828007	110828208	201	Distal	-18561	CCDC63	0.457711	FALSE
sc_250077	chr12	110836396	110836597	201	Intron	-10172	CCDC63	0.497512	FALSE
sc_250078	chr12	110838168	110838369	201	Intron	-8400	CCDC63	0.502488	FALSE
sc_250079	chr12	110844510	110845400	890	Intron	-1369	CCDC63	0.476404	FALSE
sc_250080	chr12	110846615	110847254	639	Promoter	0	CCDC63	0.632238	FALSE
sc_250081	chr12	110856591	110857128	537	Intron	9565	CCDC63	0.463687	FALSE
sc_250082	chr12	110868888	110869351	463	Intron	21862	CCDC63	0.462203	FALSE
sc_250083	chr12	110869364	110869565	201	Intron	22338	CCDC63	0.427861	FALSE
sc_250084	chr12	110878575	110878941	366	Intron	31549	CCDC63	0.409836	FALSE
sc_250085	chr12	110887603	110888514	911	Intron	25776	MYL2	0.51921	TRUE
sc_250086	chr12	110892686	110892972	286	Intron	21318	MYL2	0.496503	FALSE
sc_250087	chr12	110894401	110895071	670	Intron	19219	MYL2	0.549254	TRUE
sc_250088	chr12	110932205	110932406	201	Distal	-4179	LINC01405	0.452736	FALSE
sc_250089	chr12	110936901	110937412	511	Promoter	295	LINC01405	0.565558	TRUE
sc_250090	chr12	110941019	110941450	431	Intron	4413	LINC01405	0.549884	FALSE
sc_250091	chr12	110957471	110958246	775	Promoter	0	LOC105369980	0.503226	FALSE
sc_250092	chr12	111012055	111012348	293	Distal	-21676	CUX2	0.488055	FALSE
sc_250093	chr12	111012404	111012609	205	Distal	-21415	CUX2	0.521951	FALSE
sc_250094	chr12	111012625	111012826	201	Distal	-21198	CUX2	0.442786	FALSE
sc_250095	chr12	111024229	111024691	462	Distal	-9333	CUX2	0.551948	TRUE
sc_250096	chr12	111034189	111035478	1289	Promoter	166	CUX2	0.699767	TRUE
sc_250097	chr12	111035776	111035977	201	Intron	1753	CUX2	0.567164	FALSE
sc_250098	chr12	111068537	111068738	201	Intron	-30708	CUX2	0.587065	FALSE
sc_250099	chr12	111074438	111074639	201	Intron	-24807	CUX2	0.60199	FALSE
sc_250100	chr12	111074664	111075030	366	Intron	-24416	CUX2	0.60929	TRUE
sc_250101	chr12	111091217	111091418	201	Intron	-8028	CUX2	0.587065	FALSE
sc_250102	chr12	111093343	111093664	321	Intron	-5782	CUX2	0.492212	FALSE
sc_250103	chr12	111102018	111102219	201	Intron	2573	CUX2	0.557214	FALSE
sc_250104	chr12	111102244	111102445	201	Intron	2799	CUX2	0.59204	FALSE
sc_250105	chr12	111126168	111126369	201	Intron	26723	CUX2	0.502488	FALSE
sc_250106	chr12	111126428	111126904	476	Intron	26983	CUX2	0.472689	FALSE
sc_250107	chr12	111142703	111142904	201	Intron	43258	CUX2	0.532338	FALSE
sc_250108	chr12	111150349	111151195	846	Intron	50904	CUX2	0.468085	FALSE
sc_250109	chr12	111152639	111152952	313	Intron	53194	CUX2	0.549521	FALSE
sc_250110	chr12	111166524	111166725	201	Intron	-47576	CUX2	0.527363	FALSE
sc_250111	chr12	111166747	111167217	470	Intron	-47084	CUX2	0.608511	FALSE
sc_250112	chr12	111169494	111169695	201	Intron	-44606	CUX2	0.542289	FALSE
sc_250113	chr12	111170391	111171292	901	Intron	-43009	CUX2	0.530522	TRUE
sc_250114	chr12	111171353	111171713	360	Intron	-42588	CUX2	0.572222	FALSE
sc_250115	chr12	111174644	111174845	201	Intron	-39456	CUX2	0.537313	TRUE
sc_250116	chr12	111175440	111175754	314	Intron	-38547	CUX2	0.423567	FALSE
sc_250117	chr12	111180585	111180786	201	Intron	-33515	CUX2	0.597015	FALSE
sc_250118	chr12	111180904	111181984	1080	Intron	-32317	CUX2	0.457407	TRUE
sc_250119	chr12	111193086	111193287	201	Intron	-21014	CUX2	0.547264	FALSE
sc_250120	chr12	111193295	111193496	201	Intron	-20805	CUX2	0.40796	FALSE
sc_250121	chr12	111193517	111193992	475	Intron	-20309	CUX2	0.566316	FALSE
sc_250122	chr12	111194031	111194271	240	Intron	-20030	CUX2	0.529167	FALSE
sc_250123	chr12	111201025	111201368	343	Intron	-12933	CUX2	0.638484	TRUE
sc_250124	chr12	111201392	111201593	201	Intron	-12708	CUX2	0.597015	FALSE
sc_250125	chr12	111201596	111201797	201	Intron	-12504	CUX2	0.557214	FALSE
sc_250126	chr12	111209535	111210243	708	Intron	-4058	CUX2	0.512712	FALSE
sc_250127	chr12	111215749	111216080	331	Intron	1449	CUX2	0.471299	FALSE
sc_250128	chr12	111274618	111275350	732	Intron	-28792	MIR6760	0.478142	FALSE
sc_250129	chr12	111275376	111275819	443	Intron	-28323	MIR6760	0.575621	FALSE
sc_250130	chr12	111278931	111279212	281	Intron	-24930	MIR6760	0.52669	FALSE
sc_250131	chr12	111285254	111285487	233	Intron	-18655	MIR6760	0.553648	FALSE
sc_250132	chr12	111285533	111285734	201	Intron	-18408	MIR6760	0.577114	FALSE
sc_250133	chr12	111296351	111296552	201	Exon	-7590	MIR6760	0.626866	FALSE
sc_250134	chr12	111298861	111299341	480	Intron	-4801	MIR6760	0.602083	TRUE
sc_250135	chr12	111313604	111314288	684	Intron	9463	MIR6760	0.501462	TRUE
sc_250136	chr12	111322186	111322395	209	Intron	18045	MIR6760	0.535885	FALSE
sc_250137	chr12	111322440	111323211	771	Exon	18299	MIR6760	0.61738	FALSE
sc_250138	chr12	111327684	111328069	385	Intron	23543	MIR6760	0.54026	FALSE
sc_250139	chr12	111362058	111362764	706	Promoter	948	PHETA1	0.645892	FALSE
sc_250140	chr12	111368173	111369840	1667	Promoter	0	PHETA1	0.604079	TRUE
sc_250141	chr12	111389797	111390082	285	Intron	-15866	SH2B3	0.6	TRUE
sc_250142	chr12	111393652	111394111	459	Intron	-11837	SH2B3	0.572985	FALSE
sc_250143	chr12	111396782	111397633	851	Exon	-8315	SH2B3	0.591069	TRUE
sc_250144	chr12	111399398	111399599	201	Intron	-6349	SH2B3	0.522388	FALSE
sc_250145	chr12	111402948	111403253	305	Exon	-2695	SH2B3	0.577049	TRUE
sc_250146	chr12	111403275	111403854	579	Exon	-2094	SH2B3	0.509499	FALSE
sc_250147	chr12	111405156	111405946	790	Promoter	-2	SH2B3	0.707595	TRUE
sc_250148	chr12	111405987	111406250	263	Promoter	40	SH2B3	0.779468	FALSE
sc_250149	chr12	111406980	111407336	356	Intron	1033	SH2B3	0.589888	FALSE
sc_250150	chr12	111412031	111413061	1030	Intron	-5279	SH2B3	0.543689	FALSE
sc_250151	chr12	111413671	111413872	201	Intron	-4468	SH2B3	0.447761	FALSE
sc_250152	chr12	111413889	111414090	201	Intron	-4250	SH2B3	0.60199	FALSE
sc_250153	chr12	111419502	111419823	321	Intron	1163	SH2B3	0.454829	FALSE
sc_250154	chr12	111420025	111420349	324	Intron	1686	SH2B3	0.487654	FALSE
sc_250155	chr12	111428617	111429360	743	Intron	-5502	SH2B3	0.623149	FALSE
sc_250156	chr12	111434733	111435036	303	Promoter	0	SH2B3	0.528053	FALSE
sc_250157	chr12	111435074	111435275	201	Promoter	213	SH2B3	0.616915	FALSE
sc_250158	chr12	111437685	111438335	650	Intron	2824	SH2B3	0.6	FALSE
sc_250159	chr12	111438356	111438557	201	Intron	3495	SH2B3	0.626866	FALSE
sc_250160	chr12	111438577	111438778	201	Intron	3716	SH2B3	0.577114	FALSE
sc_250161	chr12	111439582	111440041	459	Intron	4721	SH2B3	0.577342	FALSE
sc_250162	chr12	111443185	111443386	201	Intron	8324	SH2B3	0.572139	FALSE
sc_250163	chr12	111444736	111445691	955	Exon	8368	ATXN2	0.610471	TRUE
sc_250164	chr12	111449174	111449562	388	3' UTR	4497	ATXN2	0.438144	FALSE
sc_250165	chr12	111449568	111449769	201	3' UTR	4290	ATXN2	0.522388	FALSE
sc_250166	chr12	111451680	111452001	321	Distal	2058	ATXN2	0.442368	TRUE
sc_250167	chr12	111453129	111453949	820	Promoter	110	ATXN2	0.546341	TRUE
sc_250168	chr12	111453963	111454167	204	Promoter	0	ATXN2	0.470588	FALSE
sc_250169	chr12	111458663	111458864	201	Promoter	-263	ATXN2	0.492537	FALSE
sc_250170	chr12	111459698	111459899	201	Intron	-1298	ATXN2	0.517413	FALSE
sc_250171	chr12	111461228	111461429	201	Intron	-2828	ATXN2	0.557214	FALSE
sc_250172	chr12	111464786	111464987	201	Intron	5253	ATXN2	0.298507	FALSE
sc_250173	chr12	111492538	111492872	334	Intron	-3927	ATXN2	0.467066	FALSE
sc_250174	chr12	111493090	111493291	201	Intron	-4479	ATXN2	0.462687	FALSE
sc_250175	chr12	111502776	111503000	224	Intron	9107	ATXN2	0.383929	FALSE
sc_250176	chr12	111503151	111503485	334	Intron	8622	ATXN2	0.401198	FALSE
sc_250177	chr12	111529471	111529760	289	Intron	-8527	ATXN2	0.49481	TRUE
sc_250178	chr12	111538890	111539302	412	Intron	13432	ATXN2	0.393204	FALSE
sc_250179	chr12	111568126	111568327	201	Intron	-15393	ATXN2	0.452736	FALSE
sc_250180	chr12	111597290	111600128	2838	Promoter	0	ATXN2	0.688865	FALSE
sc_250181	chr12	111605863	111606280	417	Distal	-6188	ATXN2	0.431655	FALSE
sc_250182	chr12	111606314	111606515	201	Distal	-6639	ATXN2	0.303483	FALSE
sc_250183	chr12	111606581	111606904	323	Distal	-6906	ATXN2	0.390093	FALSE
sc_250184	chr12	111606907	111607288	381	Distal	-7232	ATXN2	0.417323	FALSE
sc_250185	chr12	111611673	111611878	205	Distal	-11998	ATXN2	0.55122	FALSE
sc_250186	chr12	111611886	111612090	204	Distal	-12211	ATXN2	0.485294	FALSE
sc_250187	chr12	111613180	111613381	201	Distal	-13505	ATXN2	0.477612	FALSE
sc_250188	chr12	111635606	111636817	1211	Distal	-35931	ATXN2	0.505367	FALSE
sc_250189	chr12	111636826	111637208	382	Distal	36103	BRAP	0.426702	FALSE
sc_250190	chr12	111640532	111640871	339	Distal	32440	BRAP	0.436578	FALSE
sc_250191	chr12	111642440	111642641	201	3' UTR	30670	BRAP	0.422886	FALSE
sc_250192	chr12	111643164	111643478	314	3' UTR	29833	BRAP	0.401274	FALSE
sc_250193	chr12	111643485	111643686	201	3' UTR	29625	BRAP	0.487562	FALSE
sc_250194	chr12	111650953	111651239	286	Intron	22072	BRAP	0.433566	FALSE
sc_250195	chr12	111653379	111654542	1163	Intron	18769	BRAP	0.470335	FALSE
sc_250196	chr12	111664921	111665122	201	Intron	8189	BRAP	0.447761	FALSE
sc_250197	chr12	111665183	111666199	1016	Exon	7112	BRAP	0.470472	FALSE
sc_250198	chr12	111673627	111673998	371	Promoter	-317	BRAP	0.433962	TRUE
sc_250199	chr12	111674011	111674212	201	Promoter	-701	BRAP	0.462687	FALSE
sc_250200	chr12	111677086	111677509	423	Intron	-3776	BRAP	0.420804	FALSE
sc_250201	chr12	111685300	111686571	1271	Promoter	0	BRAP	0.608183	FALSE
sc_250202	chr12	111715148	111715845	697	Promoter	0	ACAD10	0.472023	FALSE
sc_250203	chr12	111740645	111741040	395	Intron	-3531	ACAD10	0.437975	FALSE
sc_250204	chr12	111741233	111741434	201	Intron	-3137	ACAD10	0.412935	FALSE
sc_250205	chr12	111744418	111744917	499	Promoter	0	ACAD10	0.498998	FALSE
sc_250206	chr12	111747150	111747992	842	Promoter	0	ACAD10	0.553444	FALSE
sc_250207	chr12	111748095	111748996	901	Promoter	0	ACAD10	0.480577	FALSE
sc_250208	chr12	111753226	111753706	480	Promoter	-184	ALDH2	0.59375	TRUE
sc_250209	chr12	111754710	111755061	351	Promoter	821	ALDH2	0.569801	FALSE
sc_250210	chr12	111757332	111757723	391	Intron	3443	ALDH2	0.595908	FALSE
sc_250211	chr12	111757725	111757953	228	Intron	3836	ALDH2	0.54386	FALSE
sc_250212	chr12	111758052	111758515	463	Intron	4163	ALDH2	0.602592	FALSE
sc_250213	chr12	111764424	111764751	327	Intron	-2136	ALDH2	0.370031	FALSE
sc_250214	chr12	111766356	111767736	1380	Promoter	0	ALDH2	0.637681	FALSE
sc_250215	chr12	111773924	111774735	811	Intron	6977	ALDH2	0.489519	FALSE
sc_250216	chr12	111775085	111775543	458	Intron	8138	ALDH2	0.548035	FALSE
sc_250217	chr12	111775559	111775980	421	Exon	8612	ALDH2	0.486936	FALSE
sc_250218	chr12	111777087	111777288	201	Intron	10140	ALDH2	0.517413	FALSE
sc_250219	chr12	111777354	111777555	201	Intron	10407	ALDH2	0.58209	FALSE
sc_250220	chr12	111777557	111777758	201	Intron	10610	ALDH2	0.631841	FALSE
sc_250221	chr12	111788032	111788701	669	Intron	-3910	ALDH2	0.499253	TRUE
sc_250222	chr12	111792207	111792408	201	Promoter	-203	ALDH2	0.656716	FALSE
sc_250223	chr12	111812957	111813632	675	3' UTR	13124	MIR6761	0.444444	TRUE
sc_250224	chr12	111819538	111819739	201	Distal	19705	MIR6761	0.482587	FALSE
sc_250225	chr12	111819822	111820023	201	Distal	19989	MIR6761	0.378109	FALSE
sc_250226	chr12	111820075	111820276	201	Distal	20242	MIR6761	0.412935	FALSE
sc_250227	chr12	111826766	111826967	201	Distal	14739	MAPKAPK5-AS1	0.507463	FALSE
sc_250228	chr12	111827050	111827364	314	Distal	14342	MAPKAPK5-AS1	0.461783	FALSE
sc_250229	chr12	111834675	111834992	317	Distal	6714	MAPKAPK5-AS1	0.589905	FALSE
sc_250230	chr12	111835048	111835376	328	Distal	6330	MAPKAPK5-AS1	0.560976	FALSE
sc_250231	chr12	111841461	111842783	1322	Promoter	0	MAPKAPK5-AS1	0.64826	FALSE
sc_250232	chr12	111850912	111851113	201	Intron	-8011	MAPKAPK5-AS1	0.557214	FALSE
sc_250233	chr12	111864741	111865271	530	Exon	-20167	MAPKAPK5	0.341509	FALSE
sc_250234	chr12	111867679	111868003	324	Intron	-17435	MAPKAPK5	0.441358	FALSE
sc_250235	chr12	111870206	111871008	802	Exon	-14430	MAPKAPK5	0.421446	FALSE
sc_250236	chr12	111872716	111872917	201	Intron	-12521	MAPKAPK5	0.412935	FALSE
sc_250237	chr12	111884980	111885362	382	Promoter	-76	MAPKAPK5	0.437173	FALSE
sc_250238	chr12	111886764	111887550	786	Promoter	-28	MAPKAPK5	0.441476	FALSE
sc_250239	chr12	111888042	111888382	340	Promoter	465	MAPKAPK5	0.511765	FALSE
sc_250240	chr12	111888442	111888643	201	Promoter	-590	MAPKAPK5	0.492537	FALSE
sc_250241	chr12	111893488	111893689	201	3' UTR	4256	MAPKAPK5	0.457711	FALSE
sc_250242	chr12	111894759	111895104	345	3' UTR	5527	MAPKAPK5	0.402899	FALSE
sc_250243	chr12	111895104	111895485	381	3' UTR	5872	MAPKAPK5	0.48294	FALSE
sc_250244	chr12	111915075	111915276	201	Distal	25843	MAPKAPK5	0.557214	FALSE
sc_250245	chr12	111945221	111945549	328	Intron	55989	MAPKAPK5	0.393293	TRUE
sc_250246	chr12	111948014	111948215	201	Intron	57770	TMEM116	0.38806	FALSE
sc_250247	chr12	111994621	111994928	307	Intron	11057	TMEM116	0.387622	FALSE
sc_250248	chr12	112004580	112004781	201	Intron	1204	TMEM116	0.402985	FALSE
sc_250249	chr12	112005994	112006389	395	Promoter	0	TMEM116	0.458228	FALSE
sc_250250	chr12	112008017	112008218	201	Intron	-1892	TMEM116	0.527363	FALSE
sc_250251	chr12	112012525	112014367	1842	Promoter	0	TMEM116	0.621064	TRUE
sc_250252	chr12	112014575	112014931	356	Exon	1096	ERP29	0.477528	FALSE
sc_250253	chr12	112049183	112049595	412	3' UTR	-6873	NAA25	0.458738	FALSE
sc_250254	chr12	112062398	112062599	201	Intron	-20088	NAA25	0.482587	FALSE
sc_250255	chr12	112065965	112066166	201	Intron	-23655	NAA25	0.378109	FALSE
sc_250256	chr12	112066189	112066415	226	Intron	-23879	NAA25	0.411504	FALSE
sc_250257	chr12	112075631	112076032	401	3' UTR	32711	NAA25	0.433915	FALSE
sc_250258	chr12	112096187	112096388	201	Intron	12355	NAA25	0.393035	FALSE
sc_250259	chr12	112096444	112096645	201	Intron	12098	NAA25	0.353234	FALSE
sc_250260	chr12	112107844	112109740	1896	Promoter	0	NAA25	0.575949	FALSE
sc_250261	chr12	112116201	112117265	1064	Distal	-7180	NAA25	0.489662	FALSE
sc_250262	chr12	112117367	112117577	210	Distal	-7924	TRAFD1	0.466667	FALSE
sc_250263	chr12	112121748	112122263	515	Distal	-3238	TRAFD1	0.516505	FALSE
sc_250264	chr12	112125047	112126167	1120	Promoter	0	TRAFD1	0.591964	FALSE
sc_250265	chr12	112154288	112155030	742	Distal	8291	MIR6861	0.491914	FALSE
sc_250266	chr12	112155145	112155465	320	Distal	7856	MIR6861	0.453125	FALSE
sc_250267	chr12	112161859	112162060	201	3' UTR	1261	MIR6861	0.641791	FALSE
sc_250268	chr12	112162792	112163083	291	Promoter	238	MIR6861	0.5189	TRUE
sc_250269	chr12	112163237	112163568	331	Promoter	0	MIR6861	0.637462	FALSE
sc_250270	chr12	112170478	112170685	207	Promoter	-294	HECTD4	0.560386	TRUE
sc_250271	chr12	112175940	112176327	387	Promoter	375	HECTD4	0.51938	FALSE
sc_250272	chr12	112176369	112176658	289	Promoter	44	HECTD4	0.557093	FALSE
sc_250273	chr12	112176700	112176901	201	Promoter	0	HECTD4	0.492537	FALSE
sc_250274	chr12	112182348	112183932	1584	Exon	-5647	HECTD4	0.448864	FALSE
sc_250275	chr12	112185185	112185696	511	Exon	-8484	HECTD4	0.581213	TRUE
sc_250276	chr12	112185771	112185993	222	Intron	-9070	HECTD4	0.373874	FALSE
sc_250277	chr12	112193145	112193346	201	Exon	8092	HECTD4	0.472637	FALSE
sc_250278	chr12	112194590	112194919	329	Exon	6519	HECTD4	0.471125	FALSE
sc_250279	chr12	112197850	112198051	201	Intron	3387	HECTD4	0.507463	TRUE
sc_250280	chr12	112198175	112198683	508	Intron	2755	HECTD4	0.509843	FALSE
sc_250281	chr12	112198762	112198981	219	Intron	2457	HECTD4	0.47032	FALSE
sc_250282	chr12	112212824	112213025	201	Intron	6555	HECTD4	0.517413	FALSE
sc_250283	chr12	112213083	112213444	361	Intron	6136	HECTD4	0.32964	FALSE
sc_250284	chr12	112219151	112219352	201	Promoter	228	HECTD4	0.437811	FALSE
sc_250285	chr12	112219362	112219568	206	Promoter	12	HECTD4	0.57767	TRUE
sc_250286	chr12	112239093	112239294	201	Exon	-7631	HECTD4	0.532338	FALSE
sc_250287	chr12	112243435	112244208	773	Exon	-11973	HECTD4	0.478655	FALSE
sc_250288	chr12	112246880	112247081	201	Exon	15055	HECTD4	0.497512	FALSE
sc_250289	chr12	112259254	112259455	201	Exon	2681	HECTD4	0.402985	FALSE
sc_250290	chr12	112259468	112259669	201	Intron	2467	HECTD4	0.427861	FALSE
sc_250291	chr12	112261568	112261887	319	Promoter	249	HECTD4	0.479624	FALSE
sc_250292	chr12	112269492	112269693	201	Intron	4100	HECTD4	0.452736	FALSE
sc_250293	chr12	112269706	112269907	201	3' UTR	3886	HECTD4	0.39801	FALSE
sc_250294	chr12	112275912	112276139	227	Intron	-2120	HECTD4	0.422907	FALSE
sc_250295	chr12	112276139	112276348	209	Intron	-2347	HECTD4	0.401914	FALSE
sc_250296	chr12	112298757	112299229	472	Intron	-24965	HECTD4	0.415254	FALSE
sc_250297	chr12	112299728	112300121	393	Intron	-25936	HECTD4	0.40458	FALSE
sc_250298	chr12	112300132	112300333	201	Intron	-26340	HECTD4	0.472637	FALSE
sc_250299	chr12	112308207	112308408	201	Intron	-34415	HECTD4	0.432836	FALSE
sc_250300	chr12	112330675	112330876	201	Intron	51216	HECTD4	0.353234	FALSE
sc_250301	chr12	112340300	112340650	350	Intron	41442	HECTD4	0.482857	TRUE
sc_250302	chr12	112341525	112341726	201	Intron	40366	HECTD4	0.39801	FALSE
sc_250303	chr12	112347606	112347995	389	Intron	34097	HECTD4	0.439589	FALSE
sc_250304	chr12	112349446	112349647	201	Intron	32445	HECTD4	0.353234	FALSE
sc_250305	chr12	112349652	112349853	201	Intron	32239	HECTD4	0.38806	FALSE
sc_250306	chr12	112357107	112357415	308	Intron	24677	HECTD4	0.409091	FALSE
sc_250307	chr12	112359379	112359580	201	Intron	22512	HECTD4	0.462687	FALSE
sc_250308	chr12	112359656	112359857	201	Intron	22235	HECTD4	0.507463	FALSE
sc_250309	chr12	112368915	112369116	201	Intron	12976	HECTD4	0.482587	FALSE
sc_250310	chr12	112373327	112373528	201	Intron	8564	HECTD4	0.522388	FALSE
sc_250311	chr12	112373542	112373808	266	Intron	8284	HECTD4	0.43985	TRUE
sc_250312	chr12	112380295	112383000	2705	Promoter	0	HECTD4	0.594824	TRUE
sc_250313	chr12	112387160	112387890	730	Distal	-4722	HECTD4	0.484932	TRUE
sc_250314	chr12	112404273	112404474	201	Distal	1870	RPL6	0.562189	FALSE
sc_250315	chr12	112409124	112410315	1191	Promoter	0	RPL6	0.539043	FALSE
sc_250316	chr12	112418501	112419619	1118	Promoter	0	RPL6	0.69678	TRUE
sc_250317	chr12	112422279	112422493	214	Intron	3168	PTPN11	0.401869	FALSE
sc_250318	chr12	112422494	112423235	741	Intron	3383	PTPN11	0.454791	TRUE
sc_250319	chr12	112423918	112424119	201	Intron	4807	PTPN11	0.427861	FALSE
sc_250320	chr12	112424157	112424606	449	Intron	5046	PTPN11	0.449889	FALSE
sc_250321	chr12	112436519	112436865	346	Intron	-16464	PTPN11	0.352601	FALSE
sc_250322	chr12	112438071	112438272	201	Intron	-15057	PTPN11	0.437811	FALSE
sc_250323	chr12	112438314	112438515	201	Intron	-14814	PTPN11	0.482587	FALSE
sc_250324	chr12	112439817	112440430	613	Intron	-12899	PTPN11	0.396411	FALSE
sc_250325	chr12	112440755	112440956	201	Intron	-12373	PTPN11	0.452736	FALSE
sc_250326	chr12	112450774	112451234	460	Intron	-2095	PTPN11	0.36087	TRUE
sc_250327	chr12	112455873	112456379	506	Exon	2545	PTPN11	0.389328	FALSE
sc_250328	chr12	112456390	112456621	231	Intron	3062	PTPN11	0.484848	TRUE
sc_250329	chr12	112458561	112459078	517	Intron	5233	PTPN11	0.471954	FALSE
sc_250330	chr12	112459092	112459293	201	Intron	5764	PTPN11	0.373134	FALSE
sc_250331	chr12	112473131	112473334	203	Intron	-4598	PTPN11	0.433498	TRUE
sc_250332	chr12	112477823	112478024	201	Promoter	0	PTPN11	0.422886	FALSE
sc_250333	chr12	112480806	112481644	838	Intron	2875	PTPN11	0.472554	FALSE
sc_250334	chr12	112482404	112483344	940	Intron	4473	PTPN11	0.487234	FALSE
sc_250335	chr12	112488055	112488274	219	Intron	10124	PTPN11	0.456621	FALSE
sc_250336	chr12	112488324	112488545	221	Exon	10393	PTPN11	0.429864	FALSE
sc_250337	chr12	112488552	112489937	1385	Exon	10621	PTPN11	0.455596	FALSE
sc_250338	chr12	112497175	112497376	201	Intron	19244	PTPN11	0.348259	FALSE
sc_250339	chr12	112497413	112497720	307	Intron	19482	PTPN11	0.423453	FALSE
sc_250340	chr12	112501618	112502056	438	Intron	23687	PTPN11	0.383562	FALSE
sc_250341	chr12	112503590	112504122	532	Intron	25659	PTPN11	0.5	TRUE
sc_250342	chr12	112513480	112513819	339	Distal	35549	PTPN11	0.427729	FALSE
sc_250343	chr12	112517787	112518397	610	Distal	39856	PTPN11	0.37541	FALSE
sc_250344	chr12	112518421	112518633	212	Distal	40490	PTPN11	0.367925	FALSE
sc_250345	chr12	112518641	112518846	205	Distal	40710	PTPN11	0.42439	FALSE
sc_250346	chr12	112518850	112519054	204	Distal	40919	PTPN11	0.460784	FALSE
sc_250347	chr12	112534904	112535105	201	Distal	-35275	RPH3A	0.562189	FALSE
sc_250348	chr12	112543420	112544520	1100	Distal	-25860	RPH3A	0.483636	FALSE
sc_250349	chr12	112555714	112555915	201	Distal	-14465	RPH3A	0.427861	FALSE
sc_250350	chr12	112557896	112558894	998	Distal	-11486	RPH3A	0.435872	FALSE
sc_250351	chr12	112572064	112572265	201	Intron	1639	RPH3A	0.318408	FALSE
sc_250352	chr12	112575057	112576129	1072	Promoter	0	RPH3A	0.613806	FALSE
sc_250353	chr12	112599846	112600550	704	Intron	8287	RPH3A	0.441761	FALSE
sc_250354	chr12	112609781	112609982	201	Intron	18222	RPH3A	0.497512	FALSE
sc_250355	chr12	112610030	112610231	201	Intron	18471	RPH3A	0.522388	FALSE
sc_250356	chr12	112611792	112611993	201	Intron	20233	RPH3A	0.38806	FALSE
sc_250357	chr12	112612003	112612611	608	Intron	20444	RPH3A	0.449013	FALSE
sc_250358	chr12	112616555	112616756	201	Intron	24996	RPH3A	0.442786	FALSE
sc_250359	chr12	112616790	112617007	217	Intron	25231	RPH3A	0.506912	FALSE
sc_250360	chr12	112617011	112617444	433	Intron	25452	RPH3A	0.512702	FALSE
sc_250361	chr12	112617451	112617652	201	Intron	25892	RPH3A	0.422886	FALSE
sc_250362	chr12	112645255	112645992	737	Intron	53696	RPH3A	0.411126	FALSE
sc_250363	chr12	112654739	112655477	738	Intron	63180	RPH3A	0.425474	FALSE
sc_250364	chr12	112675958	112676476	518	Intron	84399	RPH3A	0.550193	FALSE
sc_250365	chr12	112676480	112676886	406	Intron	84921	RPH3A	0.470443	FALSE
sc_250366	chr12	112676895	112677096	201	Intron	85336	RPH3A	0.427861	FALSE
sc_250367	chr12	112685318	112685549	231	Intron	93759	RPH3A	0.419913	FALSE
sc_250368	chr12	112685631	112685836	205	Intron	94072	RPH3A	0.492683	FALSE
sc_250369	chr12	112685839	112686269	430	Intron	94280	RPH3A	0.434884	FALSE
sc_250370	chr12	112686399	112687097	698	Intron	94840	RPH3A	0.497135	FALSE
sc_250371	chr12	112689163	112689364	201	Intron	97604	RPH3A	0.457711	FALSE
sc_250372	chr12	112713943	112714514	571	Intron	-76635	RPH3A	0.504378	FALSE
sc_250373	chr12	112714677	112714878	201	Intron	-76271	RPH3A	0.442786	FALSE
sc_250374	chr12	112716302	112716506	204	Intron	-74643	RPH3A	0.401961	FALSE
sc_250375	chr12	112716514	112716774	260	Intron	-74375	RPH3A	0.476923	FALSE
sc_250376	chr12	112716778	112716979	201	Intron	-74170	RPH3A	0.393035	FALSE
sc_250377	chr12	112743152	112743353	201	Intron	-47796	RPH3A	0.542289	FALSE
sc_250378	chr12	112743367	112743568	201	Intron	-47581	RPH3A	0.492537	FALSE
sc_250379	chr12	112748986	112749438	452	Intron	-41711	RPH3A	0.464602	FALSE
sc_250380	chr12	112777651	112778410	759	Intron	-12739	RPH3A	0.383399	FALSE
sc_250381	chr12	112778620	112778821	201	Intron	-12328	RPH3A	0.437811	FALSE
sc_250382	chr12	112787940	112788201	261	Intron	-2948	RPH3A	0.559387	FALSE
sc_250383	chr12	112788240	112788458	218	Intron	-2691	RPH3A	0.431193	FALSE
sc_250384	chr12	112791310	112792059	749	Promoter	0	RPH3A	0.564753	FALSE
sc_250385	chr12	112792090	112792730	640	Promoter	0	RPH3A	0.50625	FALSE
sc_250386	chr12	112792871	112793227	356	Promoter	625	RPH3A	0.47191	TRUE
sc_250387	chr12	112797965	112798819	854	Intron	5719	RPH3A	0.468384	FALSE
sc_250388	chr12	112800621	112801010	389	Intron	8375	RPH3A	0.532134	FALSE
sc_250389	chr12	112801019	112801605	586	Intron	8773	RPH3A	0.523891	FALSE
sc_250390	chr12	112813095	112813296	201	Intron	20849	RPH3A	0.477612	FALSE
sc_250391	chr12	112813672	112813873	201	Intron	21426	RPH3A	0.492537	FALSE
sc_250392	chr12	112821957	112822420	463	Intron	-28371	RPH3A	0.481641	FALSE
sc_250393	chr12	112837387	112837779	392	Intron	-13012	RPH3A	0.405612	FALSE
sc_250394	chr12	112837838	112838039	201	Intron	-12752	RPH3A	0.497512	FALSE
sc_250395	chr12	112850299	112851032	733	Promoter	0	RPH3A	0.496589	FALSE
sc_250396	chr12	112855439	112855640	201	Intron	4649	RPH3A	0.537313	FALSE
sc_250397	chr12	112860126	112860327	201	Intron	-7820	RPH3A	0.472637	FALSE
sc_250398	chr12	112860539	112860740	201	Intron	-7407	RPH3A	0.472637	FALSE
sc_250399	chr12	112862783	112862984	201	Intron	-5163	RPH3A	0.621891	FALSE
sc_250400	chr12	112870702	112870903	201	Intron	2556	RPH3A	0.447761	FALSE
sc_250401	chr12	112876525	112876726	201	Exon	2656	RPH3A	0.577114	FALSE
sc_250402	chr12	112876727	112876928	201	Exon	2858	RPH3A	0.587065	FALSE
sc_250403	chr12	112891100	112891567	467	Exon	-1301	RPH3A	0.498929	FALSE
sc_250404	chr12	112891587	112892008	421	Promoter	-860	RPH3A	0.505938	TRUE
sc_250405	chr12	112896348	112896549	201	Promoter	936	RPH3A	0.402985	FALSE
sc_250406	chr12	112896568	112897409	841	3' UTR	1156	RPH3A	0.527943	FALSE
sc_250407	chr12	112897434	112897635	201	3' UTR	2022	RPH3A	0.437811	FALSE
sc_250408	chr12	112906572	112907656	1084	Promoter	0	OAS1	0.450185	FALSE
sc_250409	chr12	112937957	112938745	788	Promoter	0	OAS3	0.576142	FALSE
sc_250410	chr12	112946434	112946635	201	Intron	-3938	OAS3	0.507463	FALSE
sc_250411	chr12	112963073	112963573	500	Promoter	-765	OAS3	0.588	FALSE
sc_250412	chr12	112963631	112963876	245	Promoter	-462	OAS3	0.534694	TRUE
sc_250413	chr12	112973751	112974474	723	Intron	-3921	OAS2	0.445367	FALSE
sc_250414	chr12	112977653	112977854	201	Promoter	-541	OAS2	0.557214	FALSE
sc_250415	chr12	112978031	112978232	201	Promoter	-163	OAS2	0.492537	FALSE
sc_250416	chr12	112978378	112978592	214	Promoter	0	OAS2	0.546729	FALSE
sc_250417	chr12	112978653	112979206	553	Promoter	52	OAS2	0.528029	TRUE
sc_250418	chr12	112979355	112979556	201	Promoter	754	OAS2	0.512438	FALSE
sc_250419	chr12	112992874	112993172	298	Intron	-5073	OAS2	0.442953	TRUE
sc_250420	chr12	113018927	113019470	543	Distal	20683	OAS2	0.416206	FALSE
sc_250421	chr12	113019538	113019739	201	Distal	21294	OAS2	0.467662	FALSE
sc_250422	chr12	113021573	113021774	201	Distal	23329	OAS2	0.447761	FALSE
sc_250423	chr12	113030545	113031288	743	Distal	-26402	DTX1	0.46568	TRUE
sc_250424	chr12	113040807	113041118	311	Distal	-16572	DTX1	0.572347	FALSE
sc_250425	chr12	113048338	113048699	361	Distal	-8991	DTX1	0.423823	FALSE
sc_250426	chr12	113048706	113049193	487	Distal	-8497	DTX1	0.476386	TRUE
sc_250427	chr12	113050151	113050352	201	Distal	-7338	DTX1	0.577114	TRUE
sc_250428	chr12	113056185	113056562	377	Distal	-1128	DTX1	0.498674	FALSE
sc_250429	chr12	113056584	113058053	1469	Promoter	0	DTX1	0.724302	FALSE
sc_250430	chr12	113062935	113063269	334	Intron	5246	DTX1	0.601796	FALSE
sc_250431	chr12	113065231	113065484	253	Intron	7542	DTX1	0.660079	TRUE
sc_250432	chr12	113065512	113065713	201	Intron	7823	DTX1	0.60199	FALSE
sc_250433	chr12	113066921	113067243	322	Intron	9232	DTX1	0.630435	FALSE
sc_250434	chr12	113070185	113070726	541	Intron	12496	DTX1	0.597043	TRUE
sc_250435	chr12	113071044	113072310	1266	Intron	13355	DTX1	0.57109	FALSE
sc_250436	chr12	113077578	113077779	201	Exon	-12087	DTX1	0.686567	FALSE
sc_250437	chr12	113085417	113085618	201	Intron	-4248	DTX1	0.393035	FALSE
sc_250438	chr12	113090741	113091463	722	Promoter	876	DTX1	0.574792	FALSE
sc_250439	chr12	113097245	113098992	1747	3' UTR	2206	DTX1	0.556382	TRUE
sc_250440	chr12	113103582	113104061	479	Promoter	-484	RASAL1	0.542797	TRUE
sc_250441	chr12	113104062	113104545	483	Promoter	-964	RASAL1	0.596273	TRUE
sc_250442	chr12	113116911	113117121	210	Exon	-13813	RASAL1	0.557143	FALSE
sc_250443	chr12	113117150	113117355	205	Exon	-14052	RASAL1	0.609756	FALSE
sc_250444	chr12	113119922	113120988	1066	Intron	14516	RASAL1	0.537523	TRUE
sc_250445	chr12	113123747	113123948	201	Intron	11556	RASAL1	0.472637	FALSE
sc_250446	chr12	113129587	113129788	201	Intron	5716	RASAL1	0.557214	FALSE
sc_250447	chr12	113130259	113130970	711	Exon	4534	RASAL1	0.620253	TRUE
sc_250448	chr12	113132697	113132898	201	Intron	2606	RASAL1	0.547264	FALSE
sc_250449	chr12	113135319	113136719	1400	Promoter	0	RASAL1	0.6	TRUE
sc_250450	chr12	113142019	113143537	1518	Distal	-5781	RASAL1	0.547431	FALSE
sc_250451	chr12	113149369	113150325	956	Promoter	0	CFAP73	0.562762	FALSE
sc_250452	chr12	113152816	113153791	975	Promoter	0	CFAP73	0.603077	FALSE
sc_250453	chr12	113154324	113154708	384	Exon	1095	CFAP73	0.71875	FALSE
sc_250454	chr12	113154768	113154969	201	Intron	1539	CFAP73	0.636816	FALSE
sc_250455	chr12	113154979	113155180	201	Intron	1750	CFAP73	0.542289	FALSE
sc_250456	chr12	113159751	113160659	908	Promoter	-575	MIR7106	0.594714	FALSE
sc_250457	chr12	113160660	113160873	213	Promoter	583	DDX54	0.478873	FALSE
sc_250458	chr12	113161146	113161775	629	Promoter	0	DDX54	0.621622	FALSE
sc_250459	chr12	113161778	113161983	205	Promoter	-289	DDX54	0.639024	FALSE
sc_250460	chr12	113162137	113162637	500	Promoter	-648	DDX54	0.59	FALSE
sc_250461	chr12	113174255	113175044	789	3' UTR	2319	DDX54	0.596958	TRUE
sc_250462	chr12	113184646	113186223	1577	Promoter	0	DDX54	0.646164	FALSE
sc_250463	chr12	113186233	113186434	201	Promoter	692	RITA1	0.472637	FALSE
sc_250464	chr12	113190789	113191093	304	Intron	5248	RITA1	0.513158	FALSE
sc_250465	chr12	113193851	113194091	240	Distal	8310	RITA1	0.466667	FALSE
sc_250466	chr12	113194092	113194295	203	Distal	8551	RITA1	0.502463	FALSE
sc_250467	chr12	113196655	113197224	569	Intron	11114	RITA1	0.537786	TRUE
sc_250468	chr12	113197265	113197474	209	Intron	11724	RITA1	0.559809	FALSE
sc_250469	chr12	113202166	113202367	201	Intron	16625	RITA1	0.477612	FALSE
sc_250470	chr12	113207907	113209135	1228	5' UTR	11892	IQCD	0.515472	FALSE
sc_250471	chr12	113214923	113215367	444	Intron	5660	IQCD	0.475225	FALSE
sc_250472	chr12	113220748	113221556	808	Promoter	0	IQCD	0.59901	FALSE
sc_250473	chr12	113221558	113222033	475	Promoter	73	TPCN1	0.703158	FALSE
sc_250474	chr12	113223112	113223453	341	Intron	1627	TPCN1	0.451613	FALSE
sc_250475	chr12	113226992	113227502	510	Intron	1747	TPCN1	0.545098	FALSE
sc_250476	chr12	113227509	113227721	212	Intron	2264	TPCN1	0.457547	FALSE
sc_250477	chr12	113227764	113228027	263	Intron	2519	TPCN1	0.543726	FALSE
sc_250478	chr12	113230242	113230446	204	Intron	4997	TPCN1	0.485294	FALSE
sc_250479	chr12	113231415	113231616	201	Intron	6170	TPCN1	0.482587	FALSE
sc_250480	chr12	113231661	113231868	207	Intron	6416	TPCN1	0.468599	FALSE
sc_250481	chr12	113231886	113232109	223	Intron	6641	TPCN1	0.569507	FALSE
sc_250482	chr12	113232393	113233729	1336	Intron	7148	TPCN1	0.580838	TRUE
sc_250483	chr12	113235638	113236038	400	Intron	-8223	TPCN1	0.495	FALSE
sc_250484	chr12	113236087	113236289	202	Intron	-7972	TPCN1	0.524752	FALSE
sc_250485	chr12	113236308	113236525	217	Intron	-7736	TPCN1	0.56682	FALSE
sc_250486	chr12	113240460	113240754	294	Intron	-3507	TPCN1	0.401361	TRUE
sc_250487	chr12	113241817	113242018	201	Intron	-2243	TPCN1	0.40796	FALSE
sc_250488	chr12	113242124	113242325	201	Intron	-1936	TPCN1	0.547264	FALSE
sc_250489	chr12	113243766	113245011	1245	Promoter	0	TPCN1	0.51245	FALSE
sc_250490	chr12	113245668	113246773	1105	Exon	1166	TPCN1	0.572851	FALSE
sc_250491	chr12	113246799	113247000	201	Intron	2297	TPCN1	0.59204	FALSE
sc_250492	chr12	113247076	113247277	201	Intron	2574	TPCN1	0.606965	FALSE
sc_250493	chr12	113258799	113260097	1298	Promoter	-205	TPCN1	0.472265	FALSE
sc_250494	chr12	113260136	113260743	607	Promoter	0	TPCN1	0.515651	FALSE
sc_250495	chr12	113271689	113272620	931	Intron	-4298	TPCN1	0.54565	FALSE
sc_250496	chr12	113291413	113291810	397	Promoter	0	MIR6762	0.61461	FALSE
sc_250497	chr12	113291837	113292038	201	Promoter	315	MIR6762	0.58209	FALSE
sc_250498	chr12	113294478	113294679	201	Intron	1460	TPCN1	0.472637	TRUE
sc_250499	chr12	113294700	113294901	201	Intron	1682	TPCN1	0.557214	FALSE
sc_250500	chr12	113297004	113297205	201	3' UTR	3986	TPCN1	0.61194	FALSE
sc_250501	chr12	113298779	113299189	410	3' UTR	5761	TPCN1	0.563415	FALSE
sc_250502	chr12	113299198	113299509	311	3' UTR	6180	TPCN1	0.581994	FALSE
sc_250503	chr12	113299510	113300087	577	3' UTR	6492	TPCN1	0.599653	FALSE
sc_250504	chr12	113300087	113300288	201	Intron	6556	SLC8B1	0.522388	FALSE
sc_250505	chr12	113301896	113302097	201	Intron	4747	SLC8B1	0.527363	FALSE
sc_250506	chr12	113302166	113302482	316	3' UTR	4362	SLC8B1	0.53481	FALSE
sc_250507	chr12	113302521	113302722	201	3' UTR	4122	SLC8B1	0.507463	FALSE
sc_250508	chr12	113312370	113312847	477	Intron	-3528	SLC8B1	0.519916	TRUE
sc_250509	chr12	113312858	113313063	205	Intron	-4016	SLC8B1	0.502439	FALSE
sc_250510	chr12	113314060	113314299	239	Intron	5026	SLC8B1	0.535565	FALSE
sc_250511	chr12	113332829	113333391	562	Promoter	0	SLC8B1	0.572954	TRUE
sc_250512	chr12	113334034	113334235	201	Promoter	378	SLC8B1	0.522388	FALSE
sc_250513	chr12	113334274	113334587	313	Promoter	26	SLC8B1	0.507987	FALSE
sc_250514	chr12	113334694	113335537	843	Promoter	0	SLC8B1	0.625148	FALSE
sc_250515	chr12	113341401	113342098	697	Intron	-6259	SLC8B1	0.523673	FALSE
sc_250516	chr12	113347865	113348202	337	Intron	-10364	PLBD2	0.451039	FALSE
sc_250517	chr12	113349094	113349295	201	Intron	-9271	PLBD2	0.542289	FALSE
sc_250518	chr12	113349300	113349501	201	Intron	-9065	PLBD2	0.467662	FALSE
sc_250519	chr12	113358149	113360083	1934	Promoter	0	PLBD2	0.613754	TRUE
sc_250520	chr12	113368520	113368914	394	Intron	-9028	SLC8B1	0.474619	FALSE
sc_250521	chr12	113368916	113369415	499	Exon	-9424	SLC8B1	0.547094	FALSE
sc_250522	chr12	113369445	113369657	212	Intron	-9953	SLC8B1	0.391509	FALSE
sc_250523	chr12	113369672	113370053	381	Intron	-10180	SLC8B1	0.451444	FALSE
sc_250524	chr12	113380861	113381770	909	Intron	-21369	SLC8B1	0.572057	TRUE
sc_250525	chr12	113385047	113385605	558	Exon	18281	SDS	0.584229	FALSE
sc_250526	chr12	113392671	113392872	201	3' UTR	11014	SDS	0.542289	FALSE
sc_250527	chr12	113392903	113393297	394	3' UTR	10589	SDS	0.624365	FALSE
sc_250528	chr12	113396812	113397770	958	Exon	6116	SDS	0.597077	TRUE
sc_250529	chr12	113403475	113404196	721	Promoter	0	SDS	0.54785	FALSE
sc_250530	chr12	113404198	113404753	555	Promoter	-311	SDS	0.452252	FALSE
sc_250531	chr12	113405795	113405996	201	Intron	-1908	SDS	0.422886	FALSE
sc_250532	chr12	113408007	113408422	415	Intron	-4120	SDS	0.421687	FALSE
sc_250533	chr12	113409574	113410269	695	Intron	-5687	SDS	0.548201	FALSE
sc_250534	chr12	113415939	113416321	382	Intron	-5916	SDSL	0.554974	FALSE
sc_250535	chr12	113416328	113416649	321	Intron	-5588	SDSL	0.46729	FALSE
sc_250536	chr12	113421649	113422874	1225	Promoter	0	SDSL	0.557551	FALSE
sc_250537	chr12	113425217	113425426	209	Promoter	875	SDS	0.617225	FALSE
sc_250538	chr12	113425440	113425847	407	Promoter	454	SDS	0.513514	TRUE
sc_250539	chr12	113432626	113433657	1031	Intron	-1850	SDSL	0.467507	FALSE
sc_250540	chr12	113439391	113440016	625	Distal	3885	SDSL	0.5584	TRUE
sc_250541	chr12	113462234	113462903	669	3' UTR	-9100	LHX5-AS1	0.557549	TRUE
sc_250542	chr12	113471739	113472104	365	Promoter	0	LHX5-AS1	0.561644	FALSE
sc_250543	chr12	113479922	113480410	488	Exon	-7851	LHX5	0.590164	FALSE
sc_250544	chr12	113500348	113500549	201	Distal	-28277	LHX5	0.482587	FALSE
sc_250545	chr12	113500678	113501403	725	Distal	-28607	LHX5	0.482759	FALSE
sc_250546	chr12	113524729	113525122	393	Distal	-52658	LHX5	0.501272	FALSE
sc_250547	chr12	113525161	113525362	201	Distal	-53090	LHX5	0.512438	FALSE
sc_250548	chr12	113537105	113537547	442	Distal	-65034	LHX5	0.486425	FALSE
sc_250549	chr12	113537737	113538071	334	Distal	-65666	LHX5	0.51497	FALSE
sc_250550	chr12	113577786	113578082	296	Distal	-105715	LHX5	0.530405	TRUE
sc_250551	chr12	113579410	113579846	436	Distal	-107339	LHX5	0.389908	FALSE
sc_250552	chr12	113582439	113582640	201	Distal	-110368	LHX5	0.562189	FALSE
sc_250553	chr12	113591577	113592358	781	Distal	-119506	LHX5	0.586428	FALSE
sc_250554	chr12	113617041	113617242	201	Distal	-144970	LHX5	0.333333	FALSE
sc_250555	chr12	113647172	113647376	204	Distal	119833	LINC01234	0.509804	TRUE
sc_250556	chr12	113660795	113661306	511	Distal	105903	LINC01234	0.409002	FALSE
sc_250557	chr12	113683713	113684075	362	Intron	83134	LINC01234	0.571823	TRUE
sc_250558	chr12	113684094	113684295	201	Intron	82914	LINC01234	0.626866	FALSE
sc_250559	chr12	113684321	113684522	201	Intron	82687	LINC01234	0.552239	FALSE
sc_250560	chr12	113685306	113685765	459	Intron	81444	LINC01234	0.583878	FALSE
sc_250561	chr12	113685770	113685971	201	Intron	81238	LINC01234	0.616915	FALSE
sc_250562	chr12	113689051	113689582	531	Intron	77627	LINC01234	0.482109	FALSE
sc_250563	chr12	113689728	113689929	201	Intron	77280	LINC01234	0.502488	FALSE
sc_250564	chr12	113691811	113692012	201	Intron	75197	LINC01234	0.507463	FALSE
sc_250565	chr12	113694615	113694993	378	Intron	72216	LINC01234	0.560847	TRUE
sc_250566	chr12	113695290	113695491	201	Intron	71718	LINC01234	0.537313	FALSE
sc_250567	chr12	113698263	113698464	201	Intron	68745	LINC01234	0.532338	FALSE
sc_250568	chr12	113700974	113701175	201	Intron	66034	LINC01234	0.542289	FALSE
sc_250569	chr12	113725131	113725332	201	Intron	41877	LINC01234	0.60199	TRUE
sc_250570	chr12	113756926	113757127	201	Intron	10082	LINC01234	0.532338	FALSE
sc_250571	chr12	113757154	113757708	554	Intron	9501	LINC01234	0.516245	TRUE
sc_250572	chr12	113762119	113762491	372	Intron	4718	LINC01234	0.561828	FALSE
sc_250573	chr12	113762523	113762870	347	Intron	4339	LINC01234	0.521614	FALSE
sc_250574	chr12	113762928	113763473	545	Intron	3736	LINC01234	0.510092	FALSE
sc_250575	chr12	113766773	113767246	473	Promoter	0	LINC01234	0.501057	FALSE
sc_250576	chr12	113769209	113769629	420	Intron	-2001	LINC01234	0.578571	FALSE
sc_250577	chr12	113773552	113773978	426	Promoter	0	LINC01234	0.50939	FALSE
sc_250578	chr12	113781745	113782263	518	Distal	-8063	LINC01234	0.457529	FALSE
sc_250579	chr12	113782919	113783501	582	Distal	-9237	LINC01234	0.54811	FALSE
sc_250580	chr12	113783562	113783763	201	Distal	-9880	LINC01234	0.472637	FALSE
sc_250581	chr12	113802402	113802603	201	Distal	-28720	LINC01234	0.59204	FALSE
sc_250582	chr12	113802987	113804065	1078	Distal	-29305	LINC01234	0.588126	FALSE
sc_250583	chr12	113804100	113804301	201	Distal	-30418	LINC01234	0.447761	FALSE
sc_250584	chr12	113812397	113812749	352	Distal	-38715	LINC01234	0.517045	FALSE
sc_250585	chr12	113815026	113815227	201	Distal	-41344	LINC01234	0.572139	FALSE
sc_250586	chr12	113815241	113815442	201	Distal	-41559	LINC01234	0.60199	FALSE
sc_250587	chr12	113818179	113818380	201	3' UTR	40524	RBM19	0.487562	FALSE
sc_250588	chr12	113818394	113818597	203	Intron	40307	RBM19	0.576355	TRUE
sc_250589	chr12	113818661	113819087	426	Intron	39817	RBM19	0.584507	TRUE
sc_250590	chr12	113822159	113822376	217	3' UTR	36528	RBM19	0.599078	FALSE
sc_250591	chr12	113822388	113822620	232	3' UTR	36284	RBM19	0.590517	FALSE
sc_250592	chr12	113822775	113823420	645	3' UTR	35484	RBM19	0.629457	FALSE
sc_250593	chr12	113848035	113848349	314	Intron	10555	RBM19	0.433121	FALSE
sc_250594	chr12	113850283	113850735	452	Intron	8169	RBM19	0.568584	FALSE
sc_250595	chr12	113850938	113851139	201	Intron	7765	RBM19	0.532338	FALSE
sc_250596	chr12	113852704	113853786	1082	Intron	5118	RBM19	0.531423	FALSE
sc_250597	chr12	113859985	113860415	430	Intron	-1082	RBM19	0.6	TRUE
sc_250598	chr12	113863111	113863840	729	Intron	-4208	RBM19	0.534979	FALSE
sc_250599	chr12	113869863	113870066	203	Intron	-10960	RBM19	0.507389	FALSE
sc_250600	chr12	113870089	113870321	232	Intron	-11186	RBM19	0.568966	FALSE
sc_250601	chr12	113870347	113870559	212	Intron	-11444	RBM19	0.476415	FALSE
sc_250602	chr12	113875079	113875549	470	Intron	-16176	RBM19	0.504255	FALSE
sc_250603	chr12	113875549	113875750	201	Intron	-16646	RBM19	0.477612	FALSE
sc_250604	chr12	113880469	113880670	201	Intron	-21566	RBM19	0.552239	FALSE
sc_250605	chr12	113880702	113880903	201	Intron	-21799	RBM19	0.502488	FALSE
sc_250606	chr12	113881025	113881243	218	Intron	-22122	RBM19	0.545872	FALSE
sc_250607	chr12	113881320	113881521	201	Intron	-22417	RBM19	0.487562	FALSE
sc_250608	chr12	113882261	113882798	537	Intron	-23358	RBM19	0.513966	FALSE
sc_250609	chr12	113882969	113883606	637	Intron	-24066	RBM19	0.464678	FALSE
sc_250610	chr12	113883652	113883853	201	Intron	-24749	RBM19	0.527363	FALSE
sc_250611	chr12	113889071	113889402	331	Intron	-30168	RBM19	0.558912	TRUE
sc_250612	chr12	113889470	113889861	391	Intron	-30567	RBM19	0.398977	FALSE
sc_250613	chr12	113889869	113890939	1070	Intron	-30966	RBM19	0.529907	FALSE
sc_250614	chr12	113899529	113900580	1051	Intron	26851	RBM19	0.52236	FALSE
sc_250615	chr12	113912372	113913609	1237	Intron	13822	RBM19	0.486661	TRUE
sc_250616	chr12	113921565	113921766	201	Intron	5665	RBM19	0.497512	TRUE
sc_250617	chr12	113924821	113925134	313	Intron	2297	RBM19	0.476038	FALSE
sc_250618	chr12	113926725	113927215	490	Promoter	216	RBM19	0.487755	TRUE
sc_250619	chr12	113932046	113932684	638	Exon	-4616	RBM19	0.551724	FALSE
sc_250620	chr12	113932707	113933999	1292	Exon	-5277	RBM19	0.539474	FALSE
sc_250621	chr12	113935146	113935347	201	Intron	-7716	RBM19	0.537313	FALSE
sc_250622	chr12	113935368	113935753	385	Intron	-7938	RBM19	0.464935	FALSE
sc_250623	chr12	113935794	113935995	201	Intron	-8364	RBM19	0.557214	FALSE
sc_250624	chr12	113940241	113940730	489	Intron	-12811	RBM19	0.601227	FALSE
sc_250625	chr12	113940763	113940964	201	Intron	-13333	RBM19	0.412935	FALSE
sc_250626	chr12	113949980	113950181	201	Exon	16028	RBM19	0.472637	FALSE
sc_250627	chr12	113965822	113967016	1194	Promoter	0	RBM19	0.524288	TRUE
sc_250628	chr12	113980357	113980854	497	Distal	-13987	RBM19	0.45674	TRUE
sc_250629	chr12	114011758	114012088	330	Distal	-45388	RBM19	0.548485	FALSE
sc_250630	chr12	114012108	114012487	379	Distal	-45738	RBM19	0.519789	FALSE
sc_250631	chr12	114018038	114018530	492	Distal	-51668	RBM19	0.447154	FALSE
sc_250632	chr12	114018697	114019011	314	Distal	-52327	RBM19	0.378981	FALSE
sc_250633	chr12	114041962	114042163	201	Distal	-75592	RBM19	0.383085	FALSE
sc_250634	chr12	114042178	114042654	476	Distal	-75808	RBM19	0.426471	FALSE
sc_250635	chr12	114123223	114123424	201	Distal	-156853	RBM19	0.447761	FALSE
sc_250636	chr12	114165898	114166206	308	Distal	-199528	RBM19	0.457792	FALSE
sc_250637	chr12	114166213	114166890	677	Distal	-199843	RBM19	0.471196	TRUE
sc_250638	chr12	114167373	114167574	201	Distal	-201003	RBM19	0.447761	FALSE
sc_250639	chr12	114167721	114168115	394	Distal	-201351	RBM19	0.446701	FALSE
sc_250640	chr12	114168136	114168527	391	Distal	-201766	RBM19	0.457801	FALSE
sc_250641	chr12	114186221	114187364	1143	Distal	216534	TBX5	0.485564	FALSE
sc_250642	chr12	114212976	114214028	1052	Distal	189870	TBX5	0.456274	TRUE
sc_250643	chr12	114238616	114238817	201	Distal	165081	TBX5	0.472637	FALSE
sc_250644	chr12	114238820	114239165	345	Exon	164733	TBX5	0.481159	FALSE
sc_250645	chr12	114245665	114245866	201	Distal	158032	TBX5	0.502488	FALSE
sc_250646	chr12	114249180	114249599	419	Distal	154299	TBX5	0.420048	FALSE
sc_250647	chr12	114254102	114254303	201	Distal	149595	TBX5	0.402985	FALSE
sc_250648	chr12	114263432	114263711	279	Distal	140187	TBX5	0.444444	FALSE
sc_250649	chr12	114263785	114263986	201	Distal	139912	TBX5	0.40796	FALSE
sc_250650	chr12	114274293	114274494	201	Distal	129404	TBX5	0.437811	FALSE
sc_250651	chr12	114284274	114284475	201	Distal	119423	TBX5	0.437811	FALSE
sc_250652	chr12	114311860	114312073	213	Distal	91825	TBX5	0.558685	FALSE
sc_250653	chr12	114312084	114312381	297	Distal	91517	TBX5	0.468013	FALSE
sc_250654	chr12	114312444	114312656	212	Distal	91242	TBX5	0.443396	FALSE
sc_250655	chr12	114319513	114319714	201	Distal	84184	TBX5	0.58209	FALSE
sc_250656	chr12	114325769	114325970	201	Distal	77928	TBX5	0.427861	TRUE
sc_250657	chr12	114353041	114353242	201	Distal	50656	TBX5	0.353234	FALSE
sc_250658	chr12	114370806	114372053	1247	Intron	31845	TBX5	0.46672	TRUE
sc_250659	chr12	114392915	114393220	305	Intron	10678	TBX5	0.544262	FALSE
sc_250660	chr12	114396649	114396910	261	Intron	6988	TBX5	0.59387	FALSE
sc_250661	chr12	114403089	114403290	201	Promoter	608	TBX5	0.726368	FALSE
sc_250662	chr12	114403307	114403508	201	Promoter	390	TBX5	0.487562	FALSE
sc_250663	chr12	114447245	114447446	201	Distal	38492	TBX5-AS1	0.636816	FALSE
sc_250664	chr12	114454950	114455151	201	Distal	46197	TBX5-AS1	0.452736	FALSE
sc_250665	chr12	114508356	114508865	509	Distal	99603	TBX5-AS1	0.43222	TRUE
sc_250666	chr12	114531377	114531578	201	Distal	122624	TBX5-AS1	0.537313	FALSE
sc_250667	chr12	114548407	114548741	334	Distal	131192	TBX3	0.389222	FALSE
sc_250668	chr12	114604738	114604939	201	Distal	74994	TBX3	0.477612	FALSE
sc_250669	chr12	114662635	114662921	286	Distal	17012	TBX3	0.454545	TRUE
sc_250670	chr12	114667929	114668565	636	Distal	11368	TBX3	0.555031	FALSE
sc_250671	chr12	114668637	114668838	201	Distal	11095	TBX3	0.626866	TRUE
sc_250672	chr12	114684057	114684975	918	Promoter	0	TBX3	0.663399	FALSE
sc_250673	chr12	114698398	114698599	201	Distal	-14235	TBX3	0.60199	FALSE
sc_250674	chr12	114806301	114807114	813	Distal	-122138	TBX3	0.480935	FALSE
sc_250675	chr12	114812903	114813266	363	Distal	-128740	TBX3	0.479339	FALSE
sc_250676	chr12	114813366	114813914	548	Distal	-129203	TBX3	0.487226	FALSE
sc_250677	chr12	114881629	114881830	201	Distal	-197466	TBX3	0.363184	FALSE
sc_250678	chr12	114938150	114939263	1113	Distal	-253987	TBX3	0.519317	TRUE
sc_250679	chr12	114945826	114946027	201	Distal	-261663	TBX3	0.447761	FALSE
sc_250680	chr12	115008839	115009161	322	Distal	-324676	TBX3	0.478261	TRUE
sc_250681	chr12	115012796	115013190	394	Distal	-328633	TBX3	0.535533	FALSE
sc_250682	chr12	115013207	115013510	303	Distal	-329044	TBX3	0.59736	FALSE
sc_250683	chr12	115013517	115013846	329	Distal	-329354	TBX3	0.452888	FALSE
sc_250684	chr12	115088775	115088976	201	Distal	-404612	TBX3	0.477612	FALSE
sc_250685	chr12	115110734	115110947	213	Distal	-426571	TBX3	0.375587	FALSE
sc_250686	chr12	115110971	115111537	566	Distal	-426808	TBX3	0.358657	FALSE
sc_250687	chr12	115135603	115136292	689	Distal	-451440	TBX3	0.490566	FALSE
sc_250688	chr12	115136334	115136614	280	Distal	-452171	TBX3	0.35	FALSE
sc_250689	chr12	115145799	115146000	201	Distal	-461636	TBX3	0.502488	FALSE
sc_250690	chr12	115185116	115185985	869	Distal	-500953	TBX3	0.493671	FALSE
sc_250691	chr12	115205442	115205643	201	Distal	-521279	TBX3	0.477612	FALSE
sc_250692	chr12	115209251	115209681	430	Distal	-525088	TBX3	0.551163	FALSE
sc_250693	chr12	115210724	115211336	612	Distal	-526561	TBX3	0.506536	FALSE
sc_250694	chr12	115213025	115213430	405	Distal	-528862	TBX3	0.414815	FALSE
sc_250695	chr12	115213443	115214236	793	Distal	-529280	TBX3	0.52459	FALSE
sc_250696	chr12	115227061	115227563	502	Distal	-542898	TBX3	0.50996	FALSE
sc_250697	chr12	115234881	115235197	316	Distal	-550718	TBX3	0.462025	FALSE
sc_250698	chr12	115320208	115320409	201	Exon	-636045	TBX3	0.432836	FALSE
sc_250699	chr12	115320421	115320722	301	Distal	-636258	TBX3	0.501661	FALSE
sc_250700	chr12	115324896	115325609	713	Distal	-640733	TBX3	0.382889	FALSE
sc_250701	chr12	115325895	115326189	294	Distal	-641732	TBX3	0.428571	FALSE
sc_250702	chr12	115326209	115326410	201	Distal	-642046	TBX3	0.472637	FALSE
sc_250703	chr12	115337636	115338170	534	Distal	634295	MED13L	0.470037	FALSE
sc_250704	chr12	115341211	115341412	201	Distal	631053	MED13L	0.358209	FALSE
sc_250705	chr12	115341439	115341817	378	Distal	630648	MED13L	0.502646	FALSE
sc_250706	chr12	115351571	115352086	515	Distal	620379	MED13L	0.326214	FALSE
sc_250707	chr12	115354000	115354400	400	Distal	618065	MED13L	0.5125	FALSE
sc_250708	chr12	115354407	115354772	365	Distal	617693	MED13L	0.506849	FALSE
sc_250709	chr12	115387184	115387385	201	Distal	585080	MED13L	0.457711	FALSE
sc_250710	chr12	115397780	115397981	201	Distal	574484	MED13L	0.422886	FALSE
sc_250711	chr12	115451530	115452796	1266	Distal	519669	MED13L	0.625592	FALSE
sc_250712	chr12	115485570	115485771	201	Distal	486694	MED13L	0.402985	FALSE
sc_250713	chr12	115485840	115486041	201	Distal	486424	MED13L	0.437811	FALSE
sc_250714	chr12	115486073	115486274	201	Distal	486191	MED13L	0.412935	FALSE
sc_250715	chr12	115486296	115486497	201	Distal	485968	MED13L	0.507463	FALSE
sc_250716	chr12	115497592	115497793	201	Distal	474672	MED13L	0.427861	FALSE
sc_250717	chr12	115504122	115504323	201	Distal	468142	MED13L	0.487562	FALSE
sc_250718	chr12	115504325	115504526	201	Distal	467939	MED13L	0.472637	FALSE
sc_250719	chr12	115504618	115504984	366	Distal	467481	MED13L	0.54918	FALSE
sc_250720	chr12	115507784	115508694	910	Distal	463771	MED13L	0.476923	FALSE
sc_250721	chr12	115532413	115532614	201	Distal	439851	MED13L	0.522388	FALSE
sc_250722	chr12	115563102	115563303	201	Distal	409162	MED13L	0.507463	FALSE
sc_250723	chr12	115563305	115563642	337	Distal	408823	MED13L	0.557864	TRUE
sc_250724	chr12	115569741	115570782	1041	Exon	401683	MED13L	0.534102	FALSE
sc_250725	chr12	115572565	115572902	337	Intron	399563	MED13L	0.47181	FALSE
sc_250726	chr12	115576467	115576765	298	Exon	395700	MED13L	0.456376	FALSE
sc_250727	chr12	115577398	115577859	461	Exon	394606	MED13L	0.509761	FALSE
sc_250728	chr12	115598461	115598662	201	Intron	373803	MED13L	0.432836	FALSE
sc_250729	chr12	115598687	115599827	1140	Intron	372638	MED13L	0.557018	TRUE
sc_250730	chr12	115611413	115611857	444	Intron	360608	MED13L	0.547297	FALSE
sc_250731	chr12	115611933	115612134	201	Intron	360331	MED13L	0.547264	FALSE
sc_250732	chr12	115696346	115696547	201	Distal	275918	MED13L	0.567164	FALSE
sc_250733	chr12	115709776	115709977	201	Distal	262488	MED13L	0.432836	FALSE
sc_250734	chr12	115727322	115727523	201	Distal	244942	MED13L	0.477612	FALSE
sc_250735	chr12	115752965	115753459	494	Distal	219006	MED13L	0.421053	TRUE
sc_250736	chr12	115790244	115790595	351	Intron	181870	MED13L	0.376068	FALSE
sc_250737	chr12	115813299	115813587	288	Intron	158878	MED13L	0.46875	FALSE
sc_250738	chr12	115858989	115859594	605	Intron	112871	MED13L	0.48595	TRUE
sc_250739	chr12	115859632	115859833	201	Intron	112632	MED13L	0.557214	FALSE
sc_250740	chr12	115891529	115892138	609	Distal	80327	MED13L	0.463054	FALSE
sc_250741	chr12	115892146	115892460	314	Distal	80005	MED13L	0.5	FALSE
sc_250742	chr12	115897775	115897976	201	Distal	74489	MED13L	0.402985	FALSE
sc_250743	chr12	115917211	115917513	302	Distal	54952	MED13L	0.672185	TRUE
sc_250744	chr12	115943368	115944108	740	Distal	28357	MED13L	0.560811	FALSE
sc_250745	chr12	115948174	115948951	777	Distal	23514	MED13L	0.550837	TRUE
sc_250746	chr12	115951198	115951399	201	Distal	21066	MED13L	0.517413	FALSE
sc_250747	chr12	115975523	115975724	201	Promoter	0	MED13L	0.497512	FALSE
sc_250748	chr12	115975771	115975972	201	Promoter	-93	MED13L	0.373134	FALSE
sc_250749	chr12	115979436	115979815	379	Intron	1087	MED13L	0.345646	FALSE
sc_250750	chr12	115998100	115998405	305	Intron	-14666	MED13L	0.347541	TRUE
sc_250751	chr12	116014652	116014853	201	Intron	-31218	MED13L	0.402985	FALSE
sc_250752	chr12	116015621	116016035	414	Intron	-32187	MED13L	0.338164	TRUE
sc_250753	chr12	116027242	116027471	229	Intron	-43808	MED13L	0.484716	FALSE
sc_250754	chr12	116027502	116027710	208	Intron	-44068	MED13L	0.466346	FALSE
sc_250755	chr12	116039108	116039624	516	Intron	-55674	MED13L	0.397287	FALSE
sc_250756	chr12	116053764	116054380	616	Intron	-70330	MED13L	0.397727	FALSE
sc_250757	chr12	116059976	116060184	208	Intron	-76542	MED13L	0.461538	FALSE
sc_250758	chr12	116060434	116060635	201	Intron	-77000	MED13L	0.482587	FALSE
sc_250759	chr12	116060728	116061014	286	Intron	-77294	MED13L	0.363636	FALSE
sc_250760	chr12	116067749	116068141	392	Intron	80513	MIR620	0.367347	FALSE
sc_250761	chr12	116068142	116068360	218	Intron	80294	MIR620	0.417431	FALSE
sc_250762	chr12	116072034	116072263	229	Intron	76391	MIR620	0.39738	FALSE
sc_250763	chr12	116072410	116072779	369	Intron	75875	MIR620	0.474255	FALSE
sc_250764	chr12	116106657	116106858	201	Intron	41796	MIR620	0.512438	FALSE
sc_250765	chr12	116123577	116124035	458	Intron	24619	MIR620	0.443231	FALSE
sc_250766	chr12	116124053	116124293	240	Intron	24361	MIR620	0.425	FALSE
sc_250767	chr12	116135266	116135717	451	Intron	12937	MIR620	0.419069	FALSE
sc_250768	chr12	116135741	116135945	204	Intron	12709	MIR620	0.392157	FALSE
sc_250769	chr12	116140965	116141166	201	Intron	7488	MIR620	0.318408	FALSE
sc_250770	chr12	116141201	116141402	201	Intron	7252	MIR620	0.298507	TRUE
sc_250771	chr12	116143973	116144174	201	Intron	4480	MIR620	0.462687	FALSE
sc_250772	chr12	116150098	116150305	207	Intron	-1445	MIR620	0.468599	FALSE
sc_250773	chr12	116150329	116150688	359	Intron	-1676	MIR620	0.420613	FALSE
sc_250774	chr12	116164405	116164837	432	Intron	-15752	MIR620	0.381944	FALSE
sc_250775	chr12	116164917	116165321	404	Intron	-16264	MIR620	0.363861	FALSE
sc_250776	chr12	116170622	116170823	201	Intron	-21969	MIR620	0.507463	FALSE
sc_250777	chr12	116172499	116173084	585	Intron	-23846	MIR620	0.369231	FALSE
sc_250778	chr12	116174702	116174903	201	Exon	-26049	MIR620	0.467662	FALSE
sc_250779	chr12	116186891	116187131	240	Intron	-38238	MIR620	0.4375	FALSE
sc_250780	chr12	116188464	116188926	462	Intron	-39811	MIR620	0.365801	FALSE
sc_250781	chr12	116197144	116197347	203	Intron	-48491	MIR620	0.472906	FALSE
sc_250782	chr12	116201988	116202195	207	Intron	-53335	MIR620	0.357488	FALSE
sc_250783	chr12	116202420	116202851	431	Intron	-53767	MIR620	0.406032	FALSE
sc_250784	chr12	116222189	116222753	564	Intron	54006	MED13L	0.386525	FALSE
sc_250785	chr12	116236026	116236684	658	Intron	40075	MED13L	0.335866	TRUE
sc_250786	chr12	116245839	116246040	201	Intron	30719	MED13L	0.363184	FALSE
sc_250787	chr12	116257047	116257248	201	Intron	19511	MED13L	0.278607	FALSE
sc_250788	chr12	116266389	116266590	201	Intron	10169	MED13L	0.512438	FALSE
sc_250789	chr12	116276072	116278446	2374	Promoter	0	MED13L	0.658382	FALSE
sc_250790	chr12	116285651	116286554	903	Distal	-8314	MED13L	0.512735	FALSE
sc_250791	chr12	116294040	116294700	660	Distal	-16703	MED13L	0.339394	FALSE
sc_250792	chr12	116294700	116295246	546	Distal	-17363	MED13L	0.39011	FALSE
sc_250793	chr12	116302229	116302882	653	Distal	-24892	MED13L	0.54977	FALSE
sc_250794	chr12	116319568	116320646	1078	Distal	-42231	MED13L	0.44898	FALSE
sc_250795	chr12	116324726	116325040	314	Distal	-47389	MED13L	0.436306	FALSE
sc_250796	chr12	116325304	116325756	452	Distal	-47967	MED13L	0.446903	FALSE
sc_250797	chr12	116330238	116330439	201	Distal	-52901	MED13L	0.437811	FALSE
sc_250798	chr12	116358669	116359579	910	Distal	68739	MIR4472-2	0.47033	FALSE
sc_250799	chr12	116366086	116366287	201	Distal	62031	MIR4472-2	0.457711	FALSE
sc_250800	chr12	116366311	116366532	221	Distal	61786	MIR4472-2	0.542986	FALSE
sc_250801	chr12	116366557	116366772	215	Distal	61546	MIR4472-2	0.572093	FALSE
sc_250802	chr12	116366960	116367161	201	Distal	61157	MIR4472-2	0.487562	FALSE
sc_250803	chr12	116379686	116379992	306	Intron	48326	MIR4472-2	0.493464	FALSE
sc_250804	chr12	116380137	116380475	338	Intron	47843	MIR4472-2	0.491124	TRUE
sc_250805	chr12	116382890	116383608	718	Intron	44710	MIR4472-2	0.544568	FALSE
sc_250806	chr12	116384989	116385600	611	Exon	42718	MIR4472-2	0.446809	FALSE
sc_250807	chr12	116389760	116390329	569	Distal	37989	MIR4472-2	0.455185	FALSE
sc_250808	chr12	116400482	116400683	201	Distal	27635	MIR4472-2	0.442786	FALSE
sc_250809	chr12	116400725	116401235	510	Distal	27083	MIR4472-2	0.456863	FALSE
sc_250810	chr12	116406590	116406909	319	Distal	21409	MIR4472-2	0.526646	FALSE
sc_250811	chr12	116423220	116423421	201	Distal	4897	MIR4472-2	0.422886	FALSE
sc_250812	chr12	116433905	116434106	201	Distal	-5588	MIR4472-2	0.537313	FALSE
sc_250813	chr12	116434159	116434497	338	Distal	-5842	MIR4472-2	0.576923	FALSE
sc_250814	chr12	116434505	116435090	585	Distal	-6188	MIR4472-2	0.51453	FALSE
sc_250815	chr12	116440864	116441792	928	Distal	-12547	MIR4472-2	0.53125	FALSE
sc_250816	chr12	116443944	116444617	673	Distal	-15627	MIR4472-2	0.518574	FALSE
sc_250817	chr12	116455486	116456014	528	Distal	-27169	MIR4472-2	0.49053	FALSE
sc_250818	chr12	116459421	116460331	910	Distal	-31104	MIR4472-2	0.479121	FALSE
sc_250819	chr12	116506327	116506607	280	Distal	-26815	LINC00173	0.521429	FALSE
sc_250820	chr12	116508310	116509164	854	Distal	-24258	LINC00173	0.654567	FALSE
sc_250821	chr12	116515634	116515951	317	Distal	-17471	LINC00173	0.492114	FALSE
sc_250822	chr12	116516023	116516224	201	Distal	-17198	LINC00173	0.552239	FALSE
sc_250823	chr12	116521069	116521593	524	Distal	-11829	LINC00173	0.517176	FALSE
sc_250824	chr12	116525493	116526033	540	Distal	-7389	LINC00173	0.514815	FALSE
sc_250825	chr12	116533034	116534986	1952	Promoter	0	LINC00173	0.55584	FALSE
sc_250826	chr12	116539448	116539695	247	Distal	3385	LINC00173	0.473684	FALSE
sc_250827	chr12	116539754	116540496	742	Distal	3691	LINC00173	0.489218	FALSE
sc_250828	chr12	116544630	116544831	201	Distal	-5911	MAP1LC3B2	0.422886	FALSE
sc_250829	chr12	116544839	116545040	201	Distal	-5702	MAP1LC3B2	0.437811	FALSE
sc_250830	chr12	116547540	116547741	201	Distal	-3001	MAP1LC3B2	0.58209	FALSE
sc_250831	chr12	116547909	116548642	733	Exon	-2100	MAP1LC3B2	0.484311	FALSE
sc_250832	chr12	116548829	116549030	201	Intron	-1712	MAP1LC3B2	0.487562	FALSE
sc_250833	chr12	116552284	116552957	673	Intron	1543	MAP1LC3B2	0.527489	FALSE
sc_250834	chr12	116553015	116553272	257	Intron	2274	MAP1LC3B2	0.536965	FALSE
sc_250835	chr12	116558799	116560238	1439	Promoter	0	MAP1LC3B2	0.494788	TRUE
sc_250836	chr12	116591918	116593006	1088	Distal	32538	MAP1LC3B2	0.51011	FALSE
sc_250837	chr12	116594119	116594320	201	Distal	34739	MAP1LC3B2	0.482587	FALSE
sc_250838	chr12	116594377	116594739	362	Distal	34997	MAP1LC3B2	0.524862	FALSE
sc_250839	chr12	116594784	116594985	201	Distal	35404	MAP1LC3B2	0.552239	FALSE
sc_250840	chr12	116595003	116595584	581	Distal	35623	MAP1LC3B2	0.452668	TRUE
sc_250841	chr12	116599332	116600335	1003	Exon	39952	MAP1LC3B2	0.541376	TRUE
sc_250842	chr12	116604967	116605189	222	Distal	45587	MAP1LC3B2	0.477477	FALSE
sc_250843	chr12	116605324	116605982	658	Distal	45944	MAP1LC3B2	0.472644	FALSE
sc_250844	chr12	116615218	116615419	201	Distal	55838	MAP1LC3B2	0.487562	FALSE
sc_250845	chr12	116620382	116621364	982	Distal	61002	MAP1LC3B2	0.490835	FALSE
sc_250846	chr12	116635470	116636100	630	Distal	76090	MAP1LC3B2	0.466667	FALSE
sc_250847	chr12	116658195	116659212	1017	Distal	60915	C12orf49	0.519174	FALSE
sc_250848	chr12	116662519	116662974	455	Intron	57153	C12orf49	0.63956	TRUE
sc_250849	chr12	116668229	116668430	201	Intron	51697	C12orf49	0.542289	FALSE
sc_250850	chr12	116693595	116693796	201	Intron	26331	C12orf49	0.58209	TRUE
sc_250851	chr12	116697435	116697636	201	Intron	22491	C12orf49	0.58209	TRUE
sc_250852	chr12	116703037	116703892	855	Exon	16235	C12orf49	0.45731	TRUE
sc_250853	chr12	116708502	116709951	1449	Distal	10176	C12orf49	0.522429	TRUE
sc_250854	chr12	116717430	116718375	945	3' UTR	1752	C12orf49	0.518519	FALSE
sc_250855	chr12	116718387	116718616	229	Intron	1511	C12orf49	0.331878	FALSE
sc_250856	chr12	116718638	116719009	371	Intron	1118	C12orf49	0.382749	FALSE
sc_250857	chr12	116719044	116719247	203	Promoter	880	C12orf49	0.403941	FALSE
sc_250858	chr12	116719310	116719533	223	Promoter	594	C12orf49	0.394619	FALSE
sc_250859	chr12	116719776	116719977	201	Promoter	150	C12orf49	0.482587	FALSE
sc_250860	chr12	116726781	116727688	907	Intron	-6655	C12orf49	0.418964	FALSE
sc_250861	chr12	116727715	116727916	201	Intron	-7589	C12orf49	0.368159	FALSE
sc_250862	chr12	116737695	116738858	1163	Promoter	0	C12orf49	0.593293	FALSE
sc_250863	chr12	116765359	116765627	268	Intron	27022	RNFT2	0.503731	FALSE
sc_250864	chr12	116765628	116765829	201	Intron	27291	RNFT2	0.437811	FALSE
sc_250865	chr12	116771568	116771927	359	Intron	33231	RNFT2	0.454039	FALSE
sc_250866	chr12	116773515	116773772	257	Intron	35178	RNFT2	0.478599	TRUE
sc_250867	chr12	116818313	116819948	1635	Intron	-16049	RNFT2	0.554128	FALSE
sc_250868	chr12	116825963	116826164	201	Intron	-9833	RNFT2	0.402985	FALSE
sc_250869	chr12	116826226	116826427	201	Intron	-9570	RNFT2	0.517413	FALSE
sc_250870	chr12	116826610	116826811	201	Intron	-9186	RNFT2	0.422886	FALSE
sc_250871	chr12	116837272	116837473	201	Intron	1276	RNFT2	0.517413	FALSE
sc_250872	chr12	116837478	116837768	290	Intron	1482	RNFT2	0.365517	FALSE
sc_250873	chr12	116838437	116839042	605	Intron	2441	RNFT2	0.439669	FALSE
sc_250874	chr12	116852332	116852533	201	3' UTR	16336	RNFT2	0.532338	FALSE
sc_250875	chr12	116857925	116858126	201	3' UTR	20371	HRK	0.492537	FALSE
sc_250876	chr12	116858160	116858894	734	3' UTR	19603	HRK	0.485014	FALSE
sc_250877	chr12	116859591	116859792	201	3' UTR	18705	HRK	0.427861	FALSE
sc_250878	chr12	116859808	116860009	201	3' UTR	18488	HRK	0.477612	FALSE
sc_250879	chr12	116860042	116860248	206	3' UTR	18249	HRK	0.490291	FALSE
sc_250880	chr12	116861234	116861757	523	3' UTR	16740	HRK	0.508604	FALSE
sc_250881	chr12	116867655	116868152	497	3' UTR	10345	HRK	0.412475	FALSE
sc_250882	chr12	116876494	116876991	497	3' UTR	1506	HRK	0.595573	FALSE
sc_250883	chr12	116878504	116878705	201	Promoter	-8	HRK	0.646766	FALSE
sc_250884	chr12	116878885	116879086	201	Promoter	-389	HRK	0.691542	FALSE
sc_250885	chr12	116879127	116879328	201	Promoter	289	HRK	0.507463	FALSE
sc_250886	chr12	116879519	116880095	576	Promoter	0	HRK	0.684028	FALSE
sc_250887	chr12	116880625	116880826	201	Promoter	262	HRK	0.507463	FALSE
sc_250888	chr12	116880829	116881618	789	Promoter	0	HRK	0.713561	FALSE
sc_250889	chr12	116882592	116882793	201	Distal	-1152	HRK	0.512438	FALSE
sc_250890	chr12	116882793	116883006	213	Distal	-1353	HRK	0.446009	FALSE
sc_250891	chr12	116910787	116911728	941	Promoter	0	FBXW8	0.66525	FALSE
sc_250892	chr12	116926134	116926578	444	Intron	15170	FBXW8	0.436937	FALSE
sc_250893	chr12	116926651	116927096	445	Intron	15687	FBXW8	0.386517	FALSE
sc_250894	chr12	116927169	116927370	201	Intron	16205	FBXW8	0.412935	FALSE
sc_250895	chr12	116927475	116927676	201	Intron	16511	FBXW8	0.497512	FALSE
sc_250896	chr12	116932703	116932904	201	Intron	21739	FBXW8	0.447761	FALSE
sc_250897	chr12	116933036	116933556	520	Intron	22072	FBXW8	0.4	FALSE
sc_250898	chr12	116935393	116935594	201	Intron	24429	FBXW8	0.462687	FALSE
sc_250899	chr12	116945850	116946421	571	Intron	-31646	FBXW8	0.430823	FALSE
sc_250900	chr12	116954925	116955264	339	Intron	-22803	FBXW8	0.510324	FALSE
sc_250901	chr12	116955772	116955973	201	Intron	-22094	FBXW8	0.457711	TRUE
sc_250902	chr12	116959768	116960062	294	Intron	-18005	FBXW8	0.391156	FALSE
sc_250903	chr12	116960213	116960414	201	Intron	-17653	FBXW8	0.477612	FALSE
sc_250904	chr12	116964478	116964679	201	Intron	-13388	FBXW8	0.467662	FALSE
sc_250905	chr12	116969589	116969790	201	Intron	-8277	FBXW8	0.467662	FALSE
sc_250906	chr12	116969962	116970180	218	Intron	-7887	FBXW8	0.527523	FALSE
sc_250907	chr12	116970213	116970526	313	Intron	-7541	FBXW8	0.511182	FALSE
sc_250908	chr12	116976158	116976359	201	Intron	-1708	FBXW8	0.378109	FALSE
sc_250909	chr12	116987006	116987207	201	Promoter	130	LOC100506551	0.562189	FALSE
sc_250910	chr12	116991045	116991358	313	Intron	-3709	LOC100506551	0.383387	FALSE
sc_250911	chr12	116995928	116996540	612	Intron	-8592	LOC100506551	0.433007	FALSE
sc_250912	chr12	117001866	117002067	201	Intron	-14530	LOC100506551	0.487562	FALSE
sc_250913	chr12	117002071	117002351	280	Intron	-14735	LOC100506551	0.575	FALSE
sc_250914	chr12	117017955	117018156	201	Intron	28675	TESC	0.472637	FALSE
sc_250915	chr12	117018495	117018696	201	Intron	28135	TESC	0.487562	FALSE
sc_250916	chr12	117018771	117019076	305	Intron	27755	TESC	0.370492	FALSE
sc_250917	chr12	117019098	117019299	201	Intron	27532	TESC	0.442786	FALSE
sc_250918	chr12	117019890	117020202	312	Intron	26629	TESC	0.528846	FALSE
sc_250919	chr12	117020369	117020570	201	Intron	26261	TESC	0.467662	FALSE
sc_250920	chr12	117020701	117020902	201	Intron	25929	TESC	0.517413	FALSE
sc_250921	chr12	117025194	117026224	1030	Intron	20607	TESC	0.567961	TRUE
sc_250922	chr12	117030696	117030897	201	3' UTR	15934	TESC	0.442786	FALSE
sc_250923	chr12	117030910	117031111	201	3' UTR	15720	TESC	0.477612	FALSE
sc_250924	chr12	117032552	117034238	1686	Distal	12593	TESC	0.569395	FALSE
sc_250925	chr12	117039257	117039581	324	Intron	7250	TESC	0.475309	FALSE
sc_250926	chr12	117039603	117039804	201	Intron	7027	TESC	0.482587	FALSE
sc_250927	chr12	117039870	117040812	942	Intron	6019	TESC	0.606157	FALSE
sc_250928	chr12	117041060	117041328	268	Intron	5503	TESC	0.544776	FALSE
sc_250929	chr12	117044942	117046239	1297	Promoter	592	TESC	0.571318	FALSE
sc_250930	chr12	117052330	117052725	395	Intron	1270	TESC	0.539241	FALSE
sc_250931	chr12	117052730	117052931	201	Intron	1064	TESC	0.61194	FALSE
sc_250932	chr12	117053916	117054117	201	Promoter	0	TESC	0.537313	FALSE
sc_250933	chr12	117057717	117057918	201	Intron	-3723	TESC	0.412935	FALSE
sc_250934	chr12	117059922	117060123	201	Intron	-5928	TESC	0.482587	FALSE
sc_250935	chr12	117060138	117060988	850	Intron	-6144	TESC	0.518824	FALSE
sc_250936	chr12	117061009	117061210	201	Intron	-7015	TESC	0.547264	FALSE
sc_250937	chr12	117063102	117063909	807	Intron	-9108	TESC	0.578686	FALSE
sc_250938	chr12	117067118	117067319	201	Intron	-13124	TESC	0.447761	FALSE
sc_250939	chr12	117069901	117070748	847	Intron	-15907	TESC	0.563164	FALSE
sc_250940	chr12	117074986	117075187	201	Intron	-20992	TESC	0.522388	FALSE
sc_250941	chr12	117075206	117075594	388	Exon	-21212	TESC	0.489691	FALSE
sc_250942	chr12	117078303	117078504	201	Intron	20151	TESC	0.487562	FALSE
sc_250943	chr12	117085398	117085599	201	Intron	13056	TESC	0.676617	TRUE
sc_250944	chr12	117085614	117085901	287	Intron	12754	TESC	0.536585	FALSE
sc_250945	chr12	117085920	117086121	201	Intron	12534	TESC	0.447761	FALSE
sc_250946	chr12	117086717	117087391	674	Intron	11264	TESC	0.495549	FALSE
sc_250947	chr12	117087396	117087816	420	Intron	10839	TESC	0.488095	FALSE
sc_250948	chr12	117093966	117094352	386	Intron	4303	TESC	0.536269	FALSE
sc_250949	chr12	117094372	117094573	201	Intron	4082	TESC	0.497512	FALSE
sc_250950	chr12	117097229	117097435	206	Intron	1220	TESC	0.563107	FALSE
sc_250951	chr12	117098792	117099584	792	Promoter	0	TESC	0.755051	FALSE
sc_250952	chr12	117099584	117099785	201	Promoter	104	TESC-AS1	0.577114	FALSE
sc_250953	chr12	117101532	117102008	476	Intron	2052	TESC-AS1	0.508403	FALSE
sc_250954	chr12	117111545	117111746	201	Intron	12065	TESC-AS1	0.621891	FALSE
sc_250955	chr12	117111805	117112006	201	Intron	12325	TESC-AS1	0.646766	FALSE
sc_250956	chr12	117112069	117112558	489	Intron	12589	TESC-AS1	0.517382	FALSE
sc_250957	chr12	117118849	117120042	1193	Intron	19369	TESC-AS1	0.543168	TRUE
sc_250958	chr12	117120642	117120843	201	Intron	21162	TESC-AS1	0.522388	FALSE
sc_250959	chr12	117120844	117121167	323	Intron	21364	TESC-AS1	0.557276	TRUE
sc_250960	chr12	117121447	117121648	201	Intron	21967	TESC-AS1	0.467662	FALSE
sc_250961	chr12	117121778	117122092	314	Intron	22298	TESC-AS1	0.452229	FALSE
sc_250962	chr12	117124635	117125783	1148	Intron	25155	TESC-AS1	0.505226	TRUE
sc_250963	chr12	117129702	117129903	201	Intron	28125	FBXO21	0.477612	FALSE
sc_250964	chr12	117130749	117131202	453	Intron	26826	FBXO21	0.501104	FALSE
sc_250965	chr12	117133810	117134604	794	Intron	23424	FBXO21	0.444584	FALSE
sc_250966	chr12	117139147	117139348	201	Intron	18680	FBXO21	0.358209	FALSE
sc_250967	chr12	117144455	117145097	642	3' UTR	12931	FBXO21	0.468847	FALSE
sc_250968	chr12	117145562	117145763	201	3' UTR	12265	FBXO21	0.442786	FALSE
sc_250969	chr12	117145782	117146053	271	3' UTR	11975	FBXO21	0.512915	FALSE
sc_250970	chr12	117150775	117151106	331	Intron	6922	FBXO21	0.507553	FALSE
sc_250971	chr12	117151135	117151437	302	Intron	6591	FBXO21	0.466887	TRUE
sc_250972	chr12	117155198	117155688	490	3' UTR	2340	FBXO21	0.661224	TRUE
sc_250973	chr12	117156137	117156445	308	Intron	1583	FBXO21	0.366883	FALSE
sc_250974	chr12	117161789	117162131	342	Intron	-3762	FBXO21	0.523392	FALSE
sc_250975	chr12	117162709	117162910	201	Intron	4136	FBXO21	0.497512	TRUE
sc_250976	chr12	117164773	117165523	750	Exon	1523	FBXO21	0.449333	FALSE
sc_250977	chr12	117188873	117191040	2167	Promoter	0	FBXO21	0.59114	FALSE
sc_250978	chr12	117195035	117195402	367	Distal	-4505	FBXO21	0.501362	FALSE
sc_250979	chr12	117204176	117204647	471	Distal	-13646	FBXO21	0.469214	FALSE
sc_250980	chr12	117208533	117208734	201	3' UTR	-18003	FBXO21	0.492537	TRUE
sc_250981	chr12	117212425	117212931	506	3' UTR	-21895	FBXO21	0.478261	TRUE
sc_250982	chr12	117212941	117213323	382	3' UTR	-22411	FBXO21	0.429319	FALSE
sc_250983	chr12	117228286	117228663	377	Intron	-37756	FBXO21	0.501326	FALSE
sc_250984	chr12	117236339	117237360	1021	Intron	-45809	FBXO21	0.521058	TRUE
sc_250985	chr12	117255471	117255672	201	Intron	-64941	FBXO21	0.393035	FALSE
sc_250986	chr12	117255819	117256181	362	Exon	-65289	FBXO21	0.574586	FALSE
sc_250987	chr12	117262025	117262226	201	Intron	68848	NOS1	0.412935	FALSE
sc_250988	chr12	117271592	117271960	368	Intron	59114	NOS1	0.475543	TRUE
sc_250989	chr12	117279700	117279901	201	Intron	51173	NOS1	0.522388	FALSE
sc_250990	chr12	117284132	117284333	201	Intron	46741	NOS1	0.562189	FALSE
sc_250991	chr12	117284462	117284663	201	Intron	46411	NOS1	0.457711	FALSE
sc_250992	chr12	117294046	117294854	808	Intron	36220	NOS1	0.539604	TRUE
sc_250993	chr12	117294894	117295095	201	Intron	35979	NOS1	0.542289	FALSE
sc_250994	chr12	117314012	117314395	383	Intron	16679	NOS1	0.483029	FALSE
sc_250995	chr12	117318296	117318497	201	Intron	12577	NOS1	0.507463	FALSE
sc_250996	chr12	117318648	117318963	315	Intron	12111	NOS1	0.609524	FALSE
sc_250997	chr12	117333323	117334260	937	Intron	-2245	NOS1	0.552828	TRUE
sc_250998	chr12	117352194	117352632	438	Intron	8997	NOS1	0.502283	FALSE
sc_250999	chr12	117353243	117353545	302	Intron	8084	NOS1	0.360927	FALSE
sc_251000	chr12	117360521	117361589	1068	Promoter	40	NOS1	0.718165	FALSE
sc_251001	chr12	117361649	117361850	201	Promoter	0	NOS1	0.41791	FALSE
sc_251002	chr12	117362353	117362697	344	Promoter	-552	NOS1	0.508721	FALSE
sc_251003	chr12	117362722	117362923	201	Promoter	-921	NOS1	0.587065	FALSE
sc_251004	chr12	117366839	117367556	717	Intron	-5038	NOS1	0.481172	TRUE
sc_251005	chr12	117387738	117387939	201	Intron	-25937	NOS1	0.502488	FALSE
sc_251006	chr12	117387939	117388140	201	Intron	-26138	NOS1	0.557214	FALSE
sc_251007	chr12	117388206	117388407	201	Intron	-26405	NOS1	0.537313	FALSE
sc_251008	chr12	117393921	117394122	201	Intron	-32120	NOS1	0.542289	FALSE
sc_251009	chr12	117394145	117394647	502	Intron	-32344	NOS1	0.436255	FALSE
sc_251010	chr12	117405146	117405347	201	Intron	-43345	NOS1	0.472637	FALSE
sc_251011	chr12	117408159	117408789	630	Intron	43381	NOS1	0.593651	FALSE
sc_251012	chr12	117409856	117410057	201	Intron	42113	NOS1	0.527363	FALSE
sc_251013	chr12	117430050	117430289	239	Intron	21881	NOS1	0.548117	FALSE
sc_251014	chr12	117430304	117430578	274	Intron	21592	NOS1	0.470803	FALSE
sc_251015	chr12	117430601	117431200	599	Intron	20970	NOS1	0.447412	FALSE
sc_251016	chr12	117437452	117437674	222	Intron	14496	NOS1	0.432432	FALSE
sc_251017	chr12	117437686	117439171	1485	Intron	12999	NOS1	0.555556	TRUE
sc_251018	chr12	117439327	117439904	577	Intron	12266	NOS1	0.651646	TRUE
sc_251019	chr12	117441694	117442067	373	Intron	10103	NOS1	0.576408	FALSE
sc_251020	chr12	117467616	117468161	545	Intron	-15447	NOS1	0.436697	FALSE
sc_251021	chr12	117473988	117474189	201	Intron	-21819	NOS1	0.393035	FALSE
sc_251022	chr12	117474919	117475120	201	Intron	-22750	NOS1	0.517413	FALSE
sc_251023	chr12	117486037	117486576	539	Intron	-33868	NOS1	0.445269	FALSE
sc_251024	chr12	117487267	117487562	295	Intron	-35098	NOS1	0.532203	FALSE
sc_251025	chr12	117487589	117487790	201	Intron	-35420	NOS1	0.542289	FALSE
sc_251026	chr12	117501717	117501918	201	Intron	-49548	NOS1	0.537313	FALSE
sc_251027	chr12	117502674	117503068	394	Intron	-50505	NOS1	0.416244	FALSE
sc_251028	chr12	117503270	117503471	201	Intron	-51101	NOS1	0.442786	FALSE
sc_251029	chr12	117509427	117509628	201	Intron	45601	KSR2	0.497512	FALSE
sc_251030	chr12	117513374	117514720	1346	Intron	40509	KSR2	0.471768	FALSE
sc_251031	chr12	117564897	117565564	667	Intron	-9669	KSR2	0.446777	FALSE
sc_251032	chr12	117580079	117580932	853	Intron	-24851	KSR2	0.526377	TRUE
sc_251033	chr12	117580955	117581156	201	Intron	-25727	KSR2	0.472637	FALSE
sc_251034	chr12	117587540	117588027	487	Intron	-32312	KSR2	0.507187	TRUE
sc_251035	chr12	117591557	117591758	201	Intron	-36329	KSR2	0.517413	FALSE
sc_251036	chr12	117646248	117646607	359	Intron	30644	KSR2	0.532033	FALSE
sc_251037	chr12	117646612	117647227	615	Intron	30024	KSR2	0.534959	FALSE
sc_251038	chr12	117649672	117650263	591	Intron	26988	KSR2	0.475465	FALSE
sc_251039	chr12	117659228	117659535	307	Intron	17716	KSR2	0.452769	FALSE
sc_251040	chr12	117662658	117662859	201	Intron	14392	KSR2	0.497512	FALSE
sc_251041	chr12	117675589	117675956	367	Intron	1295	KSR2	0.525886	FALSE
sc_251042	chr12	117676002	117676413	411	Promoter	838	KSR2	0.467153	FALSE
sc_251043	chr12	117721215	117721416	201	Intron	-43965	KSR2	0.348259	FALSE
sc_251044	chr12	117721461	117721662	201	Intron	-44211	KSR2	0.442786	FALSE
sc_251045	chr12	117724665	117724978	313	Intron	-47415	KSR2	0.440895	FALSE
sc_251046	chr12	117724985	117725186	201	Intron	-47735	KSR2	0.442786	FALSE
sc_251047	chr12	117743465	117743666	201	Intron	-66215	KSR2	0.383085	FALSE
sc_251048	chr12	117743789	117744134	345	Intron	-66539	KSR2	0.486957	FALSE
sc_251049	chr12	117792207	117793108	901	Intron	-114957	KSR2	0.498335	FALSE
sc_251050	chr12	117818224	117818891	667	Intron	-140974	KSR2	0.490255	FALSE
sc_251051	chr12	117818936	117819137	201	Intron	-141686	KSR2	0.507463	FALSE
sc_251052	chr12	117819156	117819489	333	Intron	-141906	KSR2	0.516517	FALSE
sc_251053	chr12	117836517	117836840	323	Intron	131383	KSR2	0.547988	FALSE
sc_251054	chr12	117836848	117837942	1094	Intron	130281	KSR2	0.510969	TRUE
sc_251055	chr12	117850028	117850309	281	Intron	117914	KSR2	0.476868	TRUE
sc_251056	chr12	117853647	117853848	201	Intron	114375	KSR2	0.447761	FALSE
sc_251057	chr12	117854439	117854741	302	Intron	113482	KSR2	0.513245	TRUE
sc_251058	chr12	117856479	117856945	466	Intron	111278	KSR2	0.467811	TRUE
sc_251059	chr12	117863014	117863396	382	Intron	104827	KSR2	0.549738	TRUE
sc_251060	chr12	117863404	117863696	292	Intron	104527	KSR2	0.465753	FALSE
sc_251061	chr12	117872417	117873184	767	Intron	95039	KSR2	0.509778	FALSE
sc_251062	chr12	117874683	117876501	1818	Intron	91722	KSR2	0.525853	TRUE
sc_251063	chr12	117882240	117882492	252	Intron	85731	KSR2	0.448413	FALSE
sc_251064	chr12	117884077	117884278	201	Intron	83945	KSR2	0.517413	FALSE
sc_251065	chr12	117884303	117884510	207	Intron	83713	KSR2	0.458937	FALSE
sc_251066	chr12	117921983	117922245	262	Intron	45978	KSR2	0.431298	FALSE
sc_251067	chr12	117922359	117922693	334	Intron	45530	KSR2	0.39521	FALSE
sc_251068	chr12	117968215	117969714	1499	Promoter	0	KSR2	0.60507	FALSE
sc_251069	chr12	117984050	117984681	631	Distal	-15068	KSR2	0.492868	FALSE
sc_251070	chr12	117986972	117987173	201	Distal	-17990	KSR2	0.373134	FALSE
sc_251071	chr12	117987202	117987403	201	Distal	-18220	KSR2	0.333333	FALSE
sc_251072	chr12	118004846	118005354	508	Distal	-8234	RFC5	0.464567	FALSE
sc_251073	chr12	118008974	118009175	201	Distal	-4413	RFC5	0.467662	FALSE
sc_251074	chr12	118015833	118017297	1464	Promoter	0	RFC5	0.554645	FALSE
sc_251075	chr12	118022420	118022621	201	Intron	-2295	RFC5	0.497512	FALSE
sc_251076	chr12	118023104	118023305	201	Intron	-1611	RFC5	0.457711	FALSE
sc_251077	chr12	118023389	118024014	625	Promoter	-902	RFC5	0.5296	FALSE
sc_251078	chr12	118024909	118025570	661	Promoter	0	RFC5	0.503782	FALSE
sc_251079	chr12	118025694	118025895	201	Promoter	779	RFC5	0.422886	FALSE
sc_251080	chr12	118031193	118031594	401	3' UTR	4304	RFC5	0.436409	FALSE
sc_251081	chr12	118033075	118033366	291	3' UTR	6186	RFC5	0.316151	FALSE
sc_251082	chr12	118033707	118033918	211	3' UTR	6818	RFC5	0.483412	FALSE
sc_251083	chr12	118033936	118034137	201	3' UTR	7047	RFC5	0.41791	FALSE
sc_251084	chr12	118034481	118034697	216	Exon	7592	RFC5	0.416667	TRUE
sc_251085	chr12	118034854	118035133	279	3' UTR	7745	WSB2	0.433692	TRUE
sc_251086	chr12	118035139	118035520	381	3' UTR	7358	WSB2	0.535433	FALSE
sc_251087	chr12	118044687	118044888	201	Intron	-1810	WSB2	0.537313	FALSE
sc_251088	chr12	118045575	118046060	485	Intron	-2698	WSB2	0.428866	FALSE
sc_251089	chr12	118046758	118046959	201	Intron	-3881	WSB2	0.472637	FALSE
sc_251090	chr12	118052132	118053086	954	Promoter	0	WSB2	0.518868	FALSE
sc_251091	chr12	118055202	118055580	378	Intron	-2599	WSB2	0.465608	TRUE
sc_251092	chr12	118060298	118062793	2495	Promoter	0	WSB2	0.618838	FALSE
sc_251093	chr12	118067691	118067892	201	Intron	-5262	WSB2	0.477612	FALSE
sc_251094	chr12	118074121	118074844	723	Promoter	-381	VSIG10	0.479945	FALSE
sc_251095	chr12	118088792	118089104	312	Intron	-6515	VSIG10	0.467949	FALSE
sc_251096	chr12	118103258	118104653	1395	Promoter	0	VSIG10	0.670968	FALSE
sc_251097	chr12	118115943	118116144	201	Intron	-11944	VSIG10	0.497512	FALSE
sc_251098	chr12	118116175	118116376	201	Intron	-12176	VSIG10	0.452736	FALSE
sc_251099	chr12	118120888	118121569	681	Exon	-14289	PEBP1	0.45815	TRUE
sc_251100	chr12	118126065	118126772	707	Exon	-9086	PEBP1	0.538897	FALSE
sc_251101	chr12	118135450	118135841	391	Promoter	-17	PEBP1	0.457801	FALSE
sc_251102	chr12	118135867	118136960	1093	Promoter	0	VSIG10	0.672461	FALSE
sc_251103	chr12	118138742	118139488	746	Promoter	0	PEBP1	0.49866	FALSE
sc_251104	chr12	118139489	118139698	209	Promoter	473	PEBP1	0.545455	FALSE
sc_251105	chr12	118150680	118150942	262	3' UTR	1811	TAOK3	0.454198	FALSE
sc_251106	chr12	118151687	118152059	372	Promoter	694	TAOK3	0.422043	FALSE
sc_251107	chr12	118152077	118152445	368	Promoter	308	TAOK3	0.527174	TRUE
sc_251108	chr12	118152608	118152809	201	Promoter	0	TAOK3	0.452736	FALSE
sc_251109	chr12	118152938	118153139	201	Promoter	-186	TAOK3	0.363184	FALSE
sc_251110	chr12	118154249	118154450	201	Intron	-1497	TAOK3	0.348259	FALSE
sc_251111	chr12	118154450	118154651	201	Intron	-1698	TAOK3	0.487562	FALSE
sc_251112	chr12	118160360	118160561	201	Promoter	-3	TAOK3	0.343284	FALSE
sc_251113	chr12	118160561	118161401	840	Promoter	-204	TAOK3	0.405952	FALSE
sc_251114	chr12	118161762	118162033	271	Promoter	0	TAOK3	0.490775	FALSE
sc_251115	chr12	118165140	118165381	241	Intron	-3262	TAOK3	0.439834	TRUE
sc_251116	chr12	118175883	118176084	201	Intron	-14005	TAOK3	0.353234	FALSE
sc_251117	chr12	118176229	118176604	375	Intron	13918	TAOK3	0.44	FALSE
sc_251118	chr12	118181628	118181852	224	Intron	8670	TAOK3	0.410714	TRUE
sc_251119	chr12	118182160	118182638	478	Intron	7884	TAOK3	0.370293	TRUE
sc_251120	chr12	118183189	118183390	201	Intron	7132	TAOK3	0.338308	FALSE
sc_251121	chr12	118187768	118188515	747	Intron	2007	TAOK3	0.421687	FALSE
sc_251122	chr12	118188655	118190729	2074	Promoter	0	TAOK3	0.418997	FALSE
sc_251123	chr12	118194022	118194223	201	Intron	-3472	TAOK3	0.38806	FALSE
sc_251124	chr12	118203488	118203689	201	Intron	10482	TAOK3	0.487562	FALSE
sc_251125	chr12	118237093	118237294	201	Intron	6154	TAOK3	0.383085	FALSE
sc_251126	chr12	118237370	118237571	201	Intron	5877	TAOK3	0.38806	FALSE
sc_251127	chr12	118238994	118239195	201	Intron	4253	TAOK3	0.442786	FALSE
sc_251128	chr12	118299632	118300798	1166	Intron	-43574	TAOK3	0.399657	TRUE
sc_251129	chr12	118301121	118301322	201	Intron	-45063	TAOK3	0.383085	FALSE
sc_251130	chr12	118311312	118311513	201	Intron	47592	TAOK3	0.472637	FALSE
sc_251131	chr12	118311656	118312091	435	Intron	47014	TAOK3	0.358621	FALSE
sc_251132	chr12	118330190	118330391	201	Intron	28714	TAOK3	0.278607	FALSE
sc_251133	chr12	118330417	118330618	201	Intron	28487	TAOK3	0.41791	FALSE
sc_251134	chr12	118332539	118332808	269	Intron	26297	TAOK3	0.349442	FALSE
sc_251135	chr12	118347319	118347898	579	Intron	11207	TAOK3	0.44905	FALSE
sc_251136	chr12	118353182	118353458	276	Intron	5647	TAOK3	0.398551	FALSE
sc_251137	chr12	118353459	118353660	201	Intron	5445	TAOK3	0.437811	FALSE
sc_251138	chr12	118356714	118357250	536	Intron	1855	TAOK3	0.404851	FALSE
sc_251139	chr12	118357338	118357544	206	Intron	1561	TAOK3	0.354369	FALSE
sc_251140	chr12	118357597	118357803	206	Intron	1302	TAOK3	0.402913	FALSE
sc_251141	chr12	118359011	118359274	263	Promoter	0	TAOK3	0.38403	FALSE
sc_251142	chr12	118360842	118361117	275	Intron	-1123	TAOK3	0.330909	FALSE
sc_251143	chr12	118361123	118361324	201	Intron	-1404	TAOK3	0.378109	FALSE
sc_251144	chr12	118361877	118362535	658	Intron	-2158	TAOK3	0.378419	FALSE
sc_251145	chr12	118364334	118364946	612	Intron	-4615	TAOK3	0.446078	FALSE
sc_251146	chr12	118364978	118365179	201	Intron	-5259	TAOK3	0.422886	FALSE
sc_251147	chr12	118372385	118373450	1065	Promoter	0	TAOK3	0.639437	FALSE
sc_251148	chr12	118375921	118376989	1068	Promoter	0	SUDS3	0.657303	FALSE
sc_251149	chr12	118377914	118378420	506	Intron	1535	SUDS3	0.401186	TRUE
sc_251150	chr12	118383331	118383725	394	Intron	6952	SUDS3	0.360406	FALSE
sc_251151	chr12	118383750	118384150	400	Exon	7371	SUDS3	0.38	FALSE
sc_251152	chr12	118384440	118384826	386	Intron	8061	SUDS3	0.518135	FALSE
sc_251153	chr12	118387340	118387680	340	Intron	10961	SUDS3	0.426471	FALSE
sc_251154	chr12	118391217	118391418	201	Exon	-10354	SUDS3	0.477612	FALSE
sc_251155	chr12	118391503	118392224	721	Intron	-9548	SUDS3	0.418863	FALSE
sc_251156	chr12	118392377	118392585	208	Intron	-9187	SUDS3	0.427885	FALSE
sc_251157	chr12	118392602	118392819	217	Intron	-8953	SUDS3	0.502304	FALSE
sc_251158	chr12	118392826	118393027	201	Intron	-8745	SUDS3	0.412935	FALSE
sc_251159	chr12	118397775	118397992	217	Intron	-3780	SUDS3	0.497696	FALSE
sc_251160	chr12	118398095	118398402	307	Intron	-3370	SUDS3	0.433225	FALSE
sc_251161	chr12	118402316	118402787	471	Promoter	84	SUDS3	0.435244	FALSE
sc_251162	chr12	118404771	118405198	427	Intron	1271	SUDS3	0.379391	TRUE
sc_251163	chr12	118405236	118405447	211	Intron	1736	SUDS3	0.317536	FALSE
sc_251164	chr12	118405659	118405860	201	Intron	2159	SUDS3	0.487562	FALSE
sc_251165	chr12	118405912	118406113	201	Intron	2412	SUDS3	0.39801	FALSE
sc_251166	chr12	118406145	118406346	201	Intron	2645	SUDS3	0.41791	FALSE
sc_251167	chr12	118412090	118412627	537	Intron	8590	SUDS3	0.409683	TRUE
sc_251168	chr12	118412780	118412981	201	Intron	9280	SUDS3	0.442786	FALSE
sc_251169	chr12	118436086	118436309	223	Distal	32586	SUDS3	0.470852	TRUE
sc_251170	chr12	118436480	118436681	201	Distal	32980	SUDS3	0.502488	FALSE
sc_251171	chr12	118446336	118446537	201	Distal	42836	SUDS3	0.477612	TRUE
sc_251172	chr12	118463504	118463705	201	Distal	60004	SUDS3	0.437811	FALSE
sc_251173	chr12	118463724	118464060	336	Distal	60224	SUDS3	0.428571	FALSE
sc_251174	chr12	118473006	118473350	344	Distal	69506	SUDS3	0.430233	FALSE
sc_251175	chr12	118537073	118538063	990	Distal	133573	SUDS3	0.458586	FALSE
sc_251176	chr12	118541124	118541509	385	Distal	137624	SUDS3	0.467532	FALSE
sc_251177	chr12	118560781	118560982	201	Distal	157281	SUDS3	0.432836	TRUE
sc_251178	chr12	118560987	118561352	365	Distal	157487	SUDS3	0.378082	FALSE
sc_251179	chr12	118581322	118581810	488	Distal	177822	SUDS3	0.420082	FALSE
sc_251180	chr12	118611005	118611206	201	Distal	150451	LINC02423	0.492537	FALSE
sc_251181	chr12	118611379	118611704	325	Distal	149953	LINC02423	0.532308	FALSE
sc_251182	chr12	118622724	118622925	201	Distal	138732	LINC02423	0.477612	TRUE
sc_251183	chr12	118637607	118637808	201	Distal	123849	LINC02423	0.447761	FALSE
sc_251184	chr12	118637825	118638194	369	Distal	123463	LINC02423	0.444444	FALSE
sc_251185	chr12	118638225	118638706	481	Distal	122951	LINC02423	0.399168	FALSE
sc_251186	chr12	118682769	118683091	322	Distal	78566	LINC02423	0.503106	FALSE
sc_251187	chr12	118713872	118714348	476	Distal	47309	LINC02423	0.426471	TRUE
sc_251188	chr12	118727808	118728267	459	Distal	33390	LINC02423	0.43573	FALSE
sc_251189	chr12	118739742	118740560	818	Distal	21097	LINC02423	0.491443	FALSE
sc_251190	chr12	118740721	118740922	201	Distal	20735	LINC02423	0.547264	FALSE
sc_251191	chr12	118741269	118741474	205	Distal	20183	LINC02423	0.453659	FALSE
sc_251192	chr12	118741538	118741739	201	Distal	19918	LINC02423	0.353234	FALSE
sc_251193	chr12	118749602	118750140	538	Distal	11517	LINC02423	0.466543	FALSE
sc_251194	chr12	118750417	118750719	302	Distal	10938	LINC02423	0.440397	FALSE
sc_251195	chr12	118750837	118751057	220	Distal	10600	LINC02423	0.481818	FALSE
sc_251196	chr12	118751155	118751356	201	Distal	10301	LINC02423	0.422886	FALSE
sc_251197	chr12	118760761	118760983	222	Promoter	674	LINC02423	0.463964	FALSE
sc_251198	chr12	118762549	118763524	975	Promoter	-871	LINC02423	0.502564	FALSE
sc_251199	chr12	118763543	118763744	201	Distal	-1865	LINC02423	0.412935	FALSE
sc_251200	chr12	118773863	118775316	1453	Exon	-12185	LINC02423	0.56435	FALSE
sc_251201	chr12	118826869	118827985	1116	Intron	5551	LINC02439	0.427419	FALSE
sc_251202	chr12	118829772	118829973	201	Exon	3563	LINC02439	0.378109	FALSE
sc_251203	chr12	118830296	118830827	531	Intron	2709	LINC02439	0.457627	FALSE
sc_251204	chr12	118842798	118843682	884	Distal	-9263	LINC02439	0.574661	FALSE
sc_251205	chr12	118844263	118844654	391	Distal	-10728	LINC02439	0.601023	FALSE
sc_251206	chr12	118853508	118853967	459	Intron	-19973	LINC02439	0.457516	TRUE
sc_251207	chr12	118900842	118901513	671	Intron	-67307	LINC02439	0.393443	FALSE
sc_251208	chr12	118901557	118901758	201	Intron	-68022	LINC02439	0.442786	FALSE
sc_251209	chr12	118919807	118920008	201	Distal	-61487	SRRM4	0.402985	FALSE
sc_251210	chr12	118920042	118920243	201	Distal	-61252	SRRM4	0.432836	FALSE
sc_251211	chr12	118925387	118925895	508	Distal	-55600	SRRM4	0.433071	FALSE
sc_251212	chr12	118959147	118959348	201	Distal	-22147	SRRM4	0.39801	FALSE
sc_251213	chr12	118959366	118959743	377	Distal	-21752	SRRM4	0.408488	FALSE
sc_251214	chr12	118959761	118960730	969	Distal	-20765	SRRM4	0.430341	FALSE
sc_251215	chr12	118962202	118962577	375	Distal	-18918	SRRM4	0.442667	FALSE
sc_251216	chr12	118979804	118980110	306	Distal	-1385	SRRM4	0.555556	TRUE
sc_251217	chr12	118980112	118980313	201	Distal	-1182	SRRM4	0.542289	FALSE
sc_251218	chr12	118980478	118982220	1742	Promoter	0	SRRM4	0.617107	TRUE
sc_251219	chr12	118982310	118982635	325	Promoter	816	SRRM4	0.523077	FALSE
sc_251220	chr12	118998764	118999468	704	Intron	17270	SRRM4	0.491477	FALSE
sc_251221	chr12	119006826	119007027	201	Intron	25332	SRRM4	0.646766	FALSE
sc_251222	chr12	119007043	119007244	201	Intron	25549	SRRM4	0.487562	FALSE
sc_251223	chr12	119008691	119009248	557	Intron	27197	SRRM4	0.59605	FALSE
sc_251224	chr12	119009249	119009485	236	Intron	27755	SRRM4	0.525424	FALSE
sc_251225	chr12	119029429	119029785	356	Intron	47935	SRRM4	0.404494	FALSE
sc_251226	chr12	119035969	119036330	361	Intron	54475	SRRM4	0.426593	FALSE
sc_251227	chr12	119036355	119036556	201	Intron	54861	SRRM4	0.507463	FALSE
sc_251228	chr12	119036732	119037146	414	Exon	55238	SRRM4	0.497585	TRUE
sc_251229	chr12	119037558	119037829	271	Intron	56064	SRRM4	0.464945	FALSE
sc_251230	chr12	119051920	119052450	530	Intron	-61645	SRRM4	0.433962	FALSE
sc_251231	chr12	119055119	119055320	201	Intron	-58775	SRRM4	0.432836	FALSE
sc_251232	chr12	119055400	119055601	201	Intron	-58494	SRRM4	0.447761	FALSE
sc_251233	chr12	119055952	119056279	327	Intron	-57816	SRRM4	0.535168	FALSE
sc_251234	chr12	119071993	119072194	201	Intron	-41901	SRRM4	0.40796	FALSE
sc_251235	chr12	119072399	119072787	388	Intron	-41308	SRRM4	0.489691	FALSE
sc_251236	chr12	119076342	119076572	230	Intron	-37523	SRRM4	0.443478	TRUE
sc_251237	chr12	119076615	119076821	206	Intron	-37274	SRRM4	0.432039	FALSE
sc_251238	chr12	119076938	119077139	201	Intron	-36956	SRRM4	0.402985	FALSE
sc_251239	chr12	119082049	119082250	201	Intron	-31845	SRRM4	0.547264	FALSE
sc_251240	chr12	119082459	119082850	391	Intron	-31245	SRRM4	0.547315	FALSE
sc_251241	chr12	119090692	119090893	201	Intron	-23202	SRRM4	0.542289	FALSE
sc_251242	chr12	119090908	119091238	330	Intron	-22857	SRRM4	0.515152	FALSE
sc_251243	chr12	119096413	119097104	691	Intron	-16991	SRRM4	0.522431	FALSE
sc_251244	chr12	119097129	119097346	217	Intron	-16749	SRRM4	0.474654	FALSE
sc_251245	chr12	119115385	119115636	251	Intron	1291	SRRM4	0.486056	TRUE
sc_251246	chr12	119117784	119117985	201	Intron	3690	SRRM4	0.487562	FALSE
sc_251247	chr12	119118021	119118255	234	Intron	3927	SRRM4	0.508547	FALSE
sc_251248	chr12	119118301	119118502	201	Intron	4207	SRRM4	0.447761	FALSE
sc_251249	chr12	119147456	119147657	201	Intron	23208	SRRM4	0.402985	FALSE
sc_251250	chr12	119147675	119148523	848	Intron	23427	SRRM4	0.430425	FALSE
sc_251251	chr12	119153422	119153813	391	Exon	22671	LOC105370024	0.611253	FALSE
sc_251252	chr12	119156471	119156883	412	3' UTR	19601	LOC105370024	0.703883	FALSE
sc_251253	chr12	119156900	119157269	369	3' UTR	19215	LOC105370024	0.525745	FALSE
sc_251254	chr12	119157365	119157762	397	3' UTR	18722	LOC105370024	0.544081	TRUE
sc_251255	chr12	119157978	119158545	567	3' UTR	17939	LOC105370024	0.552028	FALSE
sc_251256	chr12	119167795	119167996	201	Distal	8488	LOC105370024	0.482587	FALSE
sc_251257	chr12	119168007	119168208	201	Distal	8276	LOC105370024	0.442786	FALSE
sc_251258	chr12	119168365	119168665	300	Distal	7819	LOC105370024	0.413333	FALSE
sc_251259	chr12	119176001	119176692	691	Promoter	0	LOC105370024	0.571635	FALSE
sc_251260	chr12	119178367	119179133	766	Promoter	0	HSPB8	0.584856	FALSE
sc_251261	chr12	119179150	119179351	201	Promoter	-239	HSPB8	0.552239	FALSE
sc_251262	chr12	119182809	119183553	744	Exon	3220	HSPB8	0.473118	FALSE
sc_251263	chr12	119184348	119184632	284	Intron	-2168	HSPB8	0.524648	FALSE
sc_251264	chr12	119188917	119189118	201	Intron	2118	HSPB8	0.522388	FALSE
sc_251265	chr12	119190932	119191633	701	Intron	4133	HSPB8	0.457917	FALSE
sc_251266	chr12	119198603	119198804	201	Intron	11804	HSPB8	0.477612	FALSE
sc_251267	chr12	119204101	119204654	553	Intron	17302	HSPB8	0.446655	FALSE
sc_251268	chr12	119204682	119204883	201	Intron	17883	HSPB8	0.437811	TRUE
sc_251269	chr12	119206485	119206686	201	Intron	19686	HSPB8	0.547264	FALSE
sc_251270	chr12	119207430	119207631	201	Intron	20631	HSPB8	0.487562	FALSE
sc_251271	chr12	119208309	119209471	1162	Intron	21510	HSPB8	0.502582	FALSE
sc_251272	chr12	119225531	119225732	201	Distal	38732	HSPB8	0.477612	FALSE
sc_251273	chr12	119229661	119230497	836	Intron	42862	HSPB8	0.407895	FALSE
sc_251274	chr12	119230666	119230867	201	Intron	43867	HSPB8	0.368159	FALSE
sc_251275	chr12	119230903	119231104	201	Intron	44104	HSPB8	0.487562	FALSE
sc_251276	chr12	119249280	119249481	201	Intron	53899	LINC00934	0.507463	FALSE
sc_251277	chr12	119250096	119250297	201	Intron	53083	LINC00934	0.363184	FALSE
sc_251278	chr12	119259589	119259790	201	Distal	43590	LINC00934	0.472637	FALSE
sc_251279	chr12	119259811	119260012	201	Distal	43368	LINC00934	0.40796	FALSE
sc_251280	chr12	119288513	119289362	849	Intron	14018	LINC00934	0.47232	FALSE
sc_251281	chr12	119301442	119301643	201	Exon	1737	LINC00934	0.517413	FALSE
sc_251282	chr12	119302156	119303121	965	Promoter	259	LINC00934	0.446632	FALSE
sc_251283	chr12	119303151	119303378	227	Promoter	2	LINC00934	0.418502	FALSE
sc_251284	chr12	119303379	119303707	328	Promoter	0	LINC00934	0.487805	FALSE
sc_251285	chr12	119318675	119318967	292	Distal	-15296	LINC00934	0.380137	FALSE
sc_251286	chr12	119328182	119328383	201	Distal	-6329	CCDC60	0.532338	FALSE
sc_251287	chr12	119332508	119332709	201	Distal	-2003	CCDC60	0.422886	FALSE
sc_251288	chr12	119332741	119332942	201	Distal	-1770	CCDC60	0.442786	FALSE
sc_251289	chr12	119334312	119334513	201	Promoter	-199	CCDC60	0.482587	FALSE
sc_251290	chr12	119334549	119334750	201	Promoter	0	CCDC60	0.656716	FALSE
sc_251291	chr12	119334872	119335073	201	Promoter	0	CCDC60	0.457711	FALSE
sc_251292	chr12	119343653	119344028	375	Intron	8443	CCDC60	0.413333	FALSE
sc_251293	chr12	119375392	119376167	775	Intron	40182	CCDC60	0.468387	FALSE
sc_251294	chr12	119386727	119386928	201	Intron	51517	CCDC60	0.457711	FALSE
sc_251295	chr12	119386963	119387164	201	Intron	51753	CCDC60	0.507463	FALSE
sc_251296	chr12	119391704	119391905	201	Intron	56494	CCDC60	0.457711	FALSE
sc_251297	chr12	119395280	119395635	355	Intron	60070	CCDC60	0.464789	FALSE
sc_251298	chr12	119412817	119413713	896	Intron	77607	CCDC60	0.483259	TRUE
sc_251299	chr12	119446252	119446468	216	Intron	111042	CCDC60	0.430556	FALSE
sc_251300	chr12	119446481	119446786	305	Intron	111271	CCDC60	0.422951	FALSE
sc_251301	chr12	119451608	119452262	654	Intron	116398	CCDC60	0.394495	TRUE
sc_251302	chr12	119478918	119479594	676	Exon	-113865	TMEM233	0.457101	FALSE
sc_251303	chr12	119544852	119545354	502	Intron	-48105	TMEM233	0.440239	TRUE
sc_251304	chr12	119578181	119578382	201	Intron	-15077	TMEM233	0.487562	FALSE
sc_251305	chr12	119593963	119594341	378	Promoter	50	TMEM233	0.613757	FALSE
sc_251306	chr12	119594348	119594553	205	Promoter	435	TMEM233	0.614634	FALSE
sc_251307	chr12	119594713	119594914	201	Promoter	800	TMEM233	0.616915	FALSE
sc_251308	chr12	119594945	119595146	201	Intron	1032	TMEM233	0.686567	FALSE
sc_251309	chr12	119657988	119658498	510	Intron	-9255	PRKAB1	0.445098	TRUE
sc_251310	chr12	119660216	119660417	201	Intron	-7336	PRKAB1	0.40796	FALSE
sc_251311	chr12	119667370	119668618	1248	Promoter	0	PRKAB1	0.586538	TRUE
sc_251312	chr12	119673584	119674236	652	Promoter	0	PRKAB1	0.496933	FALSE
sc_251313	chr12	119675506	119675707	201	Intron	-1648	PRKAB1	0.373134	FALSE
sc_251314	chr12	119675760	119676035	275	Intron	-1320	PRKAB1	0.461818	FALSE
sc_251315	chr12	119676099	119676400	301	Promoter	-955	PRKAB1	0.51495	FALSE
sc_251316	chr12	119682625	119683226	601	Distal	3641	PRKAB1	0.442596	FALSE
sc_251317	chr12	119686573	119686774	201	3' UTR	7589	PRKAB1	0.532338	FALSE
sc_251318	chr12	119686826	119687378	552	3' UTR	7842	PRKAB1	0.559783	FALSE
sc_251319	chr12	119693425	119693626	201	Intron	4483	CIT	0.402985	FALSE
sc_251320	chr12	119699890	119700610	720	Exon	-1706	CIT	0.448611	FALSE
sc_251321	chr12	119704152	119704367	215	Exon	-5968	CIT	0.586047	FALSE
sc_251322	chr12	119704485	119704686	201	Intron	6046	CIT	0.532338	FALSE
sc_251323	chr12	119710668	119711718	1050	Promoter	0	CIT	0.459048	FALSE
sc_251324	chr12	119713477	119714385	908	Promoter	0	MIR1178	0.513216	FALSE
sc_251325	chr12	119720933	119721907	974	Exon	-1933	CIT	0.469199	TRUE
sc_251326	chr12	119725424	119726086	662	Intron	-6424	CIT	0.418429	FALSE
sc_251327	chr12	119727805	119728649	844	Exon	-8805	CIT	0.450237	FALSE
sc_251328	chr12	119728661	119728863	202	Intron	-9661	CIT	0.381188	FALSE
sc_251329	chr12	119730025	119730226	201	Intron	-11025	CIT	0.467662	FALSE
sc_251330	chr12	119730478	119730679	201	Exon	-11478	CIT	0.606965	TRUE
sc_251331	chr12	119739272	119739586	314	Intron	3256	CIT	0.369427	FALSE
sc_251332	chr12	119742552	119743421	869	Promoter	0	CIT	0.409666	TRUE
sc_251333	chr12	119748387	119749290	903	Intron	2805	CIT	0.445183	FALSE
sc_251334	chr12	119749381	119750117	736	Intron	1978	CIT	0.425272	FALSE
sc_251335	chr12	119750158	119750359	201	Intron	1736	CIT	0.348259	FALSE
sc_251336	chr12	119770218	119770419	201	Intron	13942	CIT	0.338308	FALSE
sc_251337	chr12	119775290	119775491	201	Intron	8870	CIT	0.472637	FALSE
sc_251338	chr12	119775606	119775807	201	Exon	8554	CIT	0.447761	FALSE
sc_251339	chr12	119779486	119779860	374	Intron	4501	CIT	0.459893	FALSE
sc_251340	chr12	119779907	119780108	201	Intron	4253	CIT	0.487562	FALSE
sc_251341	chr12	119780862	119781340	478	Intron	3021	CIT	0.382845	TRUE
sc_251342	chr12	119781350	119781829	479	Intron	2532	CIT	0.361169	FALSE
sc_251343	chr12	119791285	119791486	201	Intron	-6925	CIT	0.542289	FALSE
sc_251344	chr12	119791517	119791758	241	Intron	-7157	CIT	0.506224	FALSE
sc_251345	chr12	119796308	119796665	357	Intron	6718	CIT	0.492997	FALSE
sc_251346	chr12	119797048	119797532	484	Intron	5851	CIT	0.448347	FALSE
sc_251347	chr12	119802492	119803380	888	Promoter	3	CIT	0.497748	TRUE
sc_251348	chr12	119803382	119804919	1537	Promoter	0	CIT	0.527651	FALSE
sc_251349	chr12	119811456	119811672	216	Intron	-6966	CIT	0.435185	FALSE
sc_251350	chr12	119811710	119811921	211	Intron	-7220	CIT	0.379147	FALSE
sc_251351	chr12	119811987	119812188	201	Intron	-7497	CIT	0.507463	FALSE
sc_251352	chr12	119834362	119834647	285	Intron	23040	CIT	0.445614	FALSE
sc_251353	chr12	119836349	119836550	201	Intron	21137	CIT	0.477612	FALSE
sc_251354	chr12	119842240	119842663	423	Intron	15024	CIT	0.437352	FALSE
sc_251355	chr12	119843122	119843323	201	Intron	14364	CIT	0.487562	FALSE
sc_251356	chr12	119856458	119856659	201	Intron	1028	CIT	0.487562	FALSE
sc_251357	chr12	119856762	119856963	201	Promoter	724	CIT	0.39801	FALSE
sc_251358	chr12	119868841	119869377	536	Exon	7911	CIT	0.41791	TRUE
sc_251359	chr12	119869388	119869589	201	Intron	7699	CIT	0.477612	FALSE
sc_251360	chr12	119876672	119877250	578	Promoter	38	CIT	0.605536	FALSE
sc_251361	chr12	119877258	119877807	549	Promoter	0	CIT	0.579235	FALSE
sc_251362	chr12	119894699	119894989	290	Distal	-17409	CIT	0.396552	FALSE
sc_251363	chr12	119895021	119895420	399	Distal	-17731	CIT	0.451128	FALSE
sc_251364	chr12	119901860	119902061	201	Distal	-24570	CIT	0.19403	FALSE
sc_251365	chr12	119902075	119902557	482	Distal	-24785	CIT	0.421162	TRUE
sc_251366	chr12	119908391	119908592	201	Distal	-31101	CIT	0.432836	FALSE
sc_251367	chr12	119916882	119917234	352	Distal	-39592	CIT	0.434659	FALSE
sc_251368	chr12	119917295	119917496	201	Distal	-40005	CIT	0.477612	FALSE
sc_251369	chr12	119917505	119917706	201	Distal	-40215	CIT	0.442786	FALSE
sc_251370	chr12	119927374	119927575	201	Distal	-50084	CIT	0.537313	FALSE
sc_251371	chr12	119927709	119927910	201	Distal	-50419	CIT	0.41791	FALSE
sc_251372	chr12	119937891	119938379	488	Distal	-51490	BICDL1	0.471311	TRUE
sc_251373	chr12	119966646	119966847	201	Distal	-23022	BICDL1	0.363184	FALSE
sc_251374	chr12	119988451	119988692	241	Distal	-1177	BICDL1	0.539419	TRUE
sc_251375	chr12	119988697	119990060	1363	Promoter	0	BICDL1	0.779897	FALSE
sc_251376	chr12	119990064	119990282	218	Promoter	0	BICDL1	0.692661	FALSE
sc_251377	chr12	120011955	120012645	690	Intron	21803	BICDL1	0.42029	FALSE
sc_251378	chr12	120037380	120037581	201	Intron	-27056	BICDL1	0.402985	FALSE
sc_251379	chr12	120041921	120042181	260	Intron	-22456	BICDL1	0.469231	FALSE
sc_251380	chr12	120057652	120057853	201	Intron	-6784	BICDL1	0.462687	FALSE
sc_251381	chr12	120064400	120064606	206	Promoter	-31	BICDL1	0.490291	FALSE
sc_251382	chr12	120064950	120065686	736	Promoter	314	BICDL1	0.5	FALSE
sc_251383	chr12	120074883	120075084	201	Promoter	440	BICDL1	0.452736	FALSE
sc_251384	chr12	120075246	120075728	482	Promoter	803	BICDL1	0.473029	FALSE
sc_251385	chr12	120086711	120087799	1088	Intron	-2956	BICDL1	0.567096	TRUE
sc_251386	chr12	120093860	120094061	201	3' UTR	3106	BICDL1	0.587065	FALSE
sc_251387	chr12	120094094	120094323	229	3' UTR	3340	BICDL1	0.672489	FALSE
sc_251388	chr12	120094436	120094835	399	3' UTR	3682	BICDL1	0.56391	FALSE
sc_251389	chr12	120100383	120101423	1040	Promoter	-922	RAB35	0.608654	TRUE
sc_251390	chr12	120102460	120102661	201	Intron	-2999	RAB35	0.656716	FALSE
sc_251391	chr12	120102669	120102870	201	Intron	-3208	RAB35	0.681592	FALSE
sc_251392	chr12	120102912	120103113	201	Intron	-3451	RAB35	0.646766	FALSE
sc_251393	chr12	120105282	120105596	314	Intron	-5821	RAB35	0.566879	FALSE
sc_251394	chr12	120110518	120111165	647	Intron	5571	RAB35	0.57187	FALSE
sc_251395	chr12	120116413	120117644	1231	Promoter	0	RAB35	0.727051	FALSE
sc_251396	chr12	120125907	120126217	310	Distal	-8406	RAB35	0.506452	FALSE
sc_251397	chr12	120126219	120127198	979	Distal	-8718	RAB35	0.473953	FALSE
sc_251398	chr12	120132824	120133269	445	Intron	4121	GCN1	0.521348	FALSE
sc_251399	chr12	120138344	120138776	432	Promoter	162	GCN1	0.525463	FALSE
sc_251400	chr12	120138800	120139001	201	Promoter	0	GCN1	0.507463	FALSE
sc_251401	chr12	120139675	120140082	407	Promoter	-738	GCN1	0.449631	FALSE
sc_251402	chr12	120141234	120141441	207	Intron	-2297	GCN1	0.429952	FALSE
sc_251403	chr12	120141444	120141664	220	Intron	-2507	GCN1	0.609091	FALSE
sc_251404	chr12	120167641	120168097	456	Promoter	317	GCN1	0.412281	FALSE
sc_251405	chr12	120168101	120168302	201	Promoter	112	GCN1	0.447761	FALSE
sc_251406	chr12	120168307	120168508	201	Promoter	0	GCN1	0.552239	FALSE
sc_251407	chr12	120190436	120190731	295	Intron	3979	GCN1	0.474576	TRUE
sc_251408	chr12	120190777	120190978	201	Intron	3732	GCN1	0.467662	FALSE
sc_251409	chr12	120194405	120195412	1007	Promoter	0	GCN1	0.645482	FALSE
sc_251410	chr12	120200636	120201892	1256	Promoter	0	RPLP0	0.590764	TRUE
sc_251411	chr12	120216829	120217030	201	Promoter	-824	PXN	0.701493	FALSE
sc_251412	chr12	120217066	120217267	201	Exon	-1061	PXN	0.626866	FALSE
sc_251413	chr12	120220630	120220831	201	Intron	3546	PXN	0.60199	FALSE
sc_251414	chr12	120220951	120221593	642	Intron	2784	PXN	0.602804	FALSE
sc_251415	chr12	120224666	120224867	201	Promoter	0	PXN	0.641791	FALSE
sc_251416	chr12	120224879	120225199	320	Promoter	-130	PXN	0.61875	TRUE
sc_251417	chr12	120225204	120225411	207	Promoter	-455	PXN	0.603865	FALSE
sc_251418	chr12	120228028	120229046	1018	Intron	-1185	PXN	0.584479	TRUE
sc_251419	chr12	120231528	120231729	201	Intron	-4685	PXN	0.572139	FALSE
sc_251420	chr12	120231735	120231936	201	Intron	-4892	PXN	0.577114	FALSE
sc_251421	chr12	120232756	120233068	312	Intron	-5913	PXN	0.461538	FALSE
sc_251422	chr12	120234571	120236301	1730	Intron	-7728	PXN	0.554913	TRUE
sc_251423	chr12	120237724	120238451	727	Intron	10297	PXN	0.565337	TRUE
sc_251424	chr12	120244981	120245456	475	Intron	3292	PXN	0.547368	FALSE
sc_251425	chr12	120249816	120250467	651	Promoter	0	PXN	0.554531	FALSE
sc_251426	chr12	120256756	120257866	1110	Intron	-6596	PXN	0.536937	FALSE
sc_251427	chr12	120261938	120262412	474	Intron	3280	PXN	0.563291	TRUE
sc_251428	chr12	120262661	120262868	207	Intron	2824	PXN	0.487923	FALSE
sc_251429	chr12	120262869	120263070	201	Intron	2622	PXN	0.447761	FALSE
sc_251430	chr12	120263120	120263321	201	Intron	2371	PXN	0.567164	TRUE
sc_251431	chr12	120265297	120266244	947	Promoter	0	PXN	0.726505	TRUE
sc_251432	chr12	120273220	120273421	201	Distal	-7450	PXN	0.527363	FALSE
sc_251433	chr12	120291184	120292875	1691	Promoter	0	RNU4-2	0.490834	FALSE
sc_251434	chr12	120292890	120293564	674	Promoter	0	RNU4-1	0.428783	FALSE
sc_251435	chr12	120301754	120302102	348	Promoter	-214	SIRT4	0.451149	FALSE
sc_251436	chr12	120302106	120302651	545	Promoter	0	SIRT4	0.46789	FALSE
sc_251437	chr12	120302660	120302872	212	Promoter	340	SIRT4	0.471698	FALSE
sc_251438	chr12	120316848	120318091	1243	Distal	8002	PLA2G1B	0.517297	TRUE
sc_251439	chr12	120325294	120326169	875	Promoter	0	PLA2G1B	0.547429	TRUE
sc_251440	chr12	120335538	120335931	393	Distal	-7750	PLA2G1B	0.562341	TRUE
sc_251441	chr12	120350632	120351070	438	Intron	10438	MSI1	0.545662	FALSE
sc_251442	chr12	120351082	120351302	220	Intron	10206	MSI1	0.581818	FALSE
sc_251443	chr12	120351335	120351712	377	Exon	9796	MSI1	0.564987	FALSE
sc_251444	chr12	120356356	120357040	684	Exon	4468	MSI1	0.53655	TRUE
sc_251445	chr12	120361266	120362293	1027	Promoter	0	MSI1	0.679649	FALSE
sc_251446	chr12	120366021	120366368	347	Intron	1701	MSI1	0.530259	FALSE
sc_251447	chr12	120366373	120366574	201	Intron	1495	MSI1	0.59204	FALSE
sc_251448	chr12	120366787	120367120	333	Promoter	949	MSI1	0.534535	FALSE
sc_251449	chr12	120368654	120368863	209	Promoter	317	MSI1	0.799043	FALSE
sc_251450	chr12	120368872	120369433	561	Promoter	0	MSI1	0.834225	FALSE
sc_251451	chr12	120388705	120389658	953	Exon	-19526	MSI1	0.578174	TRUE
sc_251452	chr12	120397537	120398226	689	Distal	-28358	MSI1	0.574746	FALSE
sc_251453	chr12	120398404	120398605	201	Distal	-29225	MSI1	0.467662	FALSE
sc_251454	chr12	120402095	120402296	201	Distal	-32916	MSI1	0.512438	FALSE
sc_251455	chr12	120402296	120402769	473	Distal	-33117	MSI1	0.564482	FALSE
sc_251456	chr12	120413541	120413742	201	Distal	-24348	COX6A1	0.502488	FALSE
sc_251457	chr12	120413758	120414654	896	Distal	-23436	COX6A1	0.520089	FALSE
sc_251458	chr12	120430288	120430953	665	Distal	-7137	COX6A1	0.566917	TRUE
sc_251459	chr12	120437358	120437566	208	Promoter	-524	COX6A1	0.350962	FALSE
sc_251460	chr12	120437587	120438699	1112	Promoter	0	COX6A1	0.567446	FALSE
sc_251461	chr12	120439718	120440007	289	Exon	1521	GATC	0.515571	TRUE
sc_251462	chr12	120445875	120447096	1221	Promoter	0	TRIAP1	0.572482	FALSE
sc_251463	chr12	120454042	120454243	201	Intron	7466	GATC	0.467662	FALSE
sc_251464	chr12	120468544	120468762	218	Promoter	809	SRSF9	0.577982	FALSE
sc_251465	chr12	120468811	120470350	1539	Promoter	0	SRSF9	0.675114	TRUE
sc_251466	chr12	120474691	120475085	394	Intron	4809	DYNLL1	0.479695	FALSE
sc_251467	chr12	120476314	120476761	447	Intron	6432	DYNLL1	0.496644	FALSE
sc_251468	chr12	120479715	120480218	503	Intron	9833	DYNLL1	0.469185	FALSE
sc_251469	chr12	120480257	120480661	404	Intron	10375	DYNLL1	0.514851	FALSE
sc_251470	chr12	120483759	120483960	201	Intron	11980	NRAV	0.527363	FALSE
sc_251471	chr12	120483993	120484196	203	Intron	11744	NRAV	0.487685	FALSE
sc_251472	chr12	120487913	120488460	547	5' UTR	7480	NRAV	0.477148	FALSE
sc_251473	chr12	120489063	120489489	426	Intron	6451	NRAV	0.450704	FALSE
sc_251474	chr12	120490936	120491426	490	Exon	4514	NRAV	0.52449	FALSE
sc_251475	chr12	120491464	120491665	201	Exon	4275	NRAV	0.527363	FALSE
sc_251476	chr12	120495578	120497273	1695	Promoter	0	NRAV	0.60472	TRUE
sc_251477	chr12	120500569	120500904	335	Exon	4457	DYNLL1	0.4	FALSE
sc_251478	chr12	120513898	120514723	825	Intron	1961	COQ5	0.490909	FALSE
sc_251479	chr12	120515385	120516076	691	Promoter	608	COQ5	0.463097	FALSE
sc_251480	chr12	120528591	120529713	1122	Promoter	0	COQ5	0.513369	FALSE
sc_251481	chr12	120529728	120529936	208	Promoter	-547	COQ5	0.451923	FALSE
sc_251482	chr12	120530015	120530225	210	Promoter	-834	COQ5	0.366667	FALSE
sc_251483	chr12	120533849	120534052	203	Promoter	-299	RNF10	0.561576	FALSE
sc_251484	chr12	120534084	120535362	1278	Promoter	0	RNF10	0.581377	FALSE
sc_251485	chr12	120538359	120538560	201	Intron	2934	RNF10	0.378109	FALSE
sc_251486	chr12	120538593	120539015	422	Intron	3168	RNF10	0.471564	FALSE
sc_251487	chr12	120551856	120552477	621	Intron	-1873	RNF10	0.478261	FALSE
sc_251488	chr12	120552526	120552821	295	3' UTR	-1529	RNF10	0.484746	FALSE
sc_251489	chr12	120554237	120555163	926	Promoter	0	RNF10	0.484881	FALSE
sc_251490	chr12	120571354	120571555	201	Intron	1152	RNF10	0.467662	FALSE
sc_251491	chr12	120577095	120577296	201	3' UTR	1495	RNF10	0.437811	FALSE
sc_251492	chr12	120580905	120581876	971	Promoter	0	POP5	0.580844	FALSE
sc_251493	chr12	120583412	120583730	318	Distal	-2015	POP5	0.559748	TRUE
sc_251494	chr12	120584307	120585025	718	Distal	-2910	POP5	0.660167	FALSE
sc_251495	chr12	120588932	120589669	737	Distal	-7535	POP5	0.599729	FALSE
sc_251496	chr12	120592235	120592582	347	Distal	-10838	POP5	0.527378	TRUE
sc_251497	chr12	120592657	120593003	346	Distal	-11260	POP5	0.430636	FALSE
sc_251498	chr12	120600308	120601163	855	Distal	-18911	POP5	0.545029	FALSE
sc_251499	chr12	120601180	120601381	201	Distal	-19783	POP5	0.497512	FALSE
sc_251500	chr12	120618666	120619876	1210	Distal	-20676	CABP1	0.500826	FALSE
sc_251501	chr12	120619919	120620120	201	Distal	-20432	CABP1	0.497512	FALSE
sc_251502	chr12	120629015	120629245	230	Distal	-11307	CABP1	0.586957	FALSE
sc_251503	chr12	120629754	120631013	1259	Exon	-9539	CABP1	0.478157	FALSE
sc_251504	chr12	120631014	120631410	396	Intron	-9142	CABP1	0.467172	FALSE
sc_251505	chr12	120640070	120641401	1331	Promoter	0	CABP1	0.747558	TRUE
sc_251506	chr12	120641420	120641621	201	Promoter	869	CABP1	0.726368	FALSE
sc_251507	chr12	120642135	120642336	201	Intron	1584	CABP1	0.507463	FALSE
sc_251508	chr12	120642434	120642635	201	Intron	1883	CABP1	0.567164	FALSE
sc_251509	chr12	120646764	120647617	853	Intron	-2468	CABP1	0.487691	TRUE
sc_251510	chr12	120648740	120649518	778	Promoter	-567	CABP1	0.562982	TRUE
sc_251511	chr12	120649628	120650604	976	Promoter	0	CABP1	0.582992	FALSE
sc_251512	chr12	120652628	120653148	520	Intron	2122	CABP1	0.523077	FALSE
sc_251513	chr12	120653189	120653390	201	Intron	-1909	CABP1	0.462687	FALSE
sc_251514	chr12	120668417	120669820	1403	Distal	9442	CABP1	0.532431	FALSE
sc_251515	chr12	120680285	120680653	368	Distal	-6216	MLEC	0.538043	FALSE
sc_251516	chr12	120686251	120687494	1243	Promoter	0	MLEC	0.687047	TRUE
sc_251517	chr12	120698607	120699094	487	3' UTR	4441	MLEC	0.507187	FALSE
sc_251518	chr12	120699198	120699582	384	3' UTR	5032	MLEC	0.507812	FALSE
sc_251519	chr12	120699780	120699981	201	3' UTR	5614	MLEC	0.477612	FALSE
sc_251520	chr12	120700700	120700901	201	3' UTR	6534	MLEC	0.477612	FALSE
sc_251521	chr12	120700913	120701375	462	3' UTR	6747	MLEC	0.506494	FALSE
sc_251522	chr12	120709885	120710539	654	Promoter	0	UNC119B	0.64526	FALSE
sc_251523	chr12	120710561	120711312	751	Promoter	45	UNC119B	0.70972	FALSE
sc_251524	chr12	120711595	120711816	221	Exon	1079	UNC119B	0.570136	FALSE
sc_251525	chr12	120713734	120714213	479	Intron	3218	UNC119B	0.457203	TRUE
sc_251526	chr12	120720055	120720256	201	3' UTR	-2937	MIR4700	0.552239	FALSE
sc_251527	chr12	120720285	120721128	843	3' UTR	-2065	MIR4700	0.502966	FALSE
sc_251528	chr12	120725376	120725579	203	Promoter	-156	ACADS	0.507389	FALSE
sc_251529	chr12	120725646	120726428	782	Promoter	0	ACADS	0.662404	FALSE
sc_251530	chr12	120738021	120738300	279	Exon	12161	ACADS	0.612903	FALSE
sc_251531	chr12	120760363	120760564	201	Intron	8067	SPPL3	0.497512	FALSE
sc_251532	chr12	120761339	120761854	515	Exon	6777	SPPL3	0.467961	FALSE
sc_251533	chr12	120761854	120762406	552	Distal	6225	SPPL3	0.443841	FALSE
sc_251534	chr12	120770548	120770757	209	Promoter	-412	SPPL3	0.535885	FALSE
sc_251535	chr12	120770777	120771147	370	Promoter	-641	SPPL3	0.464865	FALSE
sc_251536	chr12	120774199	120774528	329	Intron	-4063	SPPL3	0.489362	FALSE
sc_251537	chr12	120775926	120776762	836	Intron	-5790	SPPL3	0.399522	FALSE
sc_251538	chr12	120782550	120782751	201	Exon	9194	SPPL3	0.393035	FALSE
sc_251539	chr12	120790215	120790616	401	Intron	1329	SPPL3	0.401496	FALSE
sc_251540	chr12	120797788	120797989	201	Intron	-5844	SPPL3	0.437811	FALSE
sc_251541	chr12	120797998	120798199	201	Intron	-6054	SPPL3	0.477612	TRUE
sc_251542	chr12	120798230	120798431	201	Intron	-6286	SPPL3	0.358209	FALSE
sc_251543	chr12	120817723	120818248	525	Intron	-6282	SPPL3	0.430476	FALSE
sc_251544	chr12	120818276	120818778	502	Intron	-6835	SPPL3	0.370518	FALSE
sc_251545	chr12	120821273	120821491	218	Intron	-9832	SPPL3	0.472477	FALSE
sc_251546	chr12	120822608	120823846	1238	Intron	-11167	SPPL3	0.455574	TRUE
sc_251547	chr12	120828705	120829111	406	Intron	6546	SPPL3	0.458128	FALSE
sc_251548	chr12	120829449	120829650	201	Intron	6007	SPPL3	0.507463	FALSE
sc_251549	chr12	120830702	120831098	396	Intron	4559	SPPL3	0.44697	FALSE
sc_251550	chr12	120831481	120832086	605	Intron	3571	SPPL3	0.393388	FALSE
sc_251551	chr12	120841591	120841890	299	Intron	-5935	SPPL3	0.347826	FALSE
sc_251552	chr12	120843356	120843648	292	Intron	-7700	SPPL3	0.441781	TRUE
sc_251553	chr12	120844296	120845656	1360	Intron	-8640	SPPL3	0.495588	TRUE
sc_251554	chr12	120846478	120846679	201	Intron	-10822	SPPL3	0.283582	FALSE
sc_251555	chr12	120846771	120846989	218	Intron	-11115	SPPL3	0.394495	FALSE
sc_251556	chr12	120851435	120851756	321	Intron	-15779	SPPL3	0.485981	FALSE
sc_251557	chr12	120853984	120854185	201	Intron	-18328	SPPL3	0.447761	FALSE
sc_251558	chr12	120855732	120856085	353	Intron	-20076	SPPL3	0.422096	FALSE
sc_251559	chr12	120856093	120856294	201	Intron	-20437	SPPL3	0.383085	FALSE
sc_251560	chr12	120856334	120856555	221	Intron	-20678	SPPL3	0.452489	FALSE
sc_251561	chr12	120856669	120857052	383	Intron	-21013	SPPL3	0.436031	FALSE
sc_251562	chr12	120857055	120857269	214	Intron	-21399	SPPL3	0.434579	FALSE
sc_251563	chr12	120857281	120857900	619	Intron	-21625	SPPL3	0.42811	FALSE
sc_251564	chr12	120865211	120865412	201	Intron	-29555	SPPL3	0.482587	FALSE
sc_251565	chr12	120866545	120867122	577	Intron	-30889	SPPL3	0.313692	FALSE
sc_251566	chr12	120870442	120870643	201	Intron	32727	SPPL3	0.363184	FALSE
sc_251567	chr12	120874547	120875210	663	Intron	28160	SPPL3	0.472097	FALSE
sc_251568	chr12	120879087	120879579	492	Intron	23791	SPPL3	0.361789	FALSE
sc_251569	chr12	120887341	120887542	201	Intron	15828	SPPL3	0.467662	FALSE
sc_251570	chr12	120892003	120892371	368	Intron	10999	SPPL3	0.369565	FALSE
sc_251571	chr12	120892381	120892582	201	Intron	10788	SPPL3	0.427861	FALSE
sc_251572	chr12	120892662	120892863	201	Intron	10507	SPPL3	0.512438	FALSE
sc_251573	chr12	120903236	120904941	1705	Promoter	0	SPPL3	0.695601	FALSE
sc_251574	chr12	120936070	120936537	467	Distal	-31700	SPPL3	0.507495	FALSE
sc_251575	chr12	120936551	120936752	201	Distal	-32181	SPPL3	0.497512	FALSE
sc_251576	chr12	120937279	120937480	201	Distal	-32909	SPPL3	0.572139	FALSE
sc_251577	chr12	120939442	120939643	201	Distal	32649	HNF1A-AS1	0.497512	FALSE
sc_251578	chr12	120939656	120939857	201	Distal	32435	HNF1A-AS1	0.482587	FALSE
sc_251579	chr12	120944625	120944826	201	Intron	27466	HNF1A-AS1	0.432836	TRUE
sc_251580	chr12	120944848	120945049	201	Intron	27243	HNF1A-AS1	0.457711	FALSE
sc_251581	chr12	120961684	120961885	201	Intron	10407	HNF1A-AS1	0.517413	FALSE
sc_251582	chr12	120962647	120962944	297	Intron	9348	HNF1A-AS1	0.417508	TRUE
sc_251583	chr12	120971562	120972255	693	Promoter	37	HNF1A-AS1	0.424242	TRUE
sc_251584	chr12	120972867	120973466	599	Promoter	-576	HNF1A-AS1	0.522538	FALSE
sc_251585	chr12	121005421	121005622	201	Intron	1607	C12orf43	0.552239	TRUE
sc_251586	chr12	121009778	121010073	295	Intron	2375	C12orf43	0.505085	TRUE
sc_251587	chr12	121015659	121016856	1197	Promoter	0	C12orf43	0.517126	FALSE
sc_251588	chr12	121038686	121039111	425	Promoter	0	OASL	0.604706	FALSE
sc_251589	chr12	121039112	121039551	439	Promoter	0	OASL	0.489749	FALSE
sc_251590	chr12	121048266	121049063	797	Distal	-9025	OASL	0.508156	FALSE
sc_251591	chr12	121057450	121057651	201	Distal	-18209	OASL	0.383085	FALSE
sc_251592	chr12	121059659	121060029	370	Distal	-20418	OASL	0.513514	FALSE
sc_251593	chr12	121060084	121060311	227	Distal	-20843	OASL	0.475771	TRUE
sc_251594	chr12	121060315	121060908	593	Distal	-21074	OASL	0.519393	TRUE
sc_251595	chr12	121061963	121062171	208	Distal	-22722	OASL	0.413462	TRUE
sc_251596	chr12	121062184	121062386	202	Distal	-22943	OASL	0.475248	FALSE
sc_251597	chr12	121085944	121086266	322	Distal	-46553	P2RX7	0.599379	FALSE
sc_251598	chr12	121095531	121096448	917	Exon	-36371	P2RX7	0.560523	TRUE
sc_251599	chr12	121110146	121110832	686	Distal	-21987	P2RX7	0.430029	TRUE
sc_251600	chr12	121124470	121124772	302	Distal	-8047	P2RX7	0.47351	FALSE
sc_251601	chr12	121124792	121124993	201	Distal	-7826	P2RX7	0.497512	FALSE
sc_251602	chr12	121128728	121128939	211	Distal	-3880	P2RX7	0.521327	FALSE
sc_251603	chr12	121128951	121129787	836	Distal	-3032	P2RX7	0.466507	FALSE
sc_251604	chr12	121132188	121133600	1412	Promoter	0	P2RX7	0.52762	FALSE
sc_251605	chr12	121138799	121139987	1188	Intron	5829	P2RX7	0.527778	FALSE
sc_251606	chr12	121143943	121144144	201	Intron	10973	P2RX7	0.452736	TRUE
sc_251607	chr12	121144376	121145660	1284	Intron	11406	P2RX7	0.489097	FALSE
sc_251608	chr12	121154517	121155536	1019	3' UTR	21547	P2RX7	0.47792	FALSE
sc_251609	chr12	121155774	121156244	470	3' UTR	22804	P2RX7	0.455319	FALSE
sc_251610	chr12	121159384	121159988	604	Intron	26414	P2RX7	0.483444	FALSE
sc_251611	chr12	121167217	121167753	536	3' UTR	34247	P2RX7	0.481343	FALSE
sc_251612	chr12	121172981	121173339	358	Intron	-36518	P2RX4	0.441341	FALSE
sc_251613	chr12	121173446	121174205	759	Intron	-35652	P2RX4	0.462451	FALSE
sc_251614	chr12	121174518	121174719	201	Intron	-35138	P2RX4	0.40796	FALSE
sc_251615	chr12	121175185	121175815	630	3' UTR	-34042	P2RX4	0.452381	FALSE
sc_251616	chr12	121175866	121176067	201	Intron	-33790	P2RX4	0.462687	FALSE
sc_251617	chr12	121179358	121179679	321	Intron	-30178	P2RX4	0.451713	FALSE
sc_251618	chr12	121181085	121181286	201	Intron	-28571	P2RX4	0.313433	FALSE
sc_251619	chr12	121181387	121181588	201	Intron	-28269	P2RX4	0.437811	FALSE
sc_251620	chr12	121185131	121185497	366	3' UTR	-24360	P2RX4	0.42623	FALSE
sc_251621	chr12	121185522	121185811	289	3' UTR	-24046	P2RX4	0.480969	FALSE
sc_251622	chr12	121190536	121191230	694	Exon	-18627	P2RX4	0.416427	FALSE
sc_251623	chr12	121196564	121197270	706	Distal	-12587	P2RX4	0.450425	FALSE
sc_251624	chr12	121202642	121203192	550	Distal	-6665	P2RX4	0.36	FALSE
sc_251625	chr12	121203213	121203414	201	Distal	-6443	P2RX4	0.363184	FALSE
sc_251626	chr12	121203444	121203671	227	Distal	-6186	P2RX4	0.497797	FALSE
sc_251627	chr12	121209605	121211217	1612	Promoter	0	P2RX4	0.614764	TRUE
sc_251628	chr12	121214503	121214704	201	Exon	1638	P2RX4	0.442786	FALSE
sc_251629	chr12	121214831	121215237	406	Exon	1966	P2RX4	0.470443	FALSE
sc_251630	chr12	121215274	121215475	201	Exon	2409	P2RX4	0.427861	FALSE
sc_251631	chr12	121223715	121223916	201	Intron	1384	P2RX4	0.587065	FALSE
sc_251632	chr12	121230151	121230952	801	Intron	7820	P2RX4	0.531835	TRUE
sc_251633	chr12	121239060	121239598	538	3' UTR	16729	P2RX4	0.522305	FALSE
sc_251634	chr12	121240374	121240575	201	3' UTR	18043	P2RX4	0.427861	FALSE
sc_251635	chr12	121240614	121241558	944	3' UTR	18283	P2RX4	0.597458	FALSE
sc_251636	chr12	121245127	121245439	312	Exon	15103	CAMKK2	0.602564	FALSE
sc_251637	chr12	121245798	121246383	585	Intron	14159	CAMKK2	0.473504	FALSE
sc_251638	chr12	121257567	121258180	613	Intron	2362	CAMKK2	0.477977	FALSE
sc_251639	chr12	121264808	121265228	420	Intron	-4267	CAMKK2	0.469048	FALSE
sc_251640	chr12	121265239	121265641	402	Intron	-4698	CAMKK2	0.522388	FALSE
sc_251641	chr12	121277127	121277328	201	Intron	-2597	CAMKK2	0.532338	FALSE
sc_251642	chr12	121278736	121280165	1429	Intron	-4206	CAMKK2	0.573128	FALSE
sc_251643	chr12	121280637	121280838	201	Intron	-6107	CAMKK2	0.527363	FALSE
sc_251644	chr12	121280865	121281066	201	Intron	-6335	CAMKK2	0.447761	FALSE
sc_251645	chr12	121287173	121287508	335	Intron	9178	CAMKK2	0.465672	FALSE
sc_251646	chr12	121288056	121288750	694	Intron	7936	CAMKK2	0.530259	FALSE
sc_251647	chr12	121288755	121289119	364	Intron	7567	CAMKK2	0.491758	FALSE
sc_251648	chr12	121292383	121292677	294	Intron	4009	CAMKK2	0.489796	FALSE
sc_251649	chr12	121295223	121295426	203	Intron	1260	CAMKK2	0.458128	FALSE
sc_251650	chr12	121295440	121295651	211	Intron	1035	CAMKK2	0.582938	FALSE
sc_251651	chr12	121295712	121298043	2331	Promoter	0	CAMKK2	0.664951	TRUE
sc_251652	chr12	121326861	121328070	1209	Promoter	765	ANAPC5	0.505376	FALSE
sc_251653	chr12	121330521	121330722	201	Promoter	669	ANAPC5	0.432836	FALSE
sc_251654	chr12	121330755	121330956	201	Promoter	435	ANAPC5	0.368159	FALSE
sc_251655	chr12	121334623	121335104	481	Promoter	68	ANAPC5	0.388773	TRUE
sc_251656	chr12	121335110	121335312	202	Promoter	0	ANAPC5	0.460396	FALSE
sc_251657	chr12	121344628	121345201	573	Intron	-2558	ANAPC5	0.47644	FALSE
sc_251658	chr12	121345217	121345716	499	Intron	2159	ANAPC5	0.48497	TRUE
sc_251659	chr12	121345820	121346213	393	Exon	1662	ANAPC5	0.43257	FALSE
sc_251660	chr12	121351873	121352964	1091	Promoter	0	ANAPC5	0.549954	FALSE
sc_251661	chr12	121365763	121365964	201	Intron	-13302	ANAPC5	0.492537	FALSE
sc_251662	chr12	121388455	121388656	201	Intron	11240	ANAPC5	0.492537	FALSE
sc_251663	chr12	121388678	121388879	201	Intron	11017	ANAPC5	0.527363	FALSE
sc_251664	chr12	121399544	121399804	260	Promoter	92	ANAPC5	0.580769	FALSE
sc_251665	chr12	121399804	121401166	1362	Promoter	0	ANAPC5	0.61674	FALSE
sc_251666	chr12	121423272	121423665	393	3' UTR	3375	RNF34	0.580153	TRUE
sc_251667	chr12	121423668	121423880	212	3' UTR	3771	RNF34	0.504717	FALSE
sc_251668	chr12	121423881	121424082	201	3' UTR	3984	RNF34	0.378109	FALSE
sc_251669	chr12	121425173	121425521	348	Intron	5276	RNF34	0.477011	FALSE
sc_251670	chr12	121429271	121429472	201	3' UTR	9374	RNF34	0.393035	FALSE
sc_251671	chr12	121430928	121431151	223	Intron	10093	KDM2B	0.488789	FALSE
sc_251672	chr12	121431155	121431356	201	Intron	9888	KDM2B	0.457711	FALSE
sc_251673	chr12	121438399	121438776	377	Intron	2468	KDM2B	0.493369	TRUE
sc_251674	chr12	121438900	121439591	691	Intron	1653	KDM2B	0.534009	TRUE
sc_251675	chr12	121443055	121443899	844	Promoter	453	MIR7107	0.636256	TRUE
sc_251676	chr12	121444317	121445313	996	Promoter	0	MIR7107	0.604418	TRUE
sc_251677	chr12	121450479	121450680	201	Intron	-6128	MIR7107	0.522388	FALSE
sc_251678	chr12	121450724	121451239	515	Intron	-6373	MIR7107	0.508738	FALSE
sc_251679	chr12	121452283	121452637	354	Intron	-7932	MIR7107	0.60452	FALSE
sc_251680	chr12	121453532	121454319	787	Intron	-9181	MIR7107	0.590851	TRUE
sc_251681	chr12	121460714	121460915	201	Intron	9638	KDM2B	0.437811	FALSE
sc_251682	chr12	121460919	121461427	508	Intron	9126	KDM2B	0.498031	FALSE
sc_251683	chr12	121461431	121461632	201	Intron	8921	KDM2B	0.492537	FALSE
sc_251684	chr12	121466470	121466671	201	Intron	3882	KDM2B	0.791045	FALSE
sc_251685	chr12	121466682	121468450	1768	Exon	2103	KDM2B	0.725113	FALSE
sc_251686	chr12	121494244	121494445	201	3' UTR	15261	KDM2B	0.482587	TRUE
sc_251687	chr12	121495545	121496051	506	Intron	13655	KDM2B	0.492095	FALSE
sc_251688	chr12	121499933	121500915	982	Intron	8791	KDM2B	0.528513	TRUE
sc_251689	chr12	121507341	121507837	496	Intron	1869	KDM2B	0.497984	FALSE
sc_251690	chr12	121512677	121512878	201	Intron	-2972	KDM2B	0.61194	FALSE
sc_251691	chr12	121512903	121513104	201	Intron	-3198	KDM2B	0.552239	FALSE
sc_251692	chr12	121513797	121514125	328	Intron	-4092	KDM2B	0.585366	FALSE
sc_251693	chr12	121518057	121518450	393	Intron	6345	KDM2B	0.498728	FALSE
sc_251694	chr12	121518459	121518961	502	Intron	5834	KDM2B	0.579681	FALSE
sc_251695	chr12	121523128	121525287	2159	Promoter	0	KDM2B	0.578972	TRUE
sc_251696	chr12	121530566	121530864	298	Intron	3796	KDM2B	0.526846	FALSE
sc_251697	chr12	121530867	121531068	201	Intron	3592	KDM2B	0.557214	FALSE
sc_251698	chr12	121535604	121537974	2370	Promoter	0	KDM2B	0.664135	FALSE
sc_251699	chr12	121538047	121538275	228	Promoter	-432	KDM2B	0.807018	FALSE
sc_251700	chr12	121545415	121545810	395	Intron	3829	KDM2B	0.455696	FALSE
sc_251701	chr12	121545835	121546036	201	Intron	3603	KDM2B	0.59204	FALSE
sc_251702	chr12	121546043	121546244	201	Intron	3395	KDM2B	0.497512	FALSE
sc_251703	chr12	121546677	121547802	1125	Intron	1837	KDM2B	0.532444	TRUE
sc_251704	chr12	121552484	121553300	816	Intron	-2846	KDM2B	0.545343	TRUE
sc_251705	chr12	121560214	121560415	201	Intron	-10576	KDM2B	0.502488	FALSE
sc_251706	chr12	121560440	121561100	660	Intron	-10802	KDM2B	0.581818	FALSE
sc_251707	chr12	121568871	121569138	267	Intron	10506	KDM2B	0.539326	FALSE
sc_251708	chr12	121569145	121569606	461	Intron	10038	KDM2B	0.511931	FALSE
sc_251709	chr12	121577519	121577720	201	Intron	1924	KDM2B	0.532338	FALSE
sc_251710	chr12	121578349	121578788	439	Promoter	856	KDM2B	0.749431	FALSE
sc_251711	chr12	121578826	121579794	968	Promoter	0	KDM2B	0.680785	FALSE
sc_251712	chr12	121580131	121580781	650	Promoter	0	KDM2B	0.638462	FALSE
sc_251713	chr12	121580932	121581959	1027	Promoter	0	KDM2B	0.506329	FALSE
sc_251714	chr12	121581969	121582473	504	Promoter	-955	KDM2B	0.424603	FALSE
sc_251715	chr12	121589660	121590473	813	Intron	-8646	KDM2B	0.473555	FALSE
sc_251716	chr12	121590488	121590850	362	Intron	-9474	KDM2B	0.458564	FALSE
sc_251717	chr12	121609597	121609798	201	Distal	-16752	ORAI1	0.477612	FALSE
sc_251718	chr12	121609950	121610477	527	Distal	-16073	ORAI1	0.514231	FALSE
sc_251719	chr12	121610484	121610930	446	Distal	-15620	ORAI1	0.443946	FALSE
sc_251720	chr12	121624640	121625105	465	Distal	-1445	ORAI1	0.47957	TRUE
sc_251721	chr12	121625823	121626911	1088	Promoter	0	ORAI1	0.682904	FALSE
sc_251722	chr12	121626938	121627563	625	Promoter	123	ORAI1	0.6448	FALSE
sc_251723	chr12	121632427	121632628	201	Intron	5612	ORAI1	0.422886	FALSE
sc_251724	chr12	121637137	121637527	390	Intron	10322	ORAI1	0.546154	FALSE
sc_251725	chr12	121637535	121637962	427	Intron	10720	ORAI1	0.606557	FALSE
sc_251726	chr12	121658434	121658635	201	Intron	11015	MORN3	0.527363	FALSE
sc_251727	chr12	121658640	121659496	856	Exon	10154	MORN3	0.580607	FALSE
sc_251728	chr12	121663608	121664212	604	Intron	5438	MORN3	0.481788	FALSE
sc_251729	chr12	121671856	121673315	1459	Promoter	0	MORN3	0.551062	FALSE
sc_251730	chr12	121673360	121673561	201	Promoter	-730	MORN3	0.492537	FALSE
sc_251731	chr12	121679186	121679387	201	Distal	-6556	MORN3	0.522388	FALSE
sc_251732	chr12	121679453	121680077	624	Distal	-6823	MORN3	0.5	FALSE
sc_251733	chr12	121680135	121680345	210	Distal	-7505	MORN3	0.533333	FALSE
sc_251734	chr12	121682047	121682357	310	Distal	-9417	MORN3	0.445161	TRUE
sc_251735	chr12	121686769	121687813	1044	Distal	-14139	MORN3	0.535441	FALSE
sc_251736	chr12	121690829	121691030	201	Distal	-18199	MORN3	0.532338	FALSE
sc_251737	chr12	121691048	121691249	201	Distal	-18418	MORN3	0.547264	FALSE
sc_251738	chr12	121696939	121697142	203	Distal	-15610	TMEM120B	0.423645	FALSE
sc_251739	chr12	121697155	121697618	463	Distal	-15134	TMEM120B	0.408207	TRUE
sc_251740	chr12	121712008	121713453	1445	Promoter	0	TMEM120B	0.63391	FALSE
sc_251741	chr12	121713531	121713862	331	Promoter	737	TMEM120B	0.583082	FALSE
sc_251742	chr12	121713871	121714081	210	Intron	1077	TMEM120B	0.519048	FALSE
sc_251743	chr12	121719714	121720436	722	Intron	6920	TMEM120B	0.501385	TRUE
sc_251744	chr12	121720486	121720699	213	Intron	7692	TMEM120B	0.530516	FALSE
sc_251745	chr12	121740713	121741240	527	Intron	-2383	TMEM120B	0.402277	FALSE
sc_251746	chr12	121743223	121743980	757	Promoter	0	TMEM120B	0.515192	FALSE
sc_251747	chr12	121748233	121748469	236	Exon	-3660	TMEM120B	0.639831	TRUE
sc_251748	chr12	121748482	121748875	393	Intron	-3254	TMEM120B	0.53944	TRUE
sc_251749	chr12	121748888	121749130	242	Intron	-2999	TMEM120B	0.524793	FALSE
sc_251750	chr12	121749204	121749405	201	Intron	-2724	TMEM120B	0.487562	FALSE
sc_251751	chr12	121753705	121754686	981	Intron	1577	TMEM120B	0.577982	FALSE
sc_251752	chr12	121762099	121762675	576	Intron	9971	TMEM120B	0.512153	FALSE
sc_251753	chr12	121764875	121765282	407	Intron	12747	TMEM120B	0.479115	FALSE
sc_251754	chr12	121765586	121765983	397	Intron	13458	TMEM120B	0.534005	FALSE
sc_251755	chr12	121767406	121768424	1018	Intron	15278	TMEM120B	0.527505	FALSE
sc_251756	chr12	121768524	121768820	296	Intron	16396	TMEM120B	0.594595	FALSE
sc_251757	chr12	121773093	121773728	635	5' UTR	19632	RHOF	0.585827	TRUE
sc_251758	chr12	121774969	121775547	578	5' UTR	17813	RHOF	0.647059	FALSE
sc_251759	chr12	121776200	121776407	207	3' UTR	16953	RHOF	0.652174	TRUE
sc_251760	chr12	121776618	121776819	201	3' UTR	16541	RHOF	0.492537	FALSE
sc_251761	chr12	121781728	121782194	466	3' UTR	11166	RHOF	0.506438	FALSE
sc_251762	chr12	121784414	121784727	313	Intron	8633	RHOF	0.476038	FALSE
sc_251763	chr12	121789109	121789448	339	Intron	3912	RHOF	0.569322	FALSE
sc_251764	chr12	121789465	121789845	380	Intron	3515	RHOF	0.581579	FALSE
sc_251765	chr12	121789951	121790173	222	Intron	3187	RHOF	0.666667	FALSE
sc_251766	chr12	121793852	121794547	695	Promoter	0	RHOF	0.680576	TRUE
sc_251767	chr12	121794547	121794950	403	Promoter	-193	RHOF	0.580645	FALSE
sc_251768	chr12	121794954	121795434	480	Promoter	-600	RHOF	0.58125	TRUE
sc_251769	chr12	121796991	121797474	483	Intron	-2637	RHOF	0.635611	TRUE
sc_251770	chr12	121797919	121798120	201	Intron	2557	RHOF	0.626866	FALSE
sc_251771	chr12	121798209	121798410	201	Intron	2267	RHOF	0.636816	FALSE
sc_251772	chr12	121799403	121799761	358	Promoter	916	RHOF	0.639665	FALSE
sc_251773	chr12	121799980	121800472	492	Promoter	205	RHOF	0.75	TRUE
sc_251774	chr12	121800476	121800813	337	Promoter	0	RHOF	0.816024	FALSE
sc_251775	chr12	121800861	121801176	315	Promoter	0	LINC01089	0.698413	FALSE
sc_251776	chr12	121801204	121801583	379	Promoter	0	LINC01089	0.601583	FALSE
sc_251777	chr12	121802838	121804389	1551	Promoter	0	LINC01089	0.680851	FALSE
sc_251778	chr12	121806585	121806792	207	Intron	1848	SETD1B	0.589372	FALSE
sc_251779	chr12	121811476	121813132	1656	Intron	6739	SETD1B	0.646739	TRUE
sc_251780	chr12	121830331	121830532	201	3' UTR	25594	SETD1B	0.597015	TRUE
sc_251781	chr12	121839098	121840185	1087	3' UTR	17398	HPD	0.608096	FALSE
sc_251782	chr12	121858818	121859256	438	Promoter	0	HPD	0.59589	FALSE
sc_251783	chr12	121859340	121859633	293	Promoter	-482	HPD	0.467577	FALSE
sc_251784	chr12	121861715	121861916	201	Intron	1680	HPD	0.457711	FALSE
sc_251785	chr12	121861954	121862155	201	Intron	1441	HPD	0.442786	FALSE
sc_251786	chr12	121872283	121872938	655	Distal	-8688	HPD	0.520611	TRUE
sc_251787	chr12	121872949	121873158	209	Distal	-9354	HPD	0.421053	FALSE
sc_251788	chr12	121873848	121874541	693	Exon	-10253	HPD	0.502165	FALSE
sc_251789	chr12	121888270	121889291	1021	Promoter	0	PSMD9	0.578844	FALSE
sc_251790	chr12	121917258	121917471	213	Promoter	-391	WDR66	0.441315	FALSE
sc_251791	chr12	121917490	121919073	1583	Promoter	0	WDR66	0.55717	FALSE
sc_251792	chr12	121924707	121925089	382	Intron	3300	WDR66	0.52356	FALSE
sc_251793	chr12	121925107	121925308	201	Intron	3700	WDR66	0.467662	FALSE
sc_251794	chr12	121925352	121925657	305	Intron	3945	WDR66	0.459016	FALSE
sc_251795	chr12	121927267	121927764	497	Intron	5860	WDR66	0.498994	FALSE
sc_251796	chr12	121933178	121933379	201	Promoter	-871	WDR66	0.497512	FALSE
sc_251797	chr12	121933405	121933606	201	Promoter	-644	WDR66	0.522388	FALSE
sc_251798	chr12	121939256	121939457	201	Intron	5007	WDR66	0.572139	FALSE
sc_251799	chr12	121955809	121956017	208	Exon	3115	WDR66	0.485577	TRUE
sc_251800	chr12	121956068	121956410	342	Intron	3374	WDR66	0.461988	FALSE
sc_251801	chr12	121964876	121965077	201	Intron	2883	WDR66	0.38806	FALSE
sc_251802	chr12	121965098	121965718	620	Intron	3105	WDR66	0.340323	FALSE
sc_251803	chr12	121968480	121968681	201	Intron	6487	WDR66	0.467662	TRUE
sc_251804	chr12	121968695	121969164	469	Intron	6702	WDR66	0.50533	FALSE
sc_251805	chr12	121969197	121969398	201	Intron	7204	WDR66	0.457711	FALSE
sc_251806	chr12	121970493	121970694	201	Intron	8500	WDR66	0.462687	FALSE
sc_251807	chr12	121970695	121970896	201	Intron	8702	WDR66	0.497512	FALSE
sc_251808	chr12	121970929	121971312	383	Intron	8936	WDR66	0.618799	FALSE
sc_251809	chr12	121980195	121981105	910	Intron	-15781	WDR66	0.536264	FALSE
sc_251810	chr12	121992063	121992565	502	Intron	-4321	WDR66	0.464143	FALSE
sc_251811	chr12	122001407	122002107	700	Promoter	0	WDR66	0.488571	FALSE
sc_251812	chr12	122003808	122004110	302	3' UTR	2105	WDR66	0.516556	FALSE
sc_251813	chr12	122006523	122006898	375	Distal	4820	WDR66	0.573333	TRUE
sc_251814	chr12	122014074	122014474	400	Intron	-4948	BCL7A	0.5225	FALSE
sc_251815	chr12	122021340	122024229	2889	Promoter	0	BCL7A	0.697473	FALSE
sc_251816	chr12	122028174	122028661	487	Intron	6197	BCL7A	0.49076	FALSE
sc_251817	chr12	122028664	122028905	241	Intron	6687	BCL7A	0.522822	FALSE
sc_251818	chr12	122028936	122029307	371	Intron	6959	BCL7A	0.563342	TRUE
sc_251819	chr12	122031708	122031924	216	Intron	9731	BCL7A	0.606481	TRUE
sc_251820	chr12	122032249	122032637	388	Intron	10272	BCL7A	0.530928	FALSE
sc_251821	chr12	122032652	122032863	211	Intron	10675	BCL7A	0.511848	FALSE
sc_251822	chr12	122035310	122035813	503	Exon	13333	BCL7A	0.528827	FALSE
sc_251823	chr12	122050958	122051159	201	Intron	-12147	LOC100506691	0.532338	FALSE
sc_251824	chr12	122051284	122051813	529	Intron	-11493	LOC100506691	0.561437	FALSE
sc_251825	chr12	122054158	122054868	710	Exon	-8438	LOC100506691	0.573239	TRUE
sc_251826	chr12	122056026	122056227	201	Intron	-7079	LOC100506691	0.477612	FALSE
sc_251827	chr12	122062749	122064577	1828	Promoter	0	LOC100506691	0.553611	FALSE
sc_251828	chr12	122064927	122065128	201	Promoter	571	LOC100506691	0.587065	FALSE
sc_251829	chr12	122065158	122065550	392	Promoter	802	LOC100506691	0.553571	FALSE
sc_251830	chr12	122072177	122072871	694	Distal	4152	LOC100506691	0.508646	FALSE
sc_251831	chr12	122078052	122079464	1412	Promoter	0	MLXIP	0.685552	FALSE
sc_251832	chr12	122079544	122079745	201	Promoter	823	MLXIP	0.507463	FALSE
sc_251833	chr12	122079748	122079949	201	Intron	1027	MLXIP	0.577114	FALSE
sc_251834	chr12	122080405	122080843	438	Intron	1684	MLXIP	0.474886	FALSE
sc_251835	chr12	122081224	122081442	218	Intron	2503	MLXIP	0.513761	FALSE
sc_251836	chr12	122081786	122082146	360	Intron	3065	MLXIP	0.513889	FALSE
sc_251837	chr12	122088802	122089382	580	Intron	10081	MLXIP	0.460345	FALSE
sc_251838	chr12	122089576	122089777	201	Intron	10855	MLXIP	0.38806	FALSE
sc_251839	chr12	122090839	122091040	201	Intron	12118	MLXIP	0.447761	FALSE
sc_251840	chr12	122096583	122097179	596	Intron	17862	MLXIP	0.555369	FALSE
sc_251841	chr12	122097668	122097869	201	Intron	18947	MLXIP	0.577114	FALSE
sc_251842	chr12	122097937	122099232	1295	Intron	19216	MLXIP	0.532819	FALSE
sc_251843	chr12	122099749	122099950	201	Intron	21028	MLXIP	0.462687	FALSE
sc_251844	chr12	122105639	122105937	298	Intron	-21943	MLXIP	0.436242	FALSE
sc_251845	chr12	122106061	122106262	201	Intron	-21618	MLXIP	0.517413	FALSE
sc_251846	chr12	122106347	122106823	476	Intron	-21057	MLXIP	0.504202	FALSE
sc_251847	chr12	122106839	122107194	355	Intron	-20686	MLXIP	0.574648	FALSE
sc_251848	chr12	122107354	122107685	331	Intron	-20195	MLXIP	0.492447	FALSE
sc_251849	chr12	122110869	122111070	201	Intron	-16810	MLXIP	0.587065	FALSE
sc_251850	chr12	122111079	122111280	201	Intron	-16600	MLXIP	0.348259	FALSE
sc_251851	chr12	122116622	122117736	1114	Intron	-10144	MLXIP	0.529623	TRUE
sc_251852	chr12	122118068	122118285	217	Intron	-9595	MLXIP	0.474654	FALSE
sc_251853	chr12	122122874	122123712	838	Intron	-4168	MLXIP	0.534606	TRUE
sc_251854	chr12	122127255	122127456	201	Promoter	-424	MLXIP	0.597015	TRUE
sc_251855	chr12	122127463	122127664	201	Promoter	-216	MLXIP	0.567164	FALSE
sc_251856	chr12	122130332	122130533	201	Promoter	391	MLXIP	0.562189	FALSE
sc_251857	chr12	122130845	122131502	657	Promoter	904	MLXIP	0.500761	TRUE
sc_251858	chr12	122138337	122138910	573	Exon	2710	MLXIP	0.614311	TRUE
sc_251859	chr12	122152846	122153079	233	Distal	-14659	LRRC43	0.515021	FALSE
sc_251860	chr12	122167157	122167358	201	Promoter	-380	LRRC43	0.527363	FALSE
sc_251861	chr12	122167397	122167621	224	Promoter	-117	LRRC43	0.397321	FALSE
sc_251862	chr12	122167630	122167838	208	Promoter	0	LRRC43	0.399038	FALSE
sc_251863	chr12	122182806	122183935	1129	Promoter	0	LRRC43	0.635075	FALSE
sc_251864	chr12	122190943	122191218	275	Intron	6425	LRRC43	0.498182	TRUE
sc_251865	chr12	122192370	122192982	612	Exon	-7610	LRRC43	0.531046	FALSE
sc_251866	chr12	122199125	122199326	201	Intron	-1266	LRRC43	0.432836	FALSE
sc_251867	chr12	122203137	122204350	1213	Promoter	0	B3GNT4	0.705688	FALSE
sc_251868	chr12	122214572	122214858	286	Intron	2013	DIABLO	0.527972	FALSE
sc_251869	chr12	122225519	122226941	1422	Promoter	0	DIABLO	0.682841	TRUE
sc_251870	chr12	122256444	122256645	201	Intron	-4760	VPS33A	0.492537	FALSE
sc_251871	chr12	122256688	122256889	201	Intron	-5004	VPS33A	0.442786	FALSE
sc_251872	chr12	122256891	122257269	378	Intron	-5207	VPS33A	0.42328	FALSE
sc_251873	chr12	122258519	122258720	201	Intron	-6835	VPS33A	0.393035	FALSE
sc_251874	chr12	122258841	122259398	557	Intron	6918	VPS33A	0.4614	FALSE
sc_251875	chr12	122265884	122267109	1225	Promoter	0	VPS33A	0.56898	TRUE
sc_251876	chr12	122279810	122280011	201	Promoter	47	CLIP1	0.517413	TRUE
sc_251877	chr12	122280032	122280431	399	Promoter	0	CLIP1	0.466165	FALSE
sc_251878	chr12	122280488	122280699	211	Promoter	179	CLIP1	0.473934	FALSE
sc_251879	chr12	122282839	122283040	201	Intron	-1962	CLIP1	0.472637	FALSE
sc_251880	chr12	122283054	122283327	273	Intron	-2177	CLIP1	0.450549	FALSE
sc_251881	chr12	122297243	122297781	538	Intron	-16366	CLIP1	0.449814	FALSE
sc_251882	chr12	122297820	122298031	211	Intron	-16943	CLIP1	0.587678	FALSE
sc_251883	chr12	122302907	122303108	201	Intron	-22030	CLIP1	0.442786	FALSE
sc_251884	chr12	122303250	122303806	556	Intron	-22373	CLIP1	0.46223	FALSE
sc_251885	chr12	122306489	122306690	201	Intron	-25612	CLIP1	0.512438	TRUE
sc_251886	chr12	122309367	122309759	392	Intron	-28490	CLIP1	0.420918	FALSE
sc_251887	chr12	122309760	122309984	224	Exon	-28883	CLIP1	0.491071	FALSE
sc_251888	chr12	122310679	122310880	201	Intron	-29802	CLIP1	0.363184	FALSE
sc_251889	chr12	122312605	122312806	201	Intron	31238	CLIP1	0.497512	FALSE
sc_251890	chr12	122312820	122313021	201	Intron	31023	CLIP1	0.457711	FALSE
sc_251891	chr12	122313033	122313234	201	Intron	30810	CLIP1	0.522388	FALSE
sc_251892	chr12	122318589	122318955	366	Intron	25089	CLIP1	0.42623	FALSE
sc_251893	chr12	122333392	122334101	709	Exon	9943	CLIP1	0.479549	FALSE
sc_251894	chr12	122350357	122351012	655	Intron	5148	CLIP1	0.416794	FALSE
sc_251895	chr12	122354851	122355823	972	Promoter	337	CLIP1	0.530864	FALSE
sc_251896	chr12	122355828	122356094	266	Promoter	66	CLIP1	0.492481	FALSE
sc_251897	chr12	122356169	122356646	477	Promoter	-10	CLIP1	0.425577	TRUE
sc_251898	chr12	122366699	122366905	206	Intron	-2683	CLIP1	0.466019	FALSE
sc_251899	chr12	122366909	122367226	317	Intron	-2893	CLIP1	0.400631	FALSE
sc_251900	chr12	122374633	122375331	698	Intron	5163	CLIP1	0.415473	FALSE
sc_251901	chr12	122382975	122383176	201	Intron	-2416	CLIP1	0.472637	FALSE
sc_251902	chr12	122387259	122387550	291	Intron	-6700	CLIP1	0.357388	FALSE
sc_251903	chr12	122399307	122399525	218	Promoter	489	CLIP1	0.444954	FALSE
sc_251904	chr12	122399569	122400196	627	Promoter	0	CLIP1	0.454545	FALSE
sc_251905	chr12	122400330	122400712	382	Promoter	-317	CLIP1	0.479058	FALSE
sc_251906	chr12	122403204	122403484	280	Intron	-3191	CLIP1	0.392857	FALSE
sc_251907	chr12	122406736	122406955	219	Intron	-6723	CLIP1	0.39726	FALSE
sc_251908	chr12	122406958	122407188	230	Intron	-6945	CLIP1	0.343478	FALSE
sc_251909	chr12	122411418	122411816	398	Intron	10753	CLIP1	0.40201	FALSE
sc_251910	chr12	122413569	122414063	494	Intron	8506	CLIP1	0.40081	TRUE
sc_251911	chr12	122414084	122414290	206	Intron	8279	CLIP1	0.446602	FALSE
sc_251912	chr12	122421378	122423792	2414	Promoter	0	CLIP1	0.633389	TRUE
sc_251913	chr12	122423836	122424037	201	Distal	-1205	CLIP1	0.442786	FALSE
sc_251914	chr12	122431231	122431573	342	Distal	-8600	CLIP1	0.423977	TRUE
sc_251915	chr12	122431722	122431923	201	Distal	-9091	CLIP1	0.537313	FALSE
sc_251916	chr12	122437340	122438329	989	Distal	-14709	CLIP1	0.488372	FALSE
sc_251917	chr12	122471470	122471671	201	3' UTR	6862	ZCCHC8	0.363184	FALSE
sc_251918	chr12	122471734	122471940	206	3' UTR	6593	ZCCHC8	0.349515	TRUE
sc_251919	chr12	122482943	122483144	201	Promoter	-486	ZCCHC8	0.373134	FALSE
sc_251920	chr12	122493807	122494230	423	Intron	5095	ZCCHC8	0.425532	FALSE
sc_251921	chr12	122500113	122501651	1538	Promoter	0	ZCCHC8	0.569571	FALSE
sc_251922	chr12	122514431	122514632	201	Promoter	-515	RSRC2	0.452736	FALSE
sc_251923	chr12	122526318	122527579	1261	Promoter	0	RSRC2	0.523394	FALSE
sc_251924	chr12	122527625	122527876	251	Promoter	378	KNTC1	0.505976	FALSE
sc_251925	chr12	122533744	122534484	740	Intron	6497	KNTC1	0.418919	FALSE
sc_251926	chr12	122593215	122593416	201	Promoter	0	KNTC1	0.492537	FALSE
sc_251927	chr12	122613022	122613223	201	Promoter	141	KNTC1	0.383085	FALSE
sc_251928	chr12	122613234	122613435	201	Promoter	-15	KNTC1	0.363184	FALSE
sc_251929	chr12	122614888	122615089	201	5' UTR	1439	KNTC1	0.378109	FALSE
sc_251930	chr12	122615118	122615319	201	Intron	1669	KNTC1	0.363184	FALSE
sc_251931	chr12	122617502	122617920	418	Intron	-2122	KNTC1	0.375598	FALSE
sc_251932	chr12	122620031	122620418	387	Promoter	0	KNTC1	0.421189	FALSE
sc_251933	chr12	122620469	122620670	201	Promoter	428	KNTC1	0.482587	FALSE
sc_251934	chr12	122621015	122621378	363	Promoter	974	KNTC1	0.385675	FALSE
sc_251935	chr12	122623234	122623495	261	Intron	3193	KNTC1	0.455939	FALSE
sc_251936	chr12	122635509	122635999	490	Distal	15468	KNTC1	0.428571	FALSE
sc_251937	chr12	122637650	122638351	701	Distal	17609	KNTC1	0.450785	TRUE
sc_251938	chr12	122680148	122680498	350	Distal	22845	HCAR2	0.494286	FALSE
sc_251939	chr12	122681647	122681848	201	Distal	21495	HCAR2	0.522388	FALSE
sc_251940	chr12	122681942	122682143	201	Distal	21200	HCAR2	0.512438	TRUE
sc_251941	chr12	122682168	122682369	201	Distal	20974	HCAR2	0.447761	FALSE
sc_251942	chr12	122703104	122703619	515	Promoter	0	HCAR2	0.466019	TRUE
sc_251943	chr12	122703766	122703967	201	Promoter	-424	HCAR2	0.378109	FALSE
sc_251944	chr12	122722195	122722766	571	Distal	-5304	HCAR3	0.451839	FALSE
sc_251945	chr12	122726128	122726329	201	3' UTR	4514	HCAR1	0.442786	FALSE
sc_251946	chr12	122726355	122726556	201	3' UTR	4287	HCAR1	0.393035	FALSE
sc_251947	chr12	122730196	122730397	201	Promoter	446	HCAR1	0.621891	FALSE
sc_251948	chr12	122730454	122731029	575	Promoter	0	HCAR1	0.563478	FALSE
sc_251949	chr12	122743020	122743221	201	Distal	-9553	DENR	0.512438	FALSE
sc_251950	chr12	122743988	122744656	668	Distal	-8118	DENR	0.510479	FALSE
sc_251951	chr12	122752279	122753321	1042	Promoter	0	DENR	0.611324	TRUE
sc_251952	chr12	122763680	122764157	477	Intron	-10170	CCDC62	0.377358	FALSE
sc_251953	chr12	122764170	122764381	211	Intron	-9946	CCDC62	0.516588	FALSE
sc_251954	chr12	122773803	122775152	1349	Promoter	0	CCDC62	0.584136	FALSE
sc_251955	chr12	122788392	122788689	297	Promoter	-96	CCDC62	0.43771	FALSE
sc_251956	chr12	122793501	122793702	201	Intron	4717	CCDC62	0.477612	FALSE
sc_251957	chr12	122793705	122794345	640	Intron	4921	CCDC62	0.4125	TRUE
sc_251958	chr12	122811871	122812156	285	Intron	-22297	HIP1R	0.340351	FALSE
sc_251959	chr12	122819087	122819950	863	Intron	-14503	HIP1R	0.462341	FALSE
sc_251960	chr12	122820831	122821395	564	Intron	-13058	HIP1R	0.519504	FALSE
sc_251961	chr12	122826129	122826337	208	Intron	-8116	HIP1R	0.461538	FALSE
sc_251962	chr12	122826346	122826555	209	3' UTR	-7898	HIP1R	0.349282	FALSE
sc_251963	chr12	122834351	122834858	507	Promoter	0	HIP1R	0.510848	FALSE
sc_251964	chr12	122834872	122835291	419	Promoter	-135	HIP1R	0.620525	FALSE
sc_251965	chr12	122835324	122836093	769	Promoter	0	HIP1R	0.807542	TRUE
sc_251966	chr12	122836252	122836453	201	Promoter	772	HIP1R	0.547264	FALSE
sc_251967	chr12	122836649	122836858	209	Intron	1169	HIP1R	0.507177	FALSE
sc_251968	chr12	122840824	122841025	201	Intron	5344	HIP1R	0.61194	FALSE
sc_251969	chr12	122841588	122842542	954	Intron	6108	HIP1R	0.519916	FALSE
sc_251970	chr12	122844488	122844757	269	Intron	-6049	HIP1R	0.587361	FALSE
sc_251971	chr12	122844787	122845571	784	Intron	-5235	HIP1R	0.644133	FALSE
sc_251972	chr12	122845578	122845797	219	Intron	-5009	HIP1R	0.607306	FALSE
sc_251973	chr12	122847887	122848097	210	Exon	-2709	HIP1R	0.604762	FALSE
sc_251974	chr12	122848207	122848408	201	Intron	-2398	HIP1R	0.631841	FALSE
sc_251975	chr12	122849164	122849996	832	Promoter	-810	HIP1R	0.602163	TRUE
sc_251976	chr12	122851922	122852212	290	Intron	1117	HIP1R	0.537931	TRUE
sc_251977	chr12	122852230	122852828	598	Promoter	-655	HIP1R	0.570234	TRUE
sc_251978	chr12	122852956	122853325	369	Promoter	-158	HIP1R	0.655827	FALSE
sc_251979	chr12	122859615	122859816	201	Promoter	194	HIP1R	0.641791	FALSE
sc_251980	chr12	122859869	122860918	1049	Promoter	0	HIP1R	0.658723	TRUE
sc_251981	chr12	122864938	122865584	646	3' UTR	4774	HIP1R	0.549536	FALSE
sc_251982	chr12	122865776	122865977	201	3' UTR	5612	HIP1R	0.656716	TRUE
sc_251983	chr12	122866374	122866896	522	3' UTR	4785	VPS37B	0.555556	FALSE
sc_251984	chr12	122867671	122867911	240	Intron	3770	VPS37B	0.658333	TRUE
sc_251985	chr12	122868067	122868279	212	Intron	3402	VPS37B	0.622642	FALSE
sc_251986	chr12	122868279	122868480	201	Exon	3201	VPS37B	0.676617	FALSE
sc_251987	chr12	122871013	122871434	421	Promoter	247	VPS37B	0.515439	FALSE
sc_251988	chr12	122871464	122872702	1238	Promoter	0	VPS37B	0.504847	FALSE
sc_251989	chr12	122872891	122873285	394	Exon	-1211	VPS37B	0.51269	FALSE
sc_251990	chr12	122873317	122873518	201	Exon	-1637	VPS37B	0.482587	FALSE
sc_251991	chr12	122873620	122873828	208	Exon	-1940	VPS37B	0.519231	FALSE
sc_251992	chr12	122875328	122875529	201	Exon	-3648	VPS37B	0.452736	FALSE
sc_251993	chr12	122875590	122875793	203	Exon	-3910	VPS37B	0.55665	FALSE
sc_251994	chr12	122880546	122881069	523	Exon	-8866	VPS37B	0.49522	TRUE
sc_251995	chr12	122881069	122881451	382	Exon	8708	VPS37B	0.442408	FALSE
sc_251996	chr12	122882968	122883382	414	Exon	6777	VPS37B	0.396135	FALSE
sc_251997	chr12	122887429	122887754	325	Exon	2405	VPS37B	0.483077	FALSE
sc_251998	chr12	122888364	122888748	384	5' UTR	1411	VPS37B	0.489583	FALSE
sc_251999	chr12	122888848	122889049	201	5' UTR	1110	VPS37B	0.61194	FALSE
sc_252000	chr12	122889113	122889314	201	Promoter	845	VPS37B	0.527363	FALSE
sc_252001	chr12	122889585	122889935	350	Promoter	224	VPS37B	0.52	TRUE
sc_252002	chr12	122894288	122894489	201	Intron	1638	VPS37B	0.442786	FALSE
sc_252003	chr12	122894637	122894838	201	Intron	1289	VPS37B	0.537313	FALSE
sc_252004	chr12	122895029	122896554	1525	Promoter	0	VPS37B	0.605902	FALSE
sc_252005	chr12	122896958	122897170	212	Promoter	-515	VPS37B	0.5	FALSE
sc_252006	chr12	122897188	122897715	527	Promoter	-745	VPS37B	0.481973	FALSE
sc_252007	chr12	122898861	122899074	213	Distal	-2418	VPS37B	0.42723	FALSE
sc_252008	chr12	122899133	122899340	207	Distal	-2690	VPS37B	0.429952	FALSE
sc_252009	chr12	122902755	122902960	205	Distal	-6312	VPS37B	0.331707	FALSE
sc_252010	chr12	122903157	122903591	434	Distal	-6714	VPS37B	0.437788	FALSE
sc_252011	chr12	122909814	122910746	932	Distal	-13371	VPS37B	0.51073	FALSE
sc_252012	chr12	122916635	122917090	455	Distal	-20192	VPS37B	0.481319	FALSE
sc_252013	chr12	122917485	122918154	669	Distal	-21042	VPS37B	0.557549	FALSE
sc_252014	chr12	122918177	122918378	201	Distal	-21734	VPS37B	0.577114	FALSE
sc_252015	chr12	122938995	122939480	485	Exon	5192	ABCB9	0.459794	FALSE
sc_252016	chr12	122939483	122939684	201	Exon	4988	ABCB9	0.537313	FALSE
sc_252017	chr12	122944246	122945553	1307	Promoter	0	ABCB9	0.597552	FALSE
sc_252018	chr12	122946821	122947145	324	Promoter	-345	ABCB9	0.570988	TRUE
sc_252019	chr12	122947202	122947403	201	Promoter	-726	ABCB9	0.60199	FALSE
sc_252020	chr12	122947589	122947790	201	Promoter	781	ABCB9	0.666667	FALSE
sc_252021	chr12	122949492	122950518	1026	Promoter	-181	ABCB9	0.608187	FALSE
sc_252022	chr12	122951983	122953014	1031	Promoter	70	ABCB9	0.518914	TRUE
sc_252023	chr12	122958030	122958231	201	Intron	1556	ABCB9	0.487562	FALSE
sc_252024	chr12	122958318	122958519	201	Intron	1268	ABCB9	0.427861	FALSE
sc_252025	chr12	122963724	122964125	401	Intron	2277	ABCB9	0.653367	FALSE
sc_252026	chr12	122964168	122964369	201	Intron	2033	ABCB9	0.537313	FALSE
sc_252027	chr12	122965481	122966933	1452	Promoter	0	ABCB9	0.647383	TRUE
sc_252028	chr12	122969532	122969734	202	Intron	-3024	ABCB9	0.539604	FALSE
sc_252029	chr12	122969739	122969986	247	Intron	-3231	ABCB9	0.396761	FALSE
sc_252030	chr12	122974078	122975738	1660	Promoter	0	OGFOD2	0.595783	FALSE
sc_252031	chr12	122980304	122981458	1154	Promoter	0	ARL6IP4	0.727903	TRUE
sc_252032	chr12	122984235	122984436	201	3' UTR	2283	ARL6IP4	0.577114	FALSE
sc_252033	chr12	122984559	122984963	404	3' UTR	2607	ARL6IP4	0.591584	FALSE
sc_252034	chr12	122985015	122985408	393	3' UTR	3063	ARL6IP4	0.582697	FALSE
sc_252035	chr12	122995590	122996032	442	Exon	10088	PITPNM2	0.644796	FALSE
sc_252036	chr12	122998884	122999760	876	Intron	6360	PITPNM2	0.574201	FALSE
sc_252037	chr12	122999767	122999968	201	Intron	6152	PITPNM2	0.58209	FALSE
sc_252038	chr12	123003321	123003522	201	Intron	2598	PITPNM2	0.587065	FALSE
sc_252039	chr12	123007038	123007239	201	Promoter	-919	PITPNM2	0.517413	FALSE
sc_252040	chr12	123017241	123017619	378	Intron	-6514	MIR4304	0.436508	FALSE
sc_252041	chr12	123027881	123028268	387	Intron	6386	PITPNM2	0.578811	FALSE
sc_252042	chr12	123032867	123033688	821	Promoter	966	PITPNM2	0.584653	FALSE
sc_252043	chr12	123033697	123033898	201	Promoter	756	PITPNM2	0.487562	FALSE
sc_252044	chr12	123033949	123034150	201	Promoter	504	PITPNM2	0.502488	FALSE
sc_252045	chr12	123034216	123034615	399	Promoter	39	PITPNM2	0.58396	FALSE
sc_252046	chr12	123042073	123042995	922	Intron	-7420	PITPNM2	0.545553	FALSE
sc_252047	chr12	123043283	123043484	201	Intron	-8630	PITPNM2	0.562189	FALSE
sc_252048	chr12	123043487	123044137	650	Intron	-8834	PITPNM2	0.54	TRUE
sc_252049	chr12	123046267	123046706	439	Intron	-11614	PITPNM2	0.425968	FALSE
sc_252050	chr12	123049449	123049840	391	Intron	-14796	PITPNM2	0.508951	FALSE
sc_252051	chr12	123049909	123051068	1159	Intron	-15256	PITPNM2	0.508197	FALSE
sc_252052	chr12	123055169	123055882	713	Intron	20213	PITPNM2	0.499299	FALSE
sc_252053	chr12	123056225	123056430	205	Intron	19665	PITPNM2	0.517073	FALSE
sc_252054	chr12	123059298	123059499	201	Intron	16596	PITPNM2	0.552239	TRUE
sc_252055	chr12	123059520	123059909	389	Intron	16186	PITPNM2	0.511568	FALSE
sc_252056	chr12	123061821	123062111	290	Intron	13984	PITPNM2	0.593103	FALSE
sc_252057	chr12	123062847	123063048	201	Intron	13047	PITPNM2	0.487562	FALSE
sc_252058	chr12	123063074	123063526	452	Intron	12569	PITPNM2	0.586283	FALSE
sc_252059	chr12	123064234	123065552	1318	Intron	10543	PITPNM2	0.581184	TRUE
sc_252060	chr12	123065755	123065956	201	Intron	10139	PITPNM2	0.532338	FALSE
sc_252061	chr12	123067630	123068092	462	Intron	8003	PITPNM2	0.554113	FALSE
sc_252062	chr12	123070515	123070716	201	Intron	5379	PITPNM2	0.631841	FALSE
sc_252063	chr12	123070725	123070926	201	Intron	5169	PITPNM2	0.59204	FALSE
sc_252064	chr12	123070959	123071167	208	Intron	4928	PITPNM2	0.596154	FALSE
sc_252065	chr12	123071321	123071737	416	Intron	4358	PITPNM2	0.564904	FALSE
sc_252066	chr12	123071842	123072159	317	Intron	3936	PITPNM2	0.511041	FALSE
sc_252067	chr12	123077308	123078306	998	Intron	-1214	PITPNM2	0.592184	TRUE
sc_252068	chr12	123078329	123078530	201	Intron	-2235	PITPNM2	0.646766	FALSE
sc_252069	chr12	123078539	123078928	389	Intron	2405	PITPNM2	0.616967	FALSE
sc_252070	chr12	123085838	123086039	201	Intron	3049	PITPNM2-AS1	0.587065	FALSE
sc_252071	chr12	123086689	123086890	201	Intron	3900	PITPNM2-AS1	0.562189	FALSE
sc_252072	chr12	123087289	123087490	201	Exon	4500	PITPNM2-AS1	0.572139	FALSE
sc_252073	chr12	123089096	123089550	454	Exon	6307	PITPNM2-AS1	0.486784	FALSE
sc_252074	chr12	123089729	123089930	201	Exon	6940	PITPNM2-AS1	0.477612	FALSE
sc_252075	chr12	123091617	123091818	201	Exon	8828	PITPNM2-AS1	0.467662	FALSE
sc_252076	chr12	123091849	123092050	201	Exon	9060	PITPNM2-AS1	0.527363	TRUE
sc_252077	chr12	123094793	123094994	201	Intron	10505	PITPNM2	0.497512	FALSE
sc_252078	chr12	123094994	123095692	698	Intron	9807	PITPNM2	0.558739	FALSE
sc_252079	chr12	123095697	123096049	352	Intron	9450	PITPNM2	0.590909	FALSE
sc_252080	chr12	123096083	123096596	513	Intron	8903	PITPNM2	0.532164	FALSE
sc_252081	chr12	123097403	123098218	815	Intron	7281	PITPNM2	0.561963	FALSE
sc_252082	chr12	123099486	123099687	201	Intron	5812	PITPNM2	0.537313	FALSE
sc_252083	chr12	123099850	123100051	201	Intron	5448	PITPNM2	0.532338	FALSE
sc_252084	chr12	123102082	123102283	201	Intron	3216	PITPNM2	0.542289	FALSE
sc_252085	chr12	123106410	123106611	201	Promoter	-912	PITPNM2	0.462687	FALSE
sc_252086	chr12	123106712	123106913	201	Intron	-1214	PITPNM2	0.572139	FALSE
sc_252087	chr12	123106979	123107332	353	Intron	-1481	PITPNM2	0.600567	FALSE
sc_252088	chr12	123108336	123109183	847	Intron	1245	PITPNM2	0.528926	FALSE
sc_252089	chr12	123109201	123109808	607	Promoter	620	PITPNM2	0.53542	TRUE
sc_252090	chr12	123114316	123114517	201	Intron	-3822	PITPNM2	0.507463	FALSE
sc_252091	chr12	123114539	123116158	1619	Intron	-4045	PITPNM2	0.512662	FALSE
sc_252092	chr12	123119224	123119425	201	Intron	-8730	PITPNM2	0.432836	FALSE
sc_252093	chr12	123122704	123123175	471	Intron	-12210	PITPNM2	0.426752	FALSE
sc_252094	chr12	123126281	123126482	201	Intron	-15787	PITPNM2	0.487562	FALSE
sc_252095	chr12	123126556	123127188	632	Intron	-16062	PITPNM2	0.482595	FALSE
sc_252096	chr12	123131458	123132438	980	Intron	17577	PITPNM2	0.553061	FALSE
sc_252097	chr12	123133218	123133419	201	Intron	16596	PITPNM2	0.497512	FALSE
sc_252098	chr12	123133475	123133932	457	Intron	16083	PITPNM2	0.431072	FALSE
sc_252099	chr12	123141672	123142298	626	Intron	7717	PITPNM2	0.472843	FALSE
sc_252100	chr12	123142309	123142517	208	Intron	7498	PITPNM2	0.413462	FALSE
sc_252101	chr12	123143113	123143507	394	Intron	6508	PITPNM2	0.573604	TRUE
sc_252102	chr12	123143564	123143765	201	Intron	6250	PITPNM2	0.552239	FALSE
sc_252103	chr12	123149087	123150348	1261	Promoter	0	PITPNM2	0.567803	FALSE
sc_252104	chr12	123150446	123151748	1302	Promoter	-432	PITPNM2	0.766513	TRUE
sc_252105	chr12	123151772	123151973	201	Distal	-1758	PITPNM2	0.522388	FALSE
sc_252106	chr12	123160718	123160919	201	3' UTR	2107	MPHOSPH9	0.39801	FALSE
sc_252107	chr12	123160927	123161128	201	Intron	1898	MPHOSPH9	0.353234	FALSE
sc_252108	chr12	123174126	123174366	240	Intron	2350	MPHOSPH9	0.466667	FALSE
sc_252109	chr12	123206768	123207076	308	Intron	-3931	MPHOSPH9	0.483766	FALSE
sc_252110	chr12	123207888	123208225	337	Intron	-5051	MPHOSPH9	0.424332	FALSE
sc_252111	chr12	123223379	123223729	350	Promoter	-253	MPHOSPH9	0.508571	FALSE
sc_252112	chr12	123232482	123233776	1294	Promoter	0	C12orf65	0.618238	FALSE
sc_252113	chr12	123238075	123238405	330	Intron	4595	C12orf65	0.445455	TRUE
sc_252114	chr12	123238410	123238611	201	Intron	4930	C12orf65	0.447761	FALSE
sc_252115	chr12	123242201	123242631	430	Intron	1383	MPHOSPH9	0.427907	FALSE
sc_252116	chr12	123242651	123242941	290	Intron	1073	MPHOSPH9	0.513793	FALSE
sc_252117	chr12	123250939	123251140	201	5' UTR	-2250	C12orf65	0.597015	TRUE
sc_252118	chr12	123251202	123251403	201	5' UTR	-1987	C12orf65	0.522388	FALSE
sc_252119	chr12	123251526	123251925	399	5' UTR	-1465	C12orf65	0.516291	FALSE
sc_252120	chr12	123252285	123252713	428	Promoter	-677	C12orf65	0.492991	FALSE
sc_252121	chr12	123253400	123254644	1244	Promoter	11	C12orf65	0.522508	FALSE
sc_252122	chr12	123262537	123262803	266	Intron	5274	CDK2AP1	0.507519	FALSE
sc_252123	chr12	123267918	123269871	1953	Promoter	0	CDK2AP1	0.633385	FALSE
sc_252124	chr12	123269888	123270245	357	Promoter	-650	CDK2AP1	0.59944	FALSE
sc_252125	chr12	123270546	123270747	201	Promoter	394	CDK2AP1	0.651741	FALSE
sc_252126	chr12	123271076	123271380	304	Promoter	0	CDK2AP1	0.842105	FALSE
sc_252127	chr12	123271576	123271777	201	Promoter	363	CDK2AP1	0.820896	FALSE
sc_252128	chr12	123271797	123272000	203	Promoter	140	CDK2AP1	0.827586	TRUE
sc_252129	chr12	123272036	123272237	201	Promoter	0	CDK2AP1	0.631841	FALSE
sc_252130	chr12	123277892	123278692	800	Distal	-5559	CDK2AP1	0.4175	FALSE
sc_252131	chr12	123278704	123278905	201	Distal	-6371	CDK2AP1	0.383085	FALSE
sc_252132	chr12	123288780	123289089	309	Distal	-16447	CDK2AP1	0.540453	FALSE
sc_252133	chr12	123299888	123300089	201	Intron	-27555	CDK2AP1	0.39801	FALSE
sc_252134	chr12	123303884	123304085	201	Intron	-31551	CDK2AP1	0.402985	FALSE
sc_252135	chr12	123310092	123310389	297	Intron	-37759	CDK2AP1	0.478114	FALSE
sc_252136	chr12	123348577	123348778	201	Intron	1663	SBNO1	0.512438	FALSE
sc_252137	chr12	123363511	123363952	441	Promoter	876	SBNO1	0.44898	FALSE
sc_252138	chr12	123363956	123365736	1780	Promoter	0	SBNO1	0.655056	FALSE
sc_252139	chr12	123365749	123365992	243	Promoter	-907	SBNO1	0.44856	TRUE
sc_252140	chr12	123383330	123384546	1216	Promoter	0	KMT5A	0.619243	FALSE
sc_252141	chr12	123388432	123389168	736	Promoter	0	KMT5A	0.747283	FALSE
sc_252142	chr12	123389557	123389758	201	Promoter	75	KMT5A	0.756219	FALSE
sc_252143	chr12	123389824	123390025	201	Promoter	-17	KMT5A	0.701493	FALSE
sc_252144	chr12	123390837	123391361	524	Promoter	-19	KMT5A	0.480916	FALSE
sc_252145	chr12	123391662	123391884	222	Promoter	283	KMT5A	0.490991	FALSE
sc_252146	chr12	123397124	123397701	577	Intron	5745	KMT5A	0.490468	FALSE
sc_252147	chr12	123398246	123399380	1134	Intron	6867	KMT5A	0.58642	FALSE
sc_252148	chr12	123399422	123399623	201	Intron	8043	KMT5A	0.547264	FALSE
sc_252149	chr12	123402353	123402554	201	Intron	10974	KMT5A	0.542289	FALSE
sc_252150	chr12	123402564	123402765	201	Intron	11185	KMT5A	0.557214	FALSE
sc_252151	chr12	123415402	123416047	645	3' UTR	20670	RILPL2	0.483721	FALSE
sc_252152	chr12	123418455	123418925	470	Intron	17792	RILPL2	0.444681	FALSE
sc_252153	chr12	123418958	123419159	201	Intron	17558	RILPL2	0.58209	FALSE
sc_252154	chr12	123427683	123428065	382	Intron	8652	RILPL2	0.45288	FALSE
sc_252155	chr12	123428080	123428281	201	Intron	8436	RILPL2	0.522388	FALSE
sc_252156	chr12	123435932	123437137	1205	Promoter	0	RILPL2	0.634025	TRUE
sc_252157	chr12	123442805	123443006	201	Distal	-6089	RILPL2	0.437811	FALSE
sc_252158	chr12	123443090	123443291	201	Distal	-6374	RILPL2	0.502488	FALSE
sc_252159	chr12	123445808	123446402	594	Distal	-9092	RILPL2	0.454545	FALSE
sc_252160	chr12	123447715	123448803	1088	Distal	-8838	SNRNP35	0.445772	TRUE
sc_252161	chr12	123458036	123459083	1047	Promoter	0	SNRNP35	0.593123	FALSE
sc_252162	chr12	123471357	123471964	607	3' UTR	6852	SNRNP35	0.504119	FALSE
sc_252163	chr12	123478441	123479165	724	Intron	5809	RILPL1	0.563536	TRUE
sc_252164	chr12	123479191	123480000	809	Intron	4974	RILPL1	0.552534	FALSE
sc_252165	chr12	123480001	123480304	303	Intron	4670	RILPL1	0.438944	FALSE
sc_252166	chr12	123485515	123485729	214	Promoter	-542	RILPL1	0.537383	FALSE
sc_252167	chr12	123485772	123485997	225	Promoter	-799	RILPL1	0.604444	TRUE
sc_252168	chr12	123486048	123486417	369	Intron	-1075	RILPL1	0.525745	FALSE
sc_252169	chr12	123492262	123492739	477	Intron	-7289	RILPL1	0.45283	FALSE
sc_252170	chr12	123496555	123497129	574	Intron	-11582	RILPL1	0.541812	FALSE
sc_252171	chr12	123501856	123502848	992	Intron	11580	RILPL1	0.466734	TRUE
sc_252172	chr12	123511551	123511752	201	Intron	2676	RILPL1	0.522388	FALSE
sc_252173	chr12	123519066	123520255	1189	Exon	-4639	RILPL1	0.525652	TRUE
sc_252174	chr12	123522300	123522501	201	Intron	-7873	RILPL1	0.557214	FALSE
sc_252175	chr12	123532131	123532445	314	Intron	1273	RILPL1	0.544586	FALSE
sc_252176	chr12	123532448	123532649	201	Intron	1069	RILPL1	0.452736	FALSE
sc_252177	chr12	123533088	123534889	1801	Promoter	0	RILPL1	0.722376	FALSE
sc_252178	chr12	123543546	123544039	493	Distal	7138	MIR3908	0.501014	FALSE
sc_252179	chr12	123544044	123544245	201	Distal	7636	MIR3908	0.437811	FALSE
sc_252180	chr12	123559520	123559982	462	Distal	23112	MIR3908	0.541126	FALSE
sc_252181	chr12	123570419	123570620	201	Distal	-13929	TMED2	0.497512	FALSE
sc_252182	chr12	123571096	123571726	630	Distal	-12823	TMED2	0.484127	FALSE
sc_252183	chr12	123581969	123582452	483	Exon	-2097	TMED2	0.503106	TRUE
sc_252184	chr12	123583358	123585227	1869	Promoter	0	TMED2	0.5939	FALSE
sc_252185	chr12	123594093	123594294	201	Intron	-7783	DDX55	0.492537	FALSE
sc_252186	chr12	123601346	123602982	1636	Promoter	0	DDX55	0.601467	FALSE
sc_252187	chr12	123607882	123608639	757	Exon	3010	DDX55	0.455746	FALSE
sc_252188	chr12	123617003	123617311	308	Promoter	446	DDX55	0.422078	FALSE
sc_252189	chr12	123618531	123618824	293	Promoter	516	DDX55	0.488055	TRUE
sc_252190	chr12	123621634	123621835	201	3' UTR	3619	DDX55	0.497512	FALSE
sc_252191	chr12	123633222	123634300	1078	Promoter	0	EIF2B1	0.564935	FALSE
sc_252192	chr12	123645861	123646204	343	Intron	-1847	GTF2H3	0.440233	FALSE
sc_252193	chr12	123646204	123646405	201	Intron	-1646	GTF2H3	0.467662	FALSE
sc_252194	chr12	123654881	123655382	501	3' UTR	-3981	GTF2H3	0.403194	FALSE
sc_252195	chr12	123655388	123655782	394	3' UTR	-3581	GTF2H3	0.393401	FALSE
sc_252196	chr12	123659768	123659969	201	Promoter	406	GTF2H3	0.378109	FALSE
sc_252197	chr12	123659996	123660197	201	Promoter	634	GTF2H3	0.368159	FALSE
sc_252198	chr12	123660435	123660636	201	3' UTR	1073	GTF2H3	0.383085	FALSE
sc_252199	chr12	123670705	123671795	1090	Promoter	0	TCTN2	0.589908	FALSE
sc_252200	chr12	123673660	123673972	312	3' UTR	2548	TCTN2	0.477564	FALSE
sc_252201	chr12	123675524	123675844	320	Intron	4412	TCTN2	0.4	FALSE
sc_252202	chr12	123711697	123713213	1516	Promoter	0	ATP6V0A2	0.654354	FALSE
sc_252203	chr12	123713228	123713429	201	Promoter	873	ATP6V0A2	0.422886	FALSE
sc_252204	chr12	123713501	123713791	290	Intron	1146	ATP6V0A2	0.475862	FALSE
sc_252205	chr12	123726232	123726433	201	Exon	3023	ATP6V0A2	0.437811	FALSE
sc_252206	chr12	123731733	123731934	201	Exon	1092	ATP6V0A2	0.537313	FALSE
sc_252207	chr12	123734967	123735168	201	Intron	-3791	ATP6V0A2	0.507463	FALSE
sc_252208	chr12	123735196	123735639	443	Exon	-3320	ATP6V0A2	0.503386	FALSE
sc_252209	chr12	123754443	123754936	493	Promoter	453	ATP6V0A2	0.470588	FALSE
sc_252210	chr12	123761768	123762621	853	5' UTR	5442	ATP6V0A2	0.699883	FALSE
sc_252211	chr12	123762711	123762912	201	Intron	6385	ATP6V0A2	0.557214	FALSE
sc_252212	chr12	123780799	123781281	482	5' UTR	24473	ATP6V0A2	0.417012	FALSE
sc_252213	chr12	123807199	123807414	215	Intron	50873	ATP6V0A2	0.474419	FALSE
sc_252214	chr12	123807554	123807836	282	Intron	51228	ATP6V0A2	0.560284	FALSE
sc_252215	chr12	123807837	123808256	419	Intron	51511	ATP6V0A2	0.529833	FALSE
sc_252216	chr12	123808265	123808491	226	Intron	51939	ATP6V0A2	0.548673	TRUE
sc_252217	chr12	123815684	123816059	375	Intron	59358	ATP6V0A2	0.344	FALSE
sc_252218	chr12	123816083	123816320	237	Intron	59757	ATP6V0A2	0.468354	FALSE
sc_252219	chr12	123816356	123816903	547	Intron	60030	ATP6V0A2	0.468007	FALSE
sc_252220	chr12	123839876	123840257	381	Intron	83550	ATP6V0A2	0.506562	TRUE
sc_252221	chr12	123841729	123842201	472	Intron	85403	ATP6V0A2	0.53178	TRUE
sc_252222	chr12	123860041	123860424	383	Intron	103715	ATP6V0A2	0.381201	FALSE
sc_252223	chr12	123860440	123860649	209	Intron	104114	ATP6V0A2	0.416268	FALSE
sc_252224	chr12	123861004	123861205	201	3' UTR	104678	ATP6V0A2	0.492537	FALSE
sc_252225	chr12	123868831	123869422	591	Intron	-102423	ZNF664	0.556684	FALSE
sc_252226	chr12	123895475	123895798	323	Intron	-76047	ZNF664	0.408669	FALSE
sc_252227	chr12	123896002	123896203	201	Intron	-75642	ZNF664	0.517413	FALSE
sc_252228	chr12	123905369	123905682	313	Intron	-66163	ZNF664	0.41853	TRUE
sc_252229	chr12	123907784	123908484	700	5' UTR	-63361	ZNF664	0.592857	FALSE
sc_252230	chr12	123909426	123910072	646	Exon	-61773	ZNF664	0.547988	FALSE
sc_252231	chr12	123916795	123917198	403	Intron	-54647	ZNF664	0.419355	FALSE
sc_252232	chr12	123919271	123919831	560	Intron	-52014	ZNF664	0.483929	FALSE
sc_252233	chr12	123921051	123921347	296	Intron	-50498	ZNF664	0.469595	FALSE
sc_252234	chr12	123921377	123921578	201	Intron	-50267	ZNF664	0.537313	FALSE
sc_252235	chr12	123921660	123921861	201	Intron	-49984	ZNF664	0.432836	FALSE
sc_252236	chr12	123934318	123934519	201	Exon	-37326	ZNF664	0.651741	FALSE
sc_252237	chr12	123937465	123937666	201	Exon	-34179	ZNF664	0.646766	TRUE
sc_252238	chr12	123938750	123938957	207	Intron	-32888	ZNF664	0.608696	FALSE
sc_252239	chr12	123940298	123940801	503	Intron	-31044	ZNF664	0.5666	FALSE
sc_252240	chr12	123942213	123942457	244	Intron	-29388	ZNF664	0.561475	FALSE
sc_252241	chr12	123942583	123942784	201	Exon	-29061	ZNF664	0.447761	FALSE
sc_252242	chr12	123945547	123945748	201	5' UTR	-26097	ZNF664	0.547264	FALSE
sc_252243	chr12	123946157	123946358	201	5' UTR	-25487	ZNF664	0.597015	TRUE
sc_252244	chr12	123946529	123946741	212	5' UTR	-25104	ZNF664	0.551887	FALSE
sc_252245	chr12	123947465	123947904	439	Intron	-23941	ZNF664	0.485194	FALSE
sc_252246	chr12	123948174	123948375	201	Intron	-23470	ZNF664	0.40796	FALSE
sc_252247	chr12	123948438	123949033	595	Intron	-22812	ZNF664	0.507563	FALSE
sc_252248	chr12	123949056	123949275	219	Intron	-22570	ZNF664	0.525114	FALSE
sc_252249	chr12	123966677	123966905	228	Intron	-4940	ZNF664	0.464912	FALSE
sc_252250	chr12	123971476	123971886	410	Promoter	0	ZNF664	0.426829	FALSE
sc_252251	chr12	123971915	123972217	302	Promoter	71	ZNF664	0.692053	FALSE
sc_252252	chr12	123972237	123973915	1678	Promoter	0	ZNF664	0.783075	FALSE
sc_252253	chr12	123983932	123984581	649	Intron	9989	ZNF664	0.48228	TRUE
sc_252254	chr12	123984794	123985238	444	Intron	10851	ZNF664	0.475225	FALSE
sc_252255	chr12	123986228	123986435	207	Intron	-11271	ZNF664	0.478261	FALSE
sc_252256	chr12	123986469	123986868	399	Intron	-10838	ZNF664	0.438596	FALSE
sc_252257	chr12	123995100	123995644	544	Intron	-2062	ZNF664	0.455882	FALSE
sc_252258	chr12	123996337	123996896	559	Promoter	-810	ZNF664	0.470483	FALSE
sc_252259	chr12	123997136	123997722	586	Promoter	0	ZNF664	0.453925	FALSE
sc_252260	chr12	123999569	124000220	651	Intron	1864	ZNF664	0.474654	FALSE
sc_252261	chr12	124005621	124006504	883	Intron	7916	ZNF664	0.503964	FALSE
sc_252262	chr12	124007163	124007364	201	Intron	9458	ZNF664	0.537313	FALSE
sc_252263	chr12	124007395	124007599	204	Intron	9690	ZNF664	0.573529	FALSE
sc_252264	chr12	124008230	124008948	718	Intron	10525	ZNF664	0.463788	FALSE
sc_252265	chr12	124018226	124018427	201	Intron	20521	ZNF664	0.457711	FALSE
sc_252266	chr12	124020695	124020900	205	Intron	22990	ZNF664	0.385366	FALSE
sc_252267	chr12	124020912	124021322	410	Intron	23207	ZNF664	0.54878	FALSE
sc_252268	chr12	124026799	124027608	809	Intron	29094	ZNF664	0.521632	FALSE
sc_252269	chr12	124032311	124032568	257	Intron	34606	ZNF664	0.447471	TRUE
sc_252270	chr12	124032576	124032781	205	Intron	34871	ZNF664	0.385366	FALSE
sc_252271	chr12	124035250	124035578	328	Intron	37545	ZNF664	0.39939	TRUE
sc_252272	chr12	124036440	124037462	1022	Intron	38735	ZNF664	0.470646	TRUE
sc_252273	chr12	124044359	124044560	201	Intron	46654	ZNF664	0.59204	FALSE
sc_252274	chr12	124044658	124046035	1377	Intron	46953	ZNF664	0.515614	TRUE
sc_252275	chr12	124046075	124046429	354	Intron	48370	ZNF664	0.485876	FALSE
sc_252276	chr12	124053636	124054562	926	Intron	55931	ZNF664	0.449244	TRUE
sc_252277	chr12	124097707	124099897	2190	Intron	100002	ZNF664	0.529224	TRUE
sc_252278	chr12	124107074	124107275	201	Intron	109369	ZNF664	0.467662	FALSE
sc_252279	chr12	124107391	124107821	430	Intron	109686	ZNF664	0.47907	FALSE
sc_252280	chr12	124107857	124108122	265	Intron	110152	ZNF664	0.430189	FALSE
sc_252281	chr12	124123313	124123725	412	Intron	125608	ZNF664	0.463592	FALSE
sc_252282	chr12	124123734	124123937	203	Intron	126029	ZNF664	0.497537	TRUE
sc_252283	chr12	124149859	124150060	201	Intron	-139104	RFLNA	0.547264	FALSE
sc_252284	chr12	124159752	124159963	211	Intron	-129201	RFLNA	0.535545	TRUE
sc_252285	chr12	124160104	124160702	598	Intron	-128462	RFLNA	0.456522	FALSE
sc_252286	chr12	124174548	124175220	672	Intron	-113944	RFLNA	0.519345	FALSE
sc_252287	chr12	124175229	124176129	900	Intron	-113035	RFLNA	0.525556	FALSE
sc_252288	chr12	124188122	124189566	1444	Intron	-99598	RFLNA	0.51662	FALSE
sc_252289	chr12	124189744	124189945	201	Intron	-99219	RFLNA	0.522388	FALSE
sc_252290	chr12	124191736	124191937	201	Intron	-97227	RFLNA	0.472637	FALSE
sc_252291	chr12	124191962	124192358	396	Intron	-96806	RFLNA	0.555556	FALSE
sc_252292	chr12	124195121	124195462	341	Intron	-93702	RFLNA	0.57478	FALSE
sc_252293	chr12	124208675	124208984	309	Exon	-80180	RFLNA	0.491909	FALSE
sc_252294	chr12	124217092	124218020	928	Intron	-71144	RFLNA	0.536638	FALSE
sc_252295	chr12	124218029	124218241	212	Intron	-70923	RFLNA	0.339623	FALSE
sc_252296	chr12	124234147	124234525	378	Intron	-54639	RFLNA	0.42328	FALSE
sc_252297	chr12	124238994	124239365	371	Intron	-49799	RFLNA	0.48248	FALSE
sc_252298	chr12	124242389	124242745	356	Intron	-46419	RFLNA	0.539326	FALSE
sc_252299	chr12	124242835	124243036	201	Intron	-46128	RFLNA	0.482587	FALSE
sc_252300	chr12	124254258	124254565	307	Intron	-34599	RFLNA	0.592834	FALSE
sc_252301	chr12	124254587	124254965	378	Intron	-34199	RFLNA	0.555556	FALSE
sc_252302	chr12	124270874	124271450	576	Intron	-17714	RFLNA	0.508681	FALSE
sc_252303	chr12	124271828	124272557	729	Intron	-16607	RFLNA	0.540466	FALSE
sc_252304	chr12	124272643	124272844	201	Intron	-16320	RFLNA	0.412935	FALSE
sc_252305	chr12	124277977	124279612	1635	Intron	-9552	RFLNA	0.584709	TRUE
sc_252306	chr12	124279627	124280219	592	Intron	-8945	RFLNA	0.653716	FALSE
sc_252307	chr12	124288907	124290143	1236	Promoter	0	RFLNA	0.537217	FALSE
sc_252308	chr12	124294789	124295751	962	Promoter	0	RFLNA	0.759875	FALSE
sc_252309	chr12	124318963	124319164	201	Distal	7256	RFLNA	0.577114	FALSE
sc_252310	chr12	124320843	124321899	1056	Distal	5686	NCOR2	0.602273	TRUE
sc_252311	chr12	124337456	124338100	644	Promoter	-215	MIR6880	0.568323	FALSE
sc_252312	chr12	124340941	124341382	441	Promoter	481	NCOR2	0.512472	FALSE
sc_252313	chr12	124345243	124345444	201	Intron	-3189	NCOR2	0.562189	FALSE
sc_252314	chr12	124348101	124348302	201	Promoter	638	NCOR2	0.646766	TRUE
sc_252315	chr12	124348313	124348514	201	Promoter	426	NCOR2	0.681592	TRUE
sc_252316	chr12	124348579	124348898	319	Promoter	42	NCOR2	0.611285	FALSE
sc_252317	chr12	124349822	124350151	329	Promoter	-883	NCOR2	0.62614	FALSE
sc_252318	chr12	124350203	124350404	201	Intron	-1264	NCOR2	0.562189	FALSE
sc_252319	chr12	124351472	124351673	201	Intron	-2533	NCOR2	0.487562	FALSE
sc_252320	chr12	124359378	124360495	1117	Intron	-2529	NCOR2	0.636526	FALSE
sc_252321	chr12	124366085	124366545	460	Intron	-9236	NCOR2	0.523913	FALSE
sc_252322	chr12	124367805	124368121	316	Intron	-10956	NCOR2	0.572785	FALSE
sc_252323	chr12	124369106	124370253	1147	Intron	-12257	NCOR2	0.655623	TRUE
sc_252324	chr12	124379664	124380951	1287	Intron	7873	NCOR2	0.598291	TRUE
sc_252325	chr12	124381614	124382422	808	Intron	6402	NCOR2	0.595297	FALSE
sc_252326	chr12	124388180	124388381	201	Promoter	443	NCOR2	0.626866	FALSE
sc_252327	chr12	124388552	124389778	1226	Promoter	0	NCOR2	0.689233	FALSE
sc_252328	chr12	124390511	124391059	548	Intron	-1688	NCOR2	0.614964	FALSE
sc_252329	chr12	124391334	124391834	500	Intron	-2511	NCOR2	0.532	FALSE
sc_252330	chr12	124391875	124392252	377	Intron	-3052	NCOR2	0.583554	FALSE
sc_252331	chr12	124392376	124392695	319	Intron	-3553	NCOR2	0.652038	TRUE
sc_252332	chr12	124392717	124393617	900	Intron	-3894	NCOR2	0.643333	FALSE
sc_252333	chr12	124396058	124396266	208	Intron	-7235	NCOR2	0.548077	FALSE
sc_252334	chr12	124396463	124396668	205	Intron	-7640	NCOR2	0.634146	FALSE
sc_252335	chr12	124398648	124398849	201	Intron	-9825	NCOR2	0.562189	TRUE
sc_252336	chr12	124398894	124399095	201	Intron	-10071	NCOR2	0.597015	FALSE
sc_252337	chr12	124401553	124401798	245	Intron	-12730	NCOR2	0.57551	FALSE
sc_252338	chr12	124401815	124402112	297	Intron	-12992	NCOR2	0.612795	FALSE
sc_252339	chr12	124402401	124402602	201	Exon	-13578	NCOR2	0.621891	FALSE
sc_252340	chr12	124403134	124403750	616	Intron	-14311	NCOR2	0.584416	FALSE
sc_252341	chr12	124403750	124404025	275	Intron	-14927	NCOR2	0.614545	FALSE
sc_252342	chr12	124404152	124404372	220	Intron	-15329	NCOR2	0.640909	FALSE
sc_252343	chr12	124404401	124404753	352	Intron	-15578	NCOR2	0.630682	FALSE
sc_252344	chr12	124407205	124407413	208	Intron	15141	NCOR2	0.572115	TRUE
sc_252345	chr12	124410201	124410613	412	Intron	11941	NCOR2	0.628641	FALSE
sc_252346	chr12	124411268	124411808	540	Intron	10746	NCOR2	0.612963	FALSE
sc_252347	chr12	124412379	124412601	222	Intron	9953	NCOR2	0.608108	TRUE
sc_252348	chr12	124412609	124413146	537	Intron	9408	NCOR2	0.61825	FALSE
sc_252349	chr12	124413441	124414075	634	Intron	8479	NCOR2	0.640379	FALSE
sc_252350	chr12	124418730	124418931	201	Intron	3623	NCOR2	0.562189	FALSE
sc_252351	chr12	124418939	124419140	201	Intron	3414	NCOR2	0.621891	FALSE
sc_252352	chr12	124420565	124421636	1071	Promoter	918	NCOR2	0.572362	TRUE
sc_252353	chr12	124422123	124423785	1662	Promoter	0	NCOR2	0.646209	FALSE
sc_252354	chr12	124426794	124427227	433	Exon	3414	NCOR2	0.598152	FALSE
sc_252355	chr12	124427305	124427506	201	Intron	3135	NCOR2	0.621891	FALSE
sc_252356	chr12	124427511	124428012	501	Intron	2629	NCOR2	0.634731	FALSE
sc_252357	chr12	124428354	124428995	641	Intron	1646	NCOR2	0.525741	FALSE
sc_252358	chr12	124429109	124429310	201	Intron	1331	NCOR2	0.651741	FALSE
sc_252359	chr12	124432011	124432404	393	Intron	-1371	NCOR2	0.559796	FALSE
sc_252360	chr12	124432412	124432910	498	Intron	-1772	NCOR2	0.614458	FALSE
sc_252361	chr12	124432937	124433771	834	Intron	-2297	NCOR2	0.63789	TRUE
sc_252362	chr12	124433914	124434117	203	Intron	-3274	NCOR2	0.665025	FALSE
sc_252363	chr12	124437350	124437661	311	Intron	-6710	NCOR2	0.59164	FALSE
sc_252364	chr12	124437722	124437923	201	Intron	-7082	NCOR2	0.651741	FALSE
sc_252365	chr12	124441623	124441824	201	Intron	-10983	NCOR2	0.537313	FALSE
sc_252366	chr12	124442315	124442637	322	Intron	-11675	NCOR2	0.487578	FALSE
sc_252367	chr12	124442702	124443092	390	Intron	-12062	NCOR2	0.520513	FALSE
sc_252368	chr12	124443131	124443532	401	Intron	-12491	NCOR2	0.53616	FALSE
sc_252369	chr12	124445073	124445274	201	Intron	-14433	NCOR2	0.616915	TRUE
sc_252370	chr12	124449736	124450120	384	Exon	-19096	NCOR2	0.627604	FALSE
sc_252371	chr12	124450145	124450350	205	Intron	-19505	NCOR2	0.57561	FALSE
sc_252372	chr12	124450366	124450665	299	Intron	-19726	NCOR2	0.588629	FALSE
sc_252373	chr12	124453295	124454230	935	Intron	-22655	NCOR2	0.634225	TRUE
sc_252374	chr12	124456716	124456924	208	Intron	-26076	NCOR2	0.697115	FALSE
sc_252375	chr12	124457042	124458411	1369	Exon	25358	NCOR2	0.627465	TRUE
sc_252376	chr12	124462863	124463678	815	Intron	20091	NCOR2	0.588957	FALSE
sc_252377	chr12	124463684	124463962	278	Intron	19807	NCOR2	0.600719	FALSE
sc_252378	chr12	124464179	124464380	201	Intron	19389	NCOR2	0.587065	FALSE
sc_252379	chr12	124466111	124466557	446	Exon	17212	NCOR2	0.679372	TRUE
sc_252380	chr12	124466557	124466768	211	Intron	17001	NCOR2	0.57346	FALSE
sc_252381	chr12	124474309	124475650	1341	Intron	8119	NCOR2	0.559284	FALSE
sc_252382	chr12	124480160	124480458	298	Intron	3311	NCOR2	0.677852	FALSE
sc_252383	chr12	124486801	124487002	201	Intron	-3028	NCOR2	0.597015	FALSE
sc_252384	chr12	124487190	124487391	201	Intron	-3417	NCOR2	0.606965	FALSE
sc_252385	chr12	124487419	124487767	348	Intron	-3646	NCOR2	0.568966	FALSE
sc_252386	chr12	124488500	124488850	350	Intron	-4727	NCOR2	0.617143	TRUE
sc_252387	chr12	124490560	124490937	377	Intron	4315	NCOR2	0.612732	FALSE
sc_252388	chr12	124490941	124491174	233	Intron	4078	NCOR2	0.55794	FALSE
sc_252389	chr12	124491206	124491407	201	Intron	3845	NCOR2	0.41791	FALSE
sc_252390	chr12	124497715	124498393	678	Intron	-2464	NCOR2	0.566372	FALSE
sc_252391	chr12	124500084	124500583	499	Intron	-4833	NCOR2	0.641283	TRUE
sc_252392	chr12	124500889	124501281	392	Intron	-5638	NCOR2	0.637755	FALSE
sc_252393	chr12	124501283	124501493	210	Intron	-6032	NCOR2	0.57619	FALSE
sc_252394	chr12	124501495	124501719	224	Intron	-6244	NCOR2	0.575893	FALSE
sc_252395	chr12	124506217	124506418	201	Intron	-10966	NCOR2	0.631841	FALSE
sc_252396	chr12	124506486	124506687	201	Intron	-11235	NCOR2	0.557214	FALSE
sc_252397	chr12	124506701	124506902	201	Intron	11392	NCOR2	0.626866	FALSE
sc_252398	chr12	124509619	124510186	567	Intron	8108	NCOR2	0.604938	FALSE
sc_252399	chr12	124510193	124510596	403	Intron	7698	NCOR2	0.60794	TRUE
sc_252400	chr12	124512674	124513502	828	Exon	4792	NCOR2	0.597826	FALSE
sc_252401	chr12	124516079	124516395	316	Intron	1899	NCOR2	0.686709	TRUE
sc_252402	chr12	124517081	124519438	2357	Promoter	0	NCOR2	0.624098	TRUE
sc_252403	chr12	124519489	124519690	201	Intron	-1196	NCOR2	0.577114	FALSE
sc_252404	chr12	124523034	124523598	564	Intron	-4741	NCOR2	0.588652	FALSE
sc_252405	chr12	124525473	124525731	258	Intron	-7180	NCOR2	0.647287	FALSE
sc_252406	chr12	124528075	124528276	201	Intron	7327	NCOR2	0.577114	FALSE
sc_252407	chr12	124531286	124531684	398	Intron	3919	NCOR2	0.665829	FALSE
sc_252408	chr12	124532084	124532285	201	Intron	3318	NCOR2	0.58209	FALSE
sc_252409	chr12	124532289	124532930	641	Intron	2673	NCOR2	0.631825	TRUE
sc_252410	chr12	124537233	124538322	1089	Exon	-1631	NCOR2	0.578512	FALSE
sc_252411	chr12	124538422	124538726	304	Exon	-2820	NCOR2	0.648026	FALSE
sc_252412	chr12	124538751	124539131	380	Exon	-3149	NCOR2	0.647368	FALSE
sc_252413	chr12	124545629	124545830	201	Intron	-10027	NCOR2	0.636816	TRUE
sc_252414	chr12	124545879	124546080	201	Intron	-10277	NCOR2	0.59204	FALSE
sc_252415	chr12	124548575	124549377	802	Intron	-12973	NCOR2	0.534913	FALSE
sc_252416	chr12	124549507	124549710	203	Intron	-13905	NCOR2	0.591133	FALSE
sc_252417	chr12	124549714	124549915	201	Intron	-14112	NCOR2	0.572139	FALSE
sc_252418	chr12	124550388	124551022	634	Intron	-14786	NCOR2	0.537855	FALSE
sc_252419	chr12	124551257	124552172	915	Intron	15292	NCOR2	0.547541	FALSE
sc_252420	chr12	124556911	124557304	393	Intron	10160	NCOR2	0.613232	FALSE
sc_252421	chr12	124557331	124558062	731	Intron	9402	NCOR2	0.601915	TRUE
sc_252422	chr12	124560382	124560583	201	Intron	6881	NCOR2	0.412935	FALSE
sc_252423	chr12	124560604	124560805	201	Intron	6659	NCOR2	0.467662	FALSE
sc_252424	chr12	124561073	124561274	201	Intron	6190	NCOR2	0.58209	FALSE
sc_252425	chr12	124561293	124561650	357	Intron	5814	NCOR2	0.518207	FALSE
sc_252426	chr12	124565237	124565438	201	Intron	2026	NCOR2	0.706468	FALSE
sc_252427	chr12	124566138	124569189	3051	Promoter	0	NCOR2	0.67355	TRUE
sc_252428	chr12	124581975	124582707	732	Distal	-14387	NCOR2	0.617486	FALSE
sc_252429	chr12	124586814	124587015	201	Distal	-19226	NCOR2	0.507463	FALSE
sc_252430	chr12	124588556	124588757	201	Distal	-20968	NCOR2	0.41791	FALSE
sc_252431	chr12	124588795	124589012	217	Distal	-21207	NCOR2	0.442396	FALSE
sc_252432	chr12	124589022	124589453	431	Distal	-21434	NCOR2	0.482599	FALSE
sc_252433	chr12	124592088	124592464	376	Distal	-24500	NCOR2	0.569149	FALSE
sc_252434	chr12	124592560	124592761	201	Distal	-24972	NCOR2	0.562189	FALSE
sc_252435	chr12	124592914	124593115	201	Distal	-25326	NCOR2	0.621891	FALSE
sc_252436	chr12	124593115	124593491	376	Exon	-25527	NCOR2	0.606383	FALSE
sc_252437	chr12	124603120	124603321	201	Distal	-35532	NCOR2	0.60199	FALSE
sc_252438	chr12	124603341	124603542	201	Distal	-35753	NCOR2	0.61194	FALSE
sc_252439	chr12	124608466	124608667	201	Distal	-40878	NCOR2	0.537313	FALSE
sc_252440	chr12	124608673	124608874	201	Distal	-41085	NCOR2	0.497512	FALSE
sc_252441	chr12	124608898	124609343	445	Distal	-41310	NCOR2	0.552809	FALSE
sc_252442	chr12	124609461	124609662	201	Distal	-41873	NCOR2	0.606965	FALSE
sc_252443	chr12	124610354	124611009	655	Distal	-42766	NCOR2	0.561832	FALSE
sc_252444	chr12	124616375	124616760	385	Distal	-48787	NCOR2	0.498701	FALSE
sc_252445	chr12	124616812	124617013	201	Distal	-49224	NCOR2	0.487562	FALSE
sc_252446	chr12	124617028	124617229	201	Distal	-49440	NCOR2	0.641791	FALSE
sc_252447	chr12	124617404	124618120	716	Distal	-49816	NCOR2	0.601955	FALSE
sc_252448	chr12	124618313	124618707	394	Distal	-50725	NCOR2	0.48731	TRUE
sc_252449	chr12	124621359	124621560	201	Distal	-53771	NCOR2	0.597015	FALSE
sc_252450	chr12	124621589	124621790	201	Distal	-54001	NCOR2	0.562189	FALSE
sc_252451	chr12	124626176	124626766	590	Distal	-58588	NCOR2	0.616949	FALSE
sc_252452	chr12	124629925	124630281	356	Distal	-62337	NCOR2	0.455056	FALSE
sc_252453	chr12	124630339	124630540	201	Distal	-62751	NCOR2	0.532338	FALSE
sc_252454	chr12	124632383	124632584	201	Distal	-64795	NCOR2	0.517413	FALSE
sc_252455	chr12	124639225	124639481	256	Distal	-71637	NCOR2	0.519531	FALSE
sc_252456	chr12	124639491	124639799	308	Distal	-71903	NCOR2	0.493506	FALSE
sc_252457	chr12	124645920	124646161	241	Distal	-78332	NCOR2	0.630705	FALSE
sc_252458	chr12	124646315	124647339	1024	Distal	-78727	NCOR2	0.595703	FALSE
sc_252459	chr12	124651951	124652558	607	Distal	-84363	NCOR2	0.591433	FALSE
sc_252460	chr12	124653118	124653319	201	Distal	-85530	NCOR2	0.606965	FALSE
sc_252461	chr12	124653326	124653527	201	Distal	-85738	NCOR2	0.631841	FALSE
sc_252462	chr12	124654745	124655310	565	Distal	-87157	NCOR2	0.580531	FALSE
sc_252463	chr12	124655329	124656303	974	Distal	-87741	NCOR2	0.570842	FALSE
sc_252464	chr12	124660908	124661159	251	Distal	-93320	NCOR2	0.625498	FALSE
sc_252465	chr12	124661162	124661745	583	Distal	-93574	NCOR2	0.536878	FALSE
sc_252466	chr12	124663273	124663540	267	Distal	-95685	NCOR2	0.501873	FALSE
sc_252467	chr12	124663543	124664462	919	Distal	-95955	NCOR2	0.537541	TRUE
sc_252468	chr12	124668101	124668415	314	Distal	-100513	NCOR2	0.452229	TRUE
sc_252469	chr12	124669289	124669580	291	Distal	-101701	NCOR2	0.453608	FALSE
sc_252470	chr12	124669607	124669808	201	Distal	-102019	NCOR2	0.457711	FALSE
sc_252471	chr12	124673724	124674880	1156	Distal	-106136	NCOR2	0.560554	TRUE
sc_252472	chr12	124675881	124676310	429	Distal	-108293	NCOR2	0.615385	FALSE
sc_252473	chr12	124676358	124676749	391	Distal	-108770	NCOR2	0.531969	FALSE
sc_252474	chr12	124679325	124680092	767	Distal	106401	SCARB1	0.595828	FALSE
sc_252475	chr12	124681278	124681677	399	Distal	104816	SCARB1	0.501253	FALSE
sc_252476	chr12	124684409	124684610	201	Distal	101883	SCARB1	0.497512	FALSE
sc_252477	chr12	124684617	124685701	1084	Distal	100792	SCARB1	0.51107	FALSE
sc_252478	chr12	124685708	124686060	352	Distal	100433	SCARB1	0.488636	FALSE
sc_252479	chr12	124686086	124686298	212	Distal	100195	SCARB1	0.518868	FALSE
sc_252480	chr12	124687596	124688406	810	Distal	98087	SCARB1	0.560494	FALSE
sc_252481	chr12	124694307	124694605	298	Distal	91888	SCARB1	0.483221	FALSE
sc_252482	chr12	124696860	124697080	220	Distal	89413	SCARB1	0.554545	FALSE
sc_252483	chr12	124698066	124698508	442	Distal	87985	SCARB1	0.472851	FALSE
sc_252484	chr12	124698514	124699466	952	Distal	87027	SCARB1	0.47479	FALSE
sc_252485	chr12	124700771	124701553	782	Distal	84940	SCARB1	0.604859	TRUE
sc_252486	chr12	124705590	124706250	660	Distal	80243	SCARB1	0.583333	FALSE
sc_252487	chr12	124711545	124711746	201	Distal	74747	SCARB1	0.567164	TRUE
sc_252488	chr12	124713013	124713846	833	Distal	72647	SCARB1	0.566627	FALSE
sc_252489	chr12	124713853	124714054	201	Distal	72439	SCARB1	0.467662	FALSE
sc_252490	chr12	124714085	124714286	201	Distal	72207	SCARB1	0.427861	FALSE
sc_252491	chr12	124715630	124716064	434	Distal	70429	SCARB1	0.548387	FALSE
sc_252492	chr12	124718133	124718357	224	Distal	68136	SCARB1	0.46875	FALSE
sc_252493	chr12	124719076	124719591	515	Distal	66902	SCARB1	0.506796	FALSE
sc_252494	chr12	124719904	124720105	201	Distal	66388	SCARB1	0.562189	FALSE
sc_252495	chr12	124720144	124721155	1011	Distal	65338	SCARB1	0.52819	FALSE
sc_252496	chr12	124725488	124725832	344	Exon	60661	SCARB1	0.526163	FALSE
sc_252497	chr12	124725945	124726146	201	Distal	60347	SCARB1	0.457711	FALSE
sc_252498	chr12	124726499	124726700	201	Distal	59793	SCARB1	0.606965	FALSE
sc_252499	chr12	124726711	124726912	201	Distal	59581	SCARB1	0.552239	FALSE
sc_252500	chr12	124726927	124727705	778	Distal	58788	SCARB1	0.526992	TRUE
sc_252501	chr12	124727877	124728196	319	Distal	58297	SCARB1	0.492163	TRUE
sc_252502	chr12	124734047	124735070	1023	Distal	51423	SCARB1	0.575758	TRUE
sc_252503	chr12	124736109	124736310	201	Distal	50183	SCARB1	0.666667	FALSE
sc_252504	chr12	124737071	124737397	326	Distal	49096	SCARB1	0.546012	FALSE
sc_252505	chr12	124740637	124741156	519	Distal	45337	SCARB1	0.554913	FALSE
sc_252506	chr12	124745449	124746635	1186	Distal	39858	SCARB1	0.548061	FALSE
sc_252507	chr12	124754798	124755963	1165	Distal	30530	SCARB1	0.581116	FALSE
sc_252508	chr12	124758190	124758391	201	Distal	28102	SCARB1	0.59204	TRUE
sc_252509	chr12	124759926	124760127	201	Distal	26366	SCARB1	0.597015	FALSE
sc_252510	chr12	124760158	124760510	352	Distal	25983	SCARB1	0.542614	FALSE
sc_252511	chr12	124766203	124767659	1456	Distal	18834	SCARB1	0.508929	TRUE
sc_252512	chr12	124771864	124772509	645	Distal	13984	SCARB1	0.603101	TRUE
sc_252513	chr12	124773747	124773948	201	Distal	12545	SCARB1	0.492537	FALSE
sc_252514	chr12	124774104	124774581	477	Distal	11912	SCARB1	0.498952	FALSE
sc_252515	chr12	124774595	124775244	649	Distal	11249	SCARB1	0.469954	FALSE
sc_252516	chr12	124778298	124778796	498	3' UTR	7697	SCARB1	0.63253	FALSE
sc_252517	chr12	124780859	124781258	399	Intron	5235	SCARB1	0.616541	FALSE
sc_252518	chr12	124786287	124787054	767	Promoter	0	SCARB1	0.558018	FALSE
sc_252519	chr12	124792560	124793488	928	Intron	-6068	SCARB1	0.49569	FALSE
sc_252520	chr12	124797208	124797409	201	Intron	-10716	SCARB1	0.502488	FALSE
sc_252521	chr12	124797411	124797612	201	Intron	-10919	SCARB1	0.537313	FALSE
sc_252522	chr12	124797659	124797860	201	Intron	-11167	SCARB1	0.58209	FALSE
sc_252523	chr12	124797875	124798076	201	Intron	-11383	SCARB1	0.527363	FALSE
sc_252524	chr12	124803912	124804738	826	Intron	12969	SCARB1	0.53632	FALSE
sc_252525	chr12	124807160	124807632	472	Intron	10075	SCARB1	0.5	FALSE
sc_252526	chr12	124807632	124807835	203	Exon	9872	SCARB1	0.576355	FALSE
sc_252527	chr12	124807875	124808076	201	Exon	9631	SCARB1	0.641791	FALSE
sc_252528	chr12	124809033	124809433	400	Intron	8274	SCARB1	0.4575	FALSE
sc_252529	chr12	124814882	124815626	744	Exon	2081	SCARB1	0.598118	FALSE
sc_252530	chr12	124815646	124815863	217	Intron	1844	SCARB1	0.557604	FALSE
sc_252531	chr12	124816216	124816417	201	Intron	1290	SCARB1	0.537313	FALSE
sc_252532	chr12	124816506	124816819	313	Promoter	888	SCARB1	0.594249	FALSE
sc_252533	chr12	124825094	124825433	339	Intron	-7388	SCARB1	0.504425	FALSE
sc_252534	chr12	124825447	124825827	380	Intron	-7741	SCARB1	0.526316	FALSE
sc_252535	chr12	124828561	124829676	1115	Intron	-10855	SCARB1	0.519283	FALSE
sc_252536	chr12	124833816	124834017	201	Intron	-16110	SCARB1	0.61194	FALSE
sc_252537	chr12	124834022	124834223	201	Intron	-16316	SCARB1	0.616915	FALSE
sc_252538	chr12	124837967	124838769	802	Intron	-20261	SCARB1	0.537406	FALSE
sc_252539	chr12	124842285	124842669	384	Intron	21114	SCARB1	0.578125	FALSE
sc_252540	chr12	124846705	124846917	212	Intron	16866	SCARB1	0.377358	FALSE
sc_252541	chr12	124847108	124849028	1920	Intron	14755	SCARB1	0.525	TRUE
sc_252542	chr12	124852117	124852624	507	Intron	11159	SCARB1	0.573964	FALSE
sc_252543	chr12	124852631	124852832	201	Intron	10951	SCARB1	0.492537	FALSE
sc_252544	chr12	124852856	124853057	201	Intron	10726	SCARB1	0.547264	FALSE
sc_252545	chr12	124853088	124853358	270	Intron	10425	SCARB1	0.459259	FALSE
sc_252546	chr12	124854964	124855165	201	Intron	8618	SCARB1	0.567164	TRUE
sc_252547	chr12	124856427	124856628	201	Intron	7155	SCARB1	0.447761	FALSE
sc_252548	chr12	124856642	124856843	201	Intron	6940	SCARB1	0.671642	FALSE
sc_252549	chr12	124861335	124862491	1156	Exon	1292	SCARB1	0.49654	TRUE
sc_252550	chr12	124862672	124862898	226	Promoter	885	SCARB1	0.522124	FALSE
sc_252551	chr12	124862915	124864174	1259	Promoter	0	SCARB1	0.697379	FALSE
sc_252552	chr12	124868708	124869369	661	Intron	-4792	SCARB1	0.580938	FALSE
sc_252553	chr12	124869397	124869601	204	Intron	-5481	SCARB1	0.529412	FALSE
sc_252554	chr12	124869601	124869802	201	Intron	-5685	SCARB1	0.492537	FALSE
sc_252555	chr12	124872056	124872776	720	Intron	7685	SCARB1	0.534722	FALSE
sc_252556	chr12	124878472	124878765	293	Intron	1696	SCARB1	0.464164	FALSE
sc_252557	chr12	124880897	124881770	873	Promoter	-437	SCARB1	0.536082	FALSE
sc_252558	chr12	124888067	124888268	201	Distal	-5400	SCARB1	0.517413	FALSE
sc_252559	chr12	124888284	124888502	218	Distal	-5617	SCARB1	0.454128	FALSE
sc_252560	chr12	124888568	124888769	201	Distal	-5901	SCARB1	0.323383	FALSE
sc_252561	chr12	124898120	124899405	1285	Distal	14669	UBC	0.484825	TRUE
sc_252562	chr12	124904450	124905090	640	Distal	8984	UBC	0.5125	FALSE
sc_252563	chr12	124906575	124906789	214	Distal	7285	UBC	0.462617	FALSE
sc_252564	chr12	124906797	124907117	320	Distal	6957	UBC	0.4125	FALSE
sc_252565	chr12	124913967	124914754	787	Promoter	0	UBC	0.621347	TRUE
sc_252566	chr12	124914798	124915643	845	Promoter	0	UBC	0.615385	FALSE
sc_252567	chr12	124916356	124916761	405	Promoter	607	UBC	0.449383	FALSE
sc_252568	chr12	124916763	124917895	1132	Promoter	0	UBC	0.479682	TRUE
sc_252569	chr12	124919771	124920099	328	Distal	-2404	UBC	0.518293	FALSE
sc_252570	chr12	124920146	124920508	362	Distal	-2779	UBC	0.367403	FALSE
sc_252571	chr12	124921213	124921414	201	Distal	-3846	UBC	0.542289	TRUE
sc_252572	chr12	124921473	124921674	201	Distal	-4106	UBC	0.432836	FALSE
sc_252573	chr12	124921691	124921911	220	Distal	-4324	UBC	0.45	FALSE
sc_252574	chr12	124921960	124922161	201	Distal	-4593	UBC	0.38806	FALSE
sc_252575	chr12	124926904	124928685	1781	Distal	-9537	UBC	0.516002	FALSE
sc_252576	chr12	124933743	124933944	201	Distal	14671	DHX37	0.40796	FALSE
sc_252577	chr12	124939067	124940960	1893	Distal	7655	DHX37	0.527734	FALSE
sc_252578	chr12	124940969	124941175	206	Distal	7440	DHX37	0.509709	FALSE
sc_252579	chr12	124964961	124965428	467	Exon	1577	DHX37	0.66167	FALSE
sc_252580	chr12	124979450	124979853	403	Promoter	845	DHX37	0.478908	TRUE
sc_252581	chr12	124979913	124980128	215	Promoter	570	DHX37	0.52093	FALSE
sc_252582	chr12	124988813	124989514	701	Promoter	0	DHX37	0.587732	FALSE
sc_252583	chr12	124989701	124990067	366	Promoter	-580	DHX37	0.491803	FALSE
sc_252584	chr12	124992884	124993085	201	Promoter	-615	BRI3BP	0.497512	FALSE
sc_252585	chr12	124993130	124994470	1340	Promoter	0	BRI3BP	0.664925	FALSE
sc_252586	chr12	124994629	124994883	254	Promoter	930	BRI3BP	0.57874	FALSE
sc_252587	chr12	124995208	124995409	201	Intron	1509	BRI3BP	0.512438	FALSE
sc_252588	chr12	125015460	125016298	838	Intron	11112	THRIL	0.522673	FALSE
sc_252589	chr12	125016312	125016651	339	Intron	10759	THRIL	0.451327	FALSE
sc_252590	chr12	125049109	125050237	1128	Distal	-15142	AACS	0.591312	FALSE
sc_252591	chr12	125064986	125066043	1057	Promoter	0	AACS	0.687796	TRUE
sc_252592	chr12	125069543	125070157	614	Intron	4110	AACS	0.526059	FALSE
sc_252593	chr12	125070157	125070422	265	Intron	4724	AACS	0.524528	TRUE
sc_252594	chr12	125071275	125071476	201	Intron	5842	AACS	0.477612	FALSE
sc_252595	chr12	125071495	125071711	216	Intron	6062	AACS	0.527778	FALSE
sc_252596	chr12	125079694	125080544	850	Intron	-10469	AACS	0.444706	FALSE
sc_252597	chr12	125088300	125088501	201	Intron	-2512	AACS	0.537313	FALSE
sc_252598	chr12	125092894	125094155	1261	Promoter	415	AACS	0.596352	TRUE
sc_252599	chr12	125094829	125095184	355	Intron	2350	AACS	0.498592	TRUE
sc_252600	chr12	125104998	125105301	303	Promoter	0	AACS	0.544554	FALSE
sc_252601	chr12	125114504	125114705	201	Promoter	84	AACS	0.606965	FALSE
sc_252602	chr12	125119586	125119787	201	Promoter	-71	AACS	0.432836	FALSE
sc_252603	chr12	125121011	125121416	405	Exon	1154	AACS	0.607407	FALSE
sc_252604	chr12	125128584	125128890	306	Promoter	39	AACS	0.496732	FALSE
sc_252605	chr12	125128892	125130438	1546	Promoter	347	AACS	0.512937	FALSE
sc_252606	chr12	125132806	125133009	203	Intron	-2781	AACS	0.512315	FALSE
sc_252607	chr12	125133073	125133274	201	Intron	-2516	AACS	0.577114	FALSE
sc_252608	chr12	125134144	125134345	201	Intron	-1445	AACS	0.626866	FALSE
sc_252609	chr12	125136657	125137117	460	Promoter	868	AACS	0.573913	FALSE
sc_252610	chr12	125143245	125143843	598	3' UTR	7456	AACS	0.568562	FALSE
sc_252611	chr12	125143864	125144238	374	Distal	8075	AACS	0.532086	FALSE
sc_252612	chr12	125161654	125161984	330	Exon	-24852	TMEM132B	0.445455	FALSE
sc_252613	chr12	125162015	125162216	201	Exon	-24620	TMEM132B	0.527363	FALSE
sc_252614	chr12	125162380	125162581	201	Exon	-24255	TMEM132B	0.557214	FALSE
sc_252615	chr12	125169712	125170204	492	Distal	-16632	TMEM132B	0.50813	FALSE
sc_252616	chr12	125170279	125170514	235	Distal	-16322	TMEM132B	0.387234	FALSE
sc_252617	chr12	125172288	125172494	206	Distal	-14342	TMEM132B	0.470874	FALSE
sc_252618	chr12	125172502	125172739	237	Distal	-14097	TMEM132B	0.434599	FALSE
sc_252619	chr12	125172747	125172948	201	Distal	-13888	TMEM132B	0.58209	FALSE
sc_252620	chr12	125175847	125176149	302	Distal	-10687	TMEM132B	0.503311	FALSE
sc_252621	chr12	125183173	125183932	759	Distal	-2904	TMEM132B	0.586298	TRUE
sc_252622	chr12	125185558	125187145	1587	Promoter	0	TMEM132B	0.740391	TRUE
sc_252623	chr12	125187175	125187406	231	Promoter	340	TMEM132B	0.722944	FALSE
sc_252624	chr12	125187418	125187620	202	Promoter	583	TMEM132B	0.69802	FALSE
sc_252625	chr12	125188718	125188919	201	Intron	1883	TMEM132B	0.437811	FALSE
sc_252626	chr12	125188965	125189264	299	Intron	2130	TMEM132B	0.535117	FALSE
sc_252627	chr12	125193871	125194886	1015	Intron	7036	TMEM132B	0.538916	TRUE
sc_252628	chr12	125197756	125198081	325	Intron	10921	TMEM132B	0.372308	FALSE
sc_252629	chr12	125198091	125198292	201	Intron	11256	TMEM132B	0.378109	FALSE
sc_252630	chr12	125202910	125203471	561	Intron	16075	TMEM132B	0.440285	TRUE
sc_252631	chr12	125205469	125205907	438	Intron	18634	TMEM132B	0.541096	FALSE
sc_252632	chr12	125206876	125207077	201	Intron	20041	TMEM132B	0.527363	FALSE
sc_252633	chr12	125211126	125211789	663	Intron	24291	TMEM132B	0.512821	FALSE
sc_252634	chr12	125216673	125217068	395	Intron	29838	TMEM132B	0.559494	FALSE
sc_252635	chr12	125217097	125217298	201	Intron	30262	TMEM132B	0.527363	TRUE
sc_252636	chr12	125218339	125218815	476	Intron	31504	TMEM132B	0.403361	FALSE
sc_252637	chr12	125220105	125220888	783	Intron	33270	TMEM132B	0.498084	FALSE
sc_252638	chr12	125226800	125227001	201	Intron	39965	TMEM132B	0.427861	FALSE
sc_252639	chr12	125227101	125227302	201	Intron	40266	TMEM132B	0.527363	FALSE
sc_252640	chr12	125228649	125229204	555	Intron	41814	TMEM132B	0.52973	FALSE
sc_252641	chr12	125229733	125229934	201	Intron	42898	TMEM132B	0.492537	FALSE
sc_252642	chr12	125229967	125230176	209	Intron	43132	TMEM132B	0.559809	FALSE
sc_252643	chr12	125230208	125230425	217	Intron	43373	TMEM132B	0.543779	FALSE
sc_252644	chr12	125230466	125230667	201	Intron	43631	TMEM132B	0.507463	FALSE
sc_252645	chr12	125237192	125237393	201	Intron	50357	TMEM132B	0.616915	TRUE
sc_252646	chr12	125243952	125244153	201	Intron	57117	TMEM132B	0.412935	FALSE
sc_252647	chr12	125244755	125244956	201	Intron	57920	TMEM132B	0.567164	FALSE
sc_252648	chr12	125244989	125245386	397	Intron	58154	TMEM132B	0.463476	FALSE
sc_252649	chr12	125245398	125246478	1080	Intron	58563	TMEM132B	0.561111	FALSE
sc_252650	chr12	125246493	125246712	219	Intron	59658	TMEM132B	0.43379	FALSE
sc_252651	chr12	125249504	125249705	201	Intron	62669	TMEM132B	0.437811	FALSE
sc_252652	chr12	125252723	125252924	201	Intron	65888	TMEM132B	0.527363	FALSE
sc_252653	chr12	125252928	125253129	201	Intron	66093	TMEM132B	0.472637	FALSE
sc_252654	chr12	125253151	125253352	201	Intron	66316	TMEM132B	0.457711	FALSE
sc_252655	chr12	125254711	125255275	564	Intron	67876	TMEM132B	0.553191	FALSE
sc_252656	chr12	125255297	125255592	295	Intron	68462	TMEM132B	0.477966	FALSE
sc_252657	chr12	125262480	125263338	858	Intron	-63213	TMEM132B	0.460373	FALSE
sc_252658	chr12	125268988	125269189	201	Intron	-57362	TMEM132B	0.437811	FALSE
sc_252659	chr12	125272275	125272794	519	Intron	-53757	TMEM132B	0.477842	FALSE
sc_252660	chr12	125280356	125280833	477	Intron	-45718	TMEM132B	0.513627	FALSE
sc_252661	chr12	125280946	125281327	381	Intron	-45224	TMEM132B	0.56168	FALSE
sc_252662	chr12	125284156	125284459	303	Intron	-42092	TMEM132B	0.471947	FALSE
sc_252663	chr12	125284992	125285323	331	Intron	-41228	TMEM132B	0.477341	FALSE
sc_252664	chr12	125285350	125285551	201	Intron	-41000	TMEM132B	0.557214	FALSE
sc_252665	chr12	125287252	125287577	325	Intron	-38974	TMEM132B	0.384615	FALSE
sc_252666	chr12	125289629	125290305	676	Intron	-36246	TMEM132B	0.443787	FALSE
sc_252667	chr12	125290311	125290512	201	Intron	-36039	TMEM132B	0.412935	FALSE
sc_252668	chr12	125310532	125310932	400	Intron	-15619	TMEM132B	0.53	FALSE
sc_252669	chr12	125310962	125311293	331	Intron	-15258	TMEM132B	0.477341	FALSE
sc_252670	chr12	125311387	125311588	201	Intron	-14963	TMEM132B	0.517413	FALSE
sc_252671	chr12	125314005	125314206	201	Intron	-12345	TMEM132B	0.512438	FALSE
sc_252672	chr12	125314262	125315059	797	Intron	-11492	TMEM132B	0.518193	TRUE
sc_252673	chr12	125320366	125320567	201	Intron	-5984	TMEM132B	0.467662	FALSE
sc_252674	chr12	125329253	125329947	694	Intron	2638	TMEM132B	0.502882	FALSE
sc_252675	chr12	125330741	125331625	884	Intron	4126	TMEM132B	0.598416	TRUE
sc_252676	chr12	125332400	125332601	201	Intron	5785	TMEM132B	0.39801	FALSE
sc_252677	chr12	125340070	125340271	201	Intron	-9181	TMEM132B	0.393035	FALSE
sc_252678	chr12	125340363	125340569	206	Intron	-8883	TMEM132B	0.38835	FALSE
sc_252679	chr12	125340583	125341288	705	Intron	-8164	TMEM132B	0.456738	FALSE
sc_252680	chr12	125343729	125344052	323	Intron	-5400	TMEM132B	0.396285	FALSE
sc_252681	chr12	125344093	125344294	201	Intron	-5158	TMEM132B	0.358209	FALSE
sc_252682	chr12	125346327	125347006	679	Intron	-2446	TMEM132B	0.388807	TRUE
sc_252683	chr12	125363253	125363454	201	Intron	13802	TMEM132B	0.507463	FALSE
sc_252684	chr12	125371067	125371268	201	Intron	21616	TMEM132B	0.517413	FALSE
sc_252685	chr12	125371274	125371732	458	Intron	21823	TMEM132B	0.432314	FALSE
sc_252686	chr12	125372151	125372380	229	Intron	22700	TMEM132B	0.432314	FALSE
sc_252687	chr12	125372390	125372591	201	Intron	22939	TMEM132B	0.40796	FALSE
sc_252688	chr12	125382790	125383303	513	Intron	33339	TMEM132B	0.450292	FALSE
sc_252689	chr12	125390405	125390606	201	Intron	40954	TMEM132B	0.383085	FALSE
sc_252690	chr12	125390681	125390882	201	Intron	41230	TMEM132B	0.502488	FALSE
sc_252691	chr12	125407913	125408170	257	Intron	58462	TMEM132B	0.548638	FALSE
sc_252692	chr12	125411553	125413127	1574	Intron	62102	TMEM132B	0.506989	FALSE
sc_252693	chr12	125417460	125417816	356	Intron	68009	TMEM132B	0.525281	FALSE
sc_252694	chr12	125418248	125418449	201	Intron	68797	TMEM132B	0.373134	FALSE
sc_252695	chr12	125429983	125430371	388	Intron	80532	TMEM132B	0.463918	FALSE
sc_252696	chr12	125435903	125436397	494	Intron	86452	TMEM132B	0.52834	FALSE
sc_252697	chr12	125436434	125436722	288	Intron	86983	TMEM132B	0.489583	FALSE
sc_252698	chr12	125442871	125443072	201	Intron	93420	TMEM132B	0.487562	FALSE
sc_252699	chr12	125453564	125454580	1016	Intron	104113	TMEM132B	0.432087	FALSE
sc_252700	chr12	125454751	125455543	792	Intron	105300	TMEM132B	0.421717	FALSE
sc_252701	chr12	125455689	125455890	201	Intron	106238	TMEM132B	0.452736	TRUE
sc_252702	chr12	125469747	125469948	201	Intron	120296	TMEM132B	0.442786	TRUE
sc_252703	chr12	125471005	125471690	685	Intron	121554	TMEM132B	0.512409	FALSE
sc_252704	chr12	125476708	125476909	201	Intron	127257	TMEM132B	0.457711	FALSE
sc_252705	chr12	125476910	125477111	201	Intron	127459	TMEM132B	0.38806	FALSE
sc_252706	chr12	125487183	125487384	201	Intron	-135068	TMEM132B	0.383085	FALSE
sc_252707	chr12	125487408	125487799	391	Intron	-134653	TMEM132B	0.44757	FALSE
sc_252708	chr12	125504062	125504263	201	Intron	-118189	TMEM132B	0.41791	FALSE
sc_252709	chr12	125504296	125504497	201	Intron	-117955	TMEM132B	0.373134	FALSE
sc_252710	chr12	125504625	125504826	201	Intron	-117626	TMEM132B	0.402985	FALSE
sc_252711	chr12	125509727	125509928	201	Intron	-112524	TMEM132B	0.467662	FALSE
sc_252712	chr12	125509995	125510196	201	Intron	-112256	TMEM132B	0.39801	FALSE
sc_252713	chr12	125514496	125514879	383	Intron	-107573	TMEM132B	0.475196	FALSE
sc_252714	chr12	125516696	125517067	371	Intron	-105385	TMEM132B	0.471698	FALSE
sc_252715	chr12	125525966	125526167	201	Intron	-96285	TMEM132B	0.587065	FALSE
sc_252716	chr12	125527930	125528895	965	Intron	-93557	TMEM132B	0.42487	FALSE
sc_252717	chr12	125530976	125531177	201	Intron	-91275	TMEM132B	0.442786	FALSE
sc_252718	chr12	125532925	125533126	201	Intron	-89326	TMEM132B	0.492537	FALSE
sc_252719	chr12	125533129	125533786	657	Intron	-88666	TMEM132B	0.503805	TRUE
sc_252720	chr12	125538355	125539349	994	Intron	-83103	TMEM132B	0.472837	TRUE
sc_252721	chr12	125549020	125549602	582	Intron	-72850	TMEM132B	0.405498	FALSE
sc_252722	chr12	125549702	125549903	201	Intron	-72549	TMEM132B	0.40796	FALSE
sc_252723	chr12	125564723	125565099	376	Intron	-57353	TMEM132B	0.430851	FALSE
sc_252724	chr12	125567055	125567256	201	Intron	-55196	TMEM132B	0.517413	FALSE
sc_252725	chr12	125567431	125567632	201	Intron	-54820	TMEM132B	0.527363	FALSE
sc_252726	chr12	125570474	125571006	532	Intron	-51446	TMEM132B	0.432331	FALSE
sc_252727	chr12	125571113	125571314	201	Intron	-51138	TMEM132B	0.477612	FALSE
sc_252728	chr12	125573047	125573788	741	Intron	-48664	TMEM132B	0.392713	FALSE
sc_252729	chr12	125581579	125581931	352	Intron	-40521	TMEM132B	0.397727	FALSE
sc_252730	chr12	125586492	125586773	281	Exon	-35679	TMEM132B	0.405694	FALSE
sc_252731	chr12	125586784	125586985	201	Exon	-35467	TMEM132B	0.358209	FALSE
sc_252732	chr12	125635904	125636105	201	Intron	13409	TMEM132B	0.507463	FALSE
sc_252733	chr12	125638027	125638315	288	Intron	15532	TMEM132B	0.465278	FALSE
sc_252734	chr12	125640554	125640755	201	Intron	18059	TMEM132B	0.542289	FALSE
sc_252735	chr12	125645398	125646133	735	Intron	22903	TMEM132B	0.462585	FALSE
sc_252736	chr12	125646133	125646334	201	Intron	23638	TMEM132B	0.442786	FALSE
sc_252737	chr12	125683893	125684099	206	Distal	61398	TMEM132B	0.737864	TRUE
sc_252738	chr12	125685949	125686339	390	Distal	63454	TMEM132B	0.420513	FALSE
sc_252739	chr12	125742290	125743008	718	Distal	119795	TMEM132B	0.467967	FALSE
sc_252740	chr12	125768695	125768939	244	Distal	146200	TMEM132B	0.327869	FALSE
sc_252741	chr12	125768950	125769151	201	Distal	146455	TMEM132B	0.512438	FALSE
sc_252742	chr12	125774345	125774546	201	Distal	151850	TMEM132B	0.38806	FALSE
sc_252743	chr12	125794379	125794847	468	Distal	171884	TMEM132B	0.371795	FALSE
sc_252744	chr12	125806668	125806869	201	Distal	173579	LINC00939	0.402985	FALSE
sc_252745	chr12	125848834	125849035	201	Distal	131413	LINC00939	0.402985	FALSE
sc_252746	chr12	125849313	125849514	201	Distal	130934	LINC00939	0.452736	FALSE
sc_252747	chr12	125853688	125854188	500	Distal	126260	LINC00939	0.37	FALSE
sc_252748	chr12	125857001	125857202	201	Distal	123246	LINC00939	0.462687	FALSE
sc_252749	chr12	125881749	125882687	938	Distal	97761	LINC00939	0.4371	TRUE
sc_252750	chr12	125889584	125890257	673	Distal	90191	LINC00939	0.451709	FALSE
sc_252751	chr12	125890478	125890679	201	Distal	89769	LINC00939	0.40796	FALSE
sc_252752	chr12	125891025	125891352	327	Distal	89096	LINC00939	0.489297	FALSE
sc_252753	chr12	125919645	125920026	381	Distal	60422	LINC00939	0.511811	FALSE
sc_252754	chr12	125920259	125920460	201	Distal	59988	LINC00939	0.447761	FALSE
sc_252755	chr12	125934406	125934770	364	Distal	45678	LINC00939	0.373626	FALSE
sc_252756	chr12	125934837	125935038	201	Distal	45410	LINC00939	0.462687	FALSE
sc_252757	chr12	125936603	125936862	259	Distal	43586	LINC00939	0.459459	FALSE
sc_252758	chr12	125983205	125984453	1248	Promoter	0	LINC00939	0.615385	FALSE
sc_252759	chr12	125994224	125994706	482	Distal	-10851	LINC00939	0.446058	FALSE
sc_252760	chr12	125999483	126000170	687	Distal	-16110	LINC00939	0.42067	FALSE
sc_252761	chr12	126001886	126002240	354	Distal	-18513	LINC00939	0.418079	FALSE
sc_252762	chr12	126020752	126020953	201	Distal	-37379	LINC00939	0.442786	FALSE
sc_252763	chr12	126036818	126037019	201	Intron	-53445	LINC00939	0.442786	TRUE
sc_252764	chr12	126051647	126052118	471	Distal	-43874	LINC02359	0.401274	TRUE
sc_252765	chr12	126081394	126081685	291	Distal	-14307	LINC02359	0.398625	FALSE
sc_252766	chr12	126094001	126094202	201	Distal	-1790	LINC02359	0.472637	FALSE
sc_252767	chr12	126095785	126096574	789	Promoter	0	LINC02359	0.466413	FALSE
sc_252768	chr12	126096600	126096801	201	Promoter	609	LINC02359	0.577114	FALSE
sc_252769	chr12	126112085	126112286	201	Distal	16094	LINC02359	0.373134	FALSE
sc_252770	chr12	126112738	126113072	334	Distal	16747	LINC02359	0.392216	FALSE
sc_252771	chr12	126113565	126113766	201	Distal	17574	LINC02359	0.427861	TRUE
sc_252772	chr12	126139911	126140112	201	Distal	43920	LINC02359	0.492537	FALSE
sc_252773	chr12	126156583	126157519	936	Distal	60592	LINC02359	0.483974	TRUE
sc_252774	chr12	126182662	126183229	567	Distal	86671	LINC02359	0.45679	FALSE
sc_252775	chr12	126190729	126191356	627	Distal	94738	LINC02359	0.574163	FALSE
sc_252776	chr12	126191364	126191600	236	Exon	95373	LINC02359	0.728814	FALSE
sc_252777	chr12	126191839	126192040	201	Intron	95848	LINC02359	0.527363	FALSE
sc_252778	chr12	126202635	126202836	201	Intron	106644	LINC02359	0.383085	FALSE
sc_252779	chr12	126219006	126219207	201	Intron	123015	LINC02359	0.442786	FALSE
sc_252780	chr12	126245887	126246088	201	Distal	149896	LINC02359	0.437811	FALSE
sc_252781	chr12	126259169	126259841	672	Distal	163178	LINC02359	0.395833	FALSE
sc_252782	chr12	126324451	126325005	554	Distal	-117476	LINC02347	0.404332	FALSE
sc_252783	chr12	126348707	126349756	1049	Distal	-92725	LINC02347	0.4204	FALSE
sc_252784	chr12	126362613	126362814	201	Distal	-79667	LINC02347	0.38806	FALSE
sc_252785	chr12	126362815	126363016	201	Distal	-79465	LINC02347	0.482587	FALSE
sc_252786	chr12	126369903	126370104	201	Distal	-72377	LINC02347	0.348259	FALSE
sc_252787	chr12	126370181	126370382	201	Distal	-72099	LINC02347	0.368159	FALSE
sc_252788	chr12	126383470	126383671	201	Distal	-58810	LINC02347	0.373134	FALSE
sc_252789	chr12	126384788	126384989	201	Distal	-57492	LINC02347	0.422886	FALSE
sc_252790	chr12	126396772	126397651	879	Distal	-44830	LINC02347	0.439135	FALSE
sc_252791	chr12	126403430	126403631	201	Intron	-38850	LINC02347	0.298507	FALSE
sc_252792	chr12	126418385	126418849	464	Distal	-23632	LINC02347	0.394397	FALSE
sc_252793	chr12	126431781	126432143	362	Intron	-10338	LINC02347	0.441989	FALSE
sc_252794	chr12	126432234	126432638	404	Intron	-9843	LINC02347	0.467822	FALSE
sc_252795	chr12	126481610	126482136	526	Distal	36730	LINC02347	0.448669	FALSE
sc_252796	chr12	126483238	126483439	201	Distal	38358	LINC02347	0.348259	FALSE
sc_252797	chr12	126483637	126483838	201	Distal	38757	LINC02347	0.383085	FALSE
sc_252798	chr12	126497529	126497730	201	Distal	52649	LINC02347	0.462687	FALSE
sc_252799	chr12	126497753	126497954	201	Distal	52873	LINC02347	0.432836	FALSE
sc_252800	chr12	126512450	126513248	798	Distal	67570	LINC02347	0.431078	FALSE
sc_252801	chr12	126519905	126520106	201	Distal	75025	LINC02347	0.412935	FALSE
sc_252802	chr12	126534585	126534786	201	Distal	89705	LINC02347	0.497512	TRUE
sc_252803	chr12	126535048	126535249	201	Distal	90168	LINC02347	0.427861	FALSE
sc_252804	chr12	126588583	126588784	201	Distal	101476	LOC100996671	0.477612	TRUE
sc_252805	chr12	126588795	126589321	526	Distal	100939	LOC100996671	0.38403	FALSE
sc_252806	chr12	126609978	126610470	492	Exon	79790	LOC100996671	0.471545	FALSE
sc_252807	chr12	126636549	126637607	1058	Intron	52653	LOC100996671	0.452741	FALSE
sc_252808	chr12	126676372	126676573	201	Intron	13687	LOC100996671	0.39801	FALSE
sc_252809	chr12	126676637	126676838	201	Intron	13422	LOC100996671	0.442786	FALSE
sc_252810	chr12	126700038	126700476	438	Distal	-9717	LOC100996671	0.408676	FALSE
sc_252811	chr12	126734405	126734606	201	Promoter	792	LINC00944	0.437811	FALSE
sc_252812	chr12	126741714	126742925	1211	Promoter	0	LINC00943	0.499587	FALSE
sc_252813	chr12	126844067	126844268	201	Distal	30382	LINC02372	0.452736	FALSE
sc_252814	chr12	126847226	126847642	416	Distal	27008	LINC02372	0.415865	FALSE
sc_252815	chr12	126874256	126874949	693	Promoter	0	LINC02372	0.542569	TRUE
sc_252816	chr12	126883582	126883783	201	Distal	-8893	LINC02372	0.422886	FALSE
sc_252817	chr12	126883851	126884059	208	Distal	-9162	LINC02372	0.572115	FALSE
sc_252818	chr12	126884070	126884271	201	Distal	-9381	LINC02372	0.437811	FALSE
sc_252819	chr12	126915351	126915666	315	Exon	-40662	LINC02372	0.457143	FALSE
sc_252820	chr12	126930289	126930614	325	Intron	-55600	LINC02372	0.452308	FALSE
sc_252821	chr12	126930638	126930970	332	Intron	-55949	LINC02372	0.421687	FALSE
sc_252822	chr12	126930989	126931190	201	Intron	-56300	LINC02372	0.422886	FALSE
sc_252823	chr12	126936220	126937054	834	Intron	-61531	LINC02372	0.527578	FALSE
sc_252824	chr12	126952505	126952897	392	Intron	-77816	LINC02372	0.459184	FALSE
sc_252825	chr12	126952925	126953143	218	Intron	-78236	LINC02372	0.463303	FALSE
sc_252826	chr12	126974890	126975091	201	Intron	85258	LINC02405	0.58209	FALSE
sc_252827	chr12	126998703	126998904	201	Intron	61445	LINC02405	0.487562	FALSE
sc_252828	chr12	126998951	126999152	201	Intron	61197	LINC02405	0.447761	FALSE
sc_252829	chr12	127070473	127071056	583	Distal	-10073	LINC02405	0.428816	FALSE
sc_252830	chr12	127083350	127083836	486	Distal	-22950	LINC02405	0.386831	FALSE
sc_252831	chr12	127108469	127108944	475	Distal	-48069	LINC02405	0.44	TRUE
sc_252832	chr12	127115676	127115877	201	Distal	-55276	LINC02405	0.452736	FALSE
sc_252833	chr12	127122906	127123280	374	Distal	-62506	LINC02405	0.395722	FALSE
sc_252834	chr12	127128538	127128949	411	Distal	-68138	LINC02405	0.384428	FALSE
sc_252835	chr12	127129759	127130027	268	Distal	-69359	LINC02405	0.507463	FALSE
sc_252836	chr12	127130058	127130259	201	Distal	-69658	LINC02405	0.487562	FALSE
sc_252837	chr12	127133628	127134072	444	Distal	-73228	LINC02405	0.427928	FALSE
sc_252838	chr12	127145594	127146818	1224	Exon	-85194	LINC02405	0.616013	TRUE
sc_252839	chr12	127150051	127150393	342	Exon	-89651	LINC02405	0.423977	FALSE
sc_252840	chr12	127163009	127163210	201	Distal	-102609	LINC02405	0.492537	FALSE
sc_252841	chr12	127165680	127166838	1158	Exon	-105280	LINC02405	0.544905	TRUE
sc_252842	chr12	127191082	127191368	286	Distal	-130682	LINC02405	0.36014	FALSE
sc_252843	chr12	127211205	127211435	230	Distal	128637	LINC02375	0.386957	FALSE
sc_252844	chr12	127211545	127212301	756	Distal	127771	LINC02375	0.403439	FALSE
sc_252845	chr12	127214388	127214700	312	Distal	125372	LINC02375	0.352564	FALSE
sc_252846	chr12	127223433	127223634	201	Distal	116438	LINC02375	0.41791	FALSE
sc_252847	chr12	127257549	127257824	275	Distal	82248	LINC02375	0.425455	TRUE
sc_252848	chr12	127270104	127270863	759	Distal	69209	LINC02375	0.459816	TRUE
sc_252849	chr12	127280824	127281025	201	Intron	59047	LINC02375	0.721393	TRUE
sc_252850	chr12	127289657	127289952	295	Distal	50120	LINC02375	0.457627	FALSE
sc_252851	chr12	127289966	127290167	201	Distal	49905	LINC02375	0.437811	FALSE
sc_252852	chr12	127293547	127293845	298	Distal	46227	LINC02375	0.573826	TRUE
sc_252853	chr12	127299932	127300596	664	Distal	39476	LINC02375	0.48494	TRUE
sc_252854	chr12	127319175	127319376	201	Distal	20696	LINC02375	0.422886	FALSE
sc_252855	chr12	127319427	127319962	535	Distal	20110	LINC02375	0.517757	FALSE
sc_252856	chr12	127355152	127355353	201	Distal	-15081	LINC02375	0.512438	TRUE
sc_252857	chr12	127373330	127374010	680	Distal	-33259	LINC02375	0.430882	FALSE
sc_252858	chr12	127380946	127381599	653	Distal	-40875	LINC02375	0.554364	TRUE
sc_252859	chr12	127393530	127394120	590	Distal	-53459	LINC02375	0.435593	FALSE
sc_252860	chr12	127455492	127455856	364	Distal	-115421	LINC02375	0.703297	FALSE
sc_252861	chr12	127455886	127456087	201	Distal	-115815	LINC02375	0.766169	FALSE
sc_252862	chr12	127456428	127456629	201	Distal	-116357	LINC02375	0.517413	FALSE
sc_252863	chr12	127485588	127485789	201	Distal	-145517	LINC02375	0.527363	FALSE
sc_252864	chr12	127494455	127494656	201	Distal	141439	LINC02411	0.427861	FALSE
sc_252865	chr12	127494726	127494927	201	Distal	141168	LINC02411	0.442786	FALSE
sc_252866	chr12	127500258	127500459	201	Distal	135636	LINC02411	0.492537	FALSE
sc_252867	chr12	127500469	127500949	480	Distal	135146	LINC02411	0.45625	FALSE
sc_252868	chr12	127503191	127503580	389	Distal	132515	LINC02411	0.372751	FALSE
sc_252869	chr12	127503630	127503831	201	Distal	132264	LINC02411	0.452736	FALSE
sc_252870	chr12	127558427	127558628	201	Distal	77467	LINC02411	0.492537	FALSE
sc_252871	chr12	127558716	127558917	201	Distal	77178	LINC02411	0.502488	FALSE
sc_252872	chr12	127574814	127575536	722	Distal	60559	LINC02411	0.465374	FALSE
sc_252873	chr12	127595307	127595508	201	Distal	40587	LINC02411	0.318408	FALSE
sc_252874	chr12	127595539	127595826	287	Distal	40269	LINC02411	0.425087	FALSE
sc_252875	chr12	127595869	127596070	201	Distal	40025	LINC02411	0.38806	FALSE
sc_252876	chr12	127603372	127603573	201	Distal	32522	LINC02411	0.437811	FALSE
sc_252877	chr12	127620619	127620820	201	Distal	15275	LINC02411	0.338308	FALSE
sc_252878	chr12	127620988	127621292	304	Distal	14803	LINC02411	0.427632	FALSE
sc_252879	chr12	127621372	127621573	201	Distal	14522	LINC02411	0.616915	FALSE
sc_252880	chr12	127628708	127629818	1110	Distal	6277	LINC02411	0.454955	FALSE
sc_252881	chr12	127648052	127648253	201	Distal	-11586	LINC02411	0.41791	FALSE
sc_252882	chr12	127668854	127669158	304	Distal	-32388	LINC02411	0.421053	FALSE
sc_252883	chr12	127675950	127676151	201	Distal	-39484	LINC02411	0.487562	FALSE
sc_252884	chr12	127677148	127677354	206	Distal	-40682	LINC02411	0.441748	FALSE
sc_252885	chr12	127677366	127678073	707	Distal	-40900	LINC02411	0.401697	TRUE
sc_252886	chr12	127722631	127722832	201	Distal	-86165	LINC02411	0.437811	FALSE
sc_252887	chr12	127723216	127723886	670	Distal	-86750	LINC02411	0.5	TRUE
sc_252888	chr12	127726971	127727271	300	Distal	-90505	LINC02411	0.51	FALSE
sc_252889	chr12	127731471	127731972	501	Distal	-95005	LINC02411	0.447106	FALSE
sc_252890	chr12	127731985	127732186	201	Distal	-95519	LINC02411	0.422886	FALSE
sc_252891	chr12	127732236	127732583	347	Distal	-95770	LINC02411	0.43804	FALSE
sc_252892	chr12	127742580	127742960	380	Distal	-106114	LINC02411	0.436842	FALSE
sc_252893	chr12	127742965	127743348	383	Distal	-106499	LINC02411	0.488251	FALSE
sc_252894	chr12	127743476	127743677	201	Distal	-107010	LINC02411	0.432836	FALSE
sc_252895	chr12	127743696	127743897	201	Distal	-107230	LINC02411	0.522388	FALSE
sc_252896	chr12	127750160	127750557	397	Distal	-113694	LINC02411	0.418136	FALSE
sc_252897	chr12	127750568	127750769	201	Distal	-114102	LINC02411	0.442786	FALSE
sc_252898	chr12	127753147	127753348	201	Distal	-116681	LINC02411	0.40796	FALSE
sc_252899	chr12	127761055	127761743	688	Distal	-119874	LINC02393	0.531977	FALSE
sc_252900	chr12	127761822	127762533	711	Distal	-119084	LINC02393	0.482419	FALSE
sc_252901	chr12	127769934	127770135	201	Distal	-111482	LINC02393	0.427861	FALSE
sc_252902	chr12	127773587	127773788	201	Distal	-107829	LINC02393	0.502488	TRUE
sc_252903	chr12	127773997	127774198	201	Distal	-107419	LINC02393	0.467662	FALSE
sc_252904	chr12	127780066	127780410	344	Distal	-101207	LINC02393	0.380814	FALSE
sc_252905	chr12	127785098	127785306	208	Distal	-96311	LINC02393	0.447115	FALSE
sc_252906	chr12	127785306	127786359	1053	Distal	-95258	LINC02393	0.523267	FALSE
sc_252907	chr12	127786361	127786586	225	Distal	-95031	LINC02393	0.497778	TRUE
sc_252908	chr12	127790873	127791074	201	Distal	-90543	LINC02393	0.39801	FALSE
sc_252909	chr12	127803362	127803563	201	Intron	-78054	LINC02393	0.457711	FALSE
sc_252910	chr12	127803579	127803917	338	Intron	-77700	LINC02393	0.446746	FALSE
sc_252911	chr12	127809261	127809526	265	Intron	-72091	LINC02393	0.433962	FALSE
sc_252912	chr12	127810123	127810333	210	Intron	-71284	LINC02393	0.438095	FALSE
sc_252913	chr12	127810338	127810539	201	Intron	-71078	LINC02393	0.477612	FALSE
sc_252914	chr12	127811587	127811788	201	Intron	-69829	LINC02393	0.462687	FALSE
sc_252915	chr12	127811788	127812415	627	Intron	-69202	LINC02393	0.45614	FALSE
sc_252916	chr12	127820224	127820694	470	Intron	-60923	LINC02393	0.487234	FALSE
sc_252917	chr12	127820747	127821142	395	Exon	-60475	LINC02393	0.450633	FALSE
sc_252918	chr12	127821160	127821361	201	Exon	-60256	LINC02393	0.39801	FALSE
sc_252919	chr12	127822719	127823801	1082	Distal	-57816	LINC02393	0.455638	TRUE
sc_252920	chr12	127829349	127829550	201	Distal	-52067	LINC02393	0.432836	FALSE
sc_252921	chr12	127829572	127829773	201	Distal	-51844	LINC02393	0.41791	FALSE
sc_252922	chr12	127829823	127830025	202	Distal	-51592	LINC02393	0.341584	FALSE
sc_252923	chr12	127830051	127830466	415	Distal	-51151	LINC02393	0.404819	FALSE
sc_252924	chr12	127836545	127836874	329	Distal	-44743	LINC02393	0.455927	FALSE
sc_252925	chr12	127836889	127837109	220	Distal	-44508	LINC02393	0.5	FALSE
sc_252926	chr12	127837144	127837354	210	Distal	-44263	LINC02393	0.471429	FALSE
sc_252927	chr12	127837528	127837743	215	Distal	-43874	LINC02393	0.418605	FALSE
sc_252928	chr12	127838226	127838427	201	Distal	-43190	LINC02393	0.427861	FALSE
sc_252929	chr12	127850254	127850585	331	Distal	-31032	LINC02393	0.416918	FALSE
sc_252930	chr12	127864110	127864311	201	Distal	-17306	LINC02393	0.293532	FALSE
sc_252931	chr12	127874395	127874596	201	Distal	-7021	LINC02393	0.422886	FALSE
sc_252932	chr12	127881102	127882076	974	Promoter	0	LINC02393	0.406571	FALSE
sc_252933	chr12	127886556	127887267	711	Intron	4913	LINC02393	0.413502	FALSE
sc_252934	chr12	127887471	127887672	201	Intron	5828	LINC02393	0.412935	FALSE
sc_252935	chr12	127889170	127889664	494	Intron	7527	LINC02393	0.455466	FALSE
sc_252936	chr12	127889682	127889883	201	Intron	8039	LINC02393	0.353234	FALSE
sc_252937	chr12	127893893	127894566	673	Exon	12250	LINC02393	0.444279	FALSE
sc_252938	chr12	127901686	127901887	201	Distal	-13485	LINC00507	0.452736	FALSE
sc_252939	chr12	127901922	127902255	333	Distal	-13117	LINC00507	0.357357	FALSE
sc_252940	chr12	127907720	127908011	291	Distal	-7361	LINC00507	0.350515	TRUE
sc_252941	chr12	127914981	127915182	201	Promoter	-190	LINC00507	0.41791	FALSE
sc_252942	chr12	127915272	127915473	201	Promoter	0	LINC00507	0.432836	FALSE
sc_252943	chr12	127925668	127926339	671	Intron	10197	LINC00507	0.423249	TRUE
sc_252944	chr12	127926574	127926948	374	Intron	11103	LINC00507	0.406417	FALSE
sc_252945	chr12	127928434	127928984	550	Intron	12963	LINC00507	0.403636	FALSE
sc_252946	chr12	127957070	127957304	234	Distal	-6911	LINC00508	0.423077	FALSE
sc_252947	chr12	127957328	127957529	201	Distal	-7169	LINC00508	0.378109	FALSE
sc_252948	chr12	127981785	127981986	201	Distal	-31626	LINC00508	0.412935	FALSE
sc_252949	chr12	127981996	127982197	201	Distal	-31837	LINC00508	0.41791	FALSE
sc_252950	chr12	127984533	127984734	201	Distal	-34374	LINC00508	0.412935	FALSE
sc_252951	chr12	127984841	127985042	201	Distal	-34682	LINC00508	0.427861	FALSE
sc_252952	chr12	127985192	127985393	201	Distal	-35033	LINC00508	0.432836	FALSE
sc_252953	chr12	127990944	127991145	201	Distal	36021	LINC02441	0.442786	FALSE
sc_252954	chr12	128004341	128004891	550	Distal	22275	LINC02441	0.485455	FALSE
sc_252955	chr12	128022930	128023426	496	Distal	3740	LINC02441	0.372984	FALSE
sc_252956	chr12	128023444	128023645	201	Distal	3521	LINC02441	0.412935	FALSE
sc_252957	chr12	128025956	128026157	201	Exon	1009	LINC02441	0.527363	FALSE
sc_252958	chr12	128033538	128033739	201	Distal	-6373	LINC02441	0.507463	FALSE
sc_252959	chr12	128052429	128052630	201	Distal	-25264	LINC02441	0.457711	FALSE
sc_252960	chr12	128052713	128052914	201	Distal	-25548	LINC02441	0.462687	TRUE
sc_252961	chr12	128069251	128069452	201	Distal	-42086	LINC02441	0.437811	FALSE
sc_252962	chr12	128069459	128069937	478	Distal	-42294	LINC02441	0.389121	TRUE
sc_252963	chr12	128076243	128076550	307	Distal	41580	LINC02369	0.436482	FALSE
sc_252964	chr12	128113280	128113631	351	Intron	4499	LINC02369	0.487179	FALSE
sc_252965	chr12	128120505	128120861	356	Exon	2289	LINC02368	0.522472	FALSE
sc_252966	chr12	128178865	128179066	201	Distal	60649	LINC02368	0.452736	FALSE
sc_252967	chr12	128179083	128179416	333	Distal	60867	LINC02368	0.417417	FALSE
sc_252968	chr12	128179508	128179709	201	Distal	61292	LINC02368	0.452736	FALSE
sc_252969	chr12	128190094	128191314	1220	Exon	-53192	NA	0.542623	TRUE
sc_252970	chr12	128230675	128231260	585	Distal	-13246	NA	0.473504	FALSE
sc_252971	chr12	128238968	128239356	388	Distal	-5150	NA	0.471649	FALSE
sc_252972	chr12	128239437	128239764	327	Distal	-4742	NA	0.397554	FALSE
sc_252973	chr12	128258789	128259557	768	Distal	-7846	TMEM132C	0.442708	TRUE
sc_252974	chr12	128259586	128260412	826	Distal	-6991	TMEM132C	0.414044	TRUE
sc_252975	chr12	128266538	128268280	1742	Promoter	0	TMEM132C	0.715844	FALSE
sc_252976	chr12	128268295	128268977	682	Promoter	893	TMEM132C	0.593842	FALSE
sc_252977	chr12	128313315	128313516	201	Intron	19224	MIR3612	0.532338	TRUE
sc_252978	chr12	128314660	128315004	344	Intron	20569	MIR3612	0.482558	FALSE
sc_252979	chr12	128315013	128315388	375	Intron	20922	MIR3612	0.498667	FALSE
sc_252980	chr12	128318369	128318582	213	Intron	24278	MIR3612	0.375587	FALSE
sc_252981	chr12	128323247	128324233	986	Intron	29156	MIR3612	0.497972	FALSE
sc_252982	chr12	128336804	128337005	201	Intron	42713	MIR3612	0.462687	FALSE
sc_252983	chr12	128337272	128337473	201	Intron	43181	MIR3612	0.41791	FALSE
sc_252984	chr12	128337919	128338120	201	Intron	43828	MIR3612	0.437811	FALSE
sc_252985	chr12	128339115	128339577	462	Intron	45024	MIR3612	0.551948	FALSE
sc_252986	chr12	128339626	128339959	333	Intron	45535	MIR3612	0.504505	FALSE
sc_252987	chr12	128353380	128353959	579	Intron	59289	MIR3612	0.51468	TRUE
sc_252988	chr12	128356263	128356464	201	Intron	62172	MIR3612	0.497512	FALSE
sc_252989	chr12	128356497	128356881	384	Intron	62406	MIR3612	0.458333	FALSE
sc_252990	chr12	128364845	128365046	201	Intron	70754	MIR3612	0.542289	TRUE
sc_252991	chr12	128365055	128365404	349	Intron	70964	MIR3612	0.464183	FALSE
sc_252992	chr12	128365548	128366712	1164	Intron	71457	MIR3612	0.533505	FALSE
sc_252993	chr12	128381031	128382286	1255	Intron	86940	MIR3612	0.486853	FALSE
sc_252994	chr12	128382291	128382625	334	Intron	88200	MIR3612	0.374251	FALSE
sc_252995	chr12	128387657	128388309	652	Intron	93566	MIR3612	0.604294	TRUE
sc_252996	chr12	128388446	128389216	770	Intron	94355	MIR3612	0.536364	FALSE
sc_252997	chr12	128389242	128389443	201	Intron	95151	MIR3612	0.517413	FALSE
sc_252998	chr12	128408290	128409264	974	Intron	114199	MIR3612	0.470226	FALSE
sc_252999	chr12	128425555	128426525	970	Intron	131464	MIR3612	0.487629	FALSE
sc_253000	chr12	128426611	128426812	201	Intron	132520	MIR3612	0.442786	FALSE
sc_253001	chr12	128444660	128444861	201	Intron	150569	MIR3612	0.457711	FALSE
sc_253002	chr12	128445205	128445469	264	Intron	151114	MIR3612	0.443182	FALSE
sc_253003	chr12	128445528	128445772	244	Intron	151437	MIR3612	0.581967	FALSE
sc_253004	chr12	128449561	128449762	201	Intron	155470	MIR3612	0.393035	FALSE
sc_253005	chr12	128449780	128450175	395	Intron	155689	MIR3612	0.44557	FALSE
sc_253006	chr12	128450813	128451331	518	Intron	156722	MIR3612	0.326255	FALSE
sc_253007	chr12	128451360	128451561	201	Intron	157269	MIR3612	0.427861	FALSE
sc_253008	chr12	128475809	128476787	978	Intron	181718	MIR3612	0.494888	FALSE
sc_253009	chr12	128486220	128487289	1069	Intron	192129	MIR3612	0.456501	FALSE
sc_253010	chr12	128507509	128507878	369	Intron	213418	MIR3612	0.441734	FALSE
sc_253011	chr12	128510458	128510976	518	Intron	216367	MIR3612	0.550193	TRUE
sc_253012	chr12	128513398	128513688	290	Intron	219307	MIR3612	0.475862	FALSE
sc_253013	chr12	128513737	128514154	417	Intron	219646	MIR3612	0.494005	FALSE
sc_253014	chr12	128514204	128514405	201	Intron	220113	MIR3612	0.393035	FALSE
sc_253015	chr12	128524283	128524484	201	Intron	230192	MIR3612	0.517413	FALSE
sc_253016	chr12	128542982	128543183	201	Intron	248891	MIR3612	0.422886	FALSE
sc_253017	chr12	128543265	128543763	498	Intron	249174	MIR3612	0.52008	TRUE
sc_253018	chr12	128543800	128544001	201	Exon	249709	MIR3612	0.512438	FALSE
sc_253019	chr12	128551144	128551944	800	Intron	249757	SLC15A4	0.52125	FALSE
sc_253020	chr12	128554534	128554869	335	Intron	246832	SLC15A4	0.486567	FALSE
sc_253021	chr12	128554903	128555332	429	Intron	246369	SLC15A4	0.447552	FALSE
sc_253022	chr12	128565035	128565252	217	Intron	236449	SLC15A4	0.511521	FALSE
sc_253023	chr12	128573975	128574240	265	Intron	227461	SLC15A4	0.516981	FALSE
sc_253024	chr12	128586496	128586697	201	Intron	215004	SLC15A4	0.363184	FALSE
sc_253025	chr12	128586699	128586922	223	Intron	214779	SLC15A4	0.560538	FALSE
sc_253026	chr12	128586962	128587346	384	Intron	214355	SLC15A4	0.492188	TRUE
sc_253027	chr12	128594450	128594833	383	Intron	206868	SLC15A4	0.48564	FALSE
sc_253028	chr12	128594885	128595288	403	Intron	206413	SLC15A4	0.508685	FALSE
sc_253029	chr12	128595297	128595498	201	Intron	206203	SLC15A4	0.532338	FALSE
sc_253030	chr12	128613654	128613855	201	Intron	187846	SLC15A4	0.502488	FALSE
sc_253031	chr12	128613912	128614127	215	Intron	187574	SLC15A4	0.525581	TRUE
sc_253032	chr12	128637692	128637980	288	Intron	163721	SLC15A4	0.461806	FALSE
sc_253033	chr12	128638011	128638212	201	Intron	163489	SLC15A4	0.447761	FALSE
sc_253034	chr12	128651838	128652767	929	Intron	148934	SLC15A4	0.514532	FALSE
sc_253035	chr12	128654545	128654939	394	Intron	146762	SLC15A4	0.477157	FALSE
sc_253036	chr12	128661094	128661295	201	Intron	140406	SLC15A4	0.447761	FALSE
sc_253037	chr12	128661345	128661567	222	Intron	140134	SLC15A4	0.477477	FALSE
sc_253038	chr12	128684261	128684943	682	Intron	116758	SLC15A4	0.475073	FALSE
sc_253039	chr12	128690712	128690923	211	Intron	110778	SLC15A4	0.488152	TRUE
sc_253040	chr12	128691000	128691209	209	Intron	110492	SLC15A4	0.425837	FALSE
sc_253041	chr12	128700160	128700457	297	Intron	101244	SLC15A4	0.43771	FALSE
sc_253042	chr12	128701373	128701950	577	Intron	99751	SLC15A4	0.440208	FALSE
sc_253043	chr12	128734208	128734726	518	Distal	66975	SLC15A4	0.449807	FALSE
sc_253044	chr12	128743170	128743371	201	Distal	58330	SLC15A4	0.502488	TRUE
sc_253045	chr12	128753559	128753760	201	Distal	47941	SLC15A4	0.517413	FALSE
sc_253046	chr12	128753908	128754419	511	Distal	47282	SLC15A4	0.403131	FALSE
sc_253047	chr12	128767293	128767494	201	Distal	34207	SLC15A4	0.482587	FALSE
sc_253048	chr12	128767585	128767786	201	Distal	33915	SLC15A4	0.567164	FALSE
sc_253049	chr12	128767827	128768028	201	Distal	33673	SLC15A4	0.447761	FALSE
sc_253050	chr12	128782307	128782622	315	Distal	19079	SLC15A4	0.431746	TRUE
sc_253051	chr12	128784299	128784500	201	Distal	17201	SLC15A4	0.422886	FALSE
sc_253052	chr12	128784512	128784713	201	Distal	16988	SLC15A4	0.547264	FALSE
sc_253053	chr12	128788797	128788998	201	Distal	12703	SLC15A4	0.512438	FALSE
sc_253054	chr12	128789125	128789826	701	Distal	11875	SLC15A4	0.529244	FALSE
sc_253055	chr12	128791491	128792000	509	Distal	9701	SLC15A4	0.559921	TRUE
sc_253056	chr12	128794630	128794831	201	Intron	6870	SLC15A4	0.567164	FALSE
sc_253057	chr12	128794856	128795057	201	Intron	6644	SLC15A4	0.447761	FALSE
sc_253058	chr12	128795081	128795282	201	Intron	6419	SLC15A4	0.452736	FALSE
sc_253059	chr12	128795444	128795909	465	Intron	5792	SLC15A4	0.567742	TRUE
sc_253060	chr12	128796000	128796201	201	Intron	5500	SLC15A4	0.402985	FALSE
sc_253061	chr12	128796811	128797012	201	Intron	4689	SLC15A4	0.597015	FALSE
sc_253062	chr12	128798609	128798814	205	Intron	2887	SLC15A4	0.326829	TRUE
sc_253063	chr12	128798827	128799620	793	3' UTR	2081	SLC15A4	0.532156	FALSE
sc_253064	chr12	128800242	128800630	388	Intron	1071	SLC15A4	0.469072	FALSE
sc_253065	chr12	128806937	128807138	201	Intron	3220	SLC15A4	0.562189	FALSE
sc_253066	chr12	128807193	128807755	562	Intron	2603	SLC15A4	0.542705	FALSE
sc_253067	chr12	128810112	128811198	1086	Promoter	0	SLC15A4	0.495396	TRUE
sc_253068	chr12	128816283	128816612	329	Promoter	-356	SLC15A4	0.389058	FALSE
sc_253069	chr12	128816621	128816822	201	Promoter	-694	SLC15A4	0.577114	FALSE
sc_253070	chr12	128817466	128817680	214	Intron	-1539	SLC15A4	0.448598	FALSE
sc_253071	chr12	128817694	128818126	432	Intron	1741	SLC15A4	0.416667	FALSE
sc_253072	chr12	128818163	128818597	434	Intron	1270	SLC15A4	0.511521	FALSE
sc_253073	chr12	128820867	128821185	318	Intron	-1001	SLC15A4	0.522013	FALSE
sc_253074	chr12	128821187	128821388	201	Intron	-1321	SLC15A4	0.522388	FALSE
sc_253075	chr12	128823273	128824814	1541	Promoter	0	SLC15A4	0.682674	TRUE
sc_253076	chr12	128829672	128830034	362	Distal	-5690	SLC15A4	0.505525	FALSE
sc_253077	chr12	128830172	128830373	201	Distal	-6190	SLC15A4	0.507463	FALSE
sc_253078	chr12	128840843	128841368	525	Distal	-12059	GLT1D1	0.441905	FALSE
sc_253079	chr12	128853125	128854149	1024	Promoter	0	GLT1D1	0.754883	TRUE
sc_253080	chr12	128854166	128854674	508	Promoter	564	GLT1D1	0.53937	FALSE
sc_253081	chr12	128857177	128857656	479	Intron	3575	GLT1D1	0.48643	FALSE
sc_253082	chr12	128859991	128860192	201	Intron	-3944	GLT1D1	0.39801	FALSE
sc_253083	chr12	128863806	128865227	1421	Promoter	0	GLT1D1	0.561576	TRUE
sc_253084	chr12	128872313	128872850	537	Intron	8178	GLT1D1	0.469274	FALSE
sc_253085	chr12	128887548	128887749	201	Intron	23413	GLT1D1	0.393035	FALSE
sc_253086	chr12	128887830	128888031	201	Intron	23695	GLT1D1	0.507463	FALSE
sc_253087	chr12	128911787	128912155	368	Intron	47652	GLT1D1	0.529891	FALSE
sc_253088	chr12	128912171	128912372	201	Intron	48036	GLT1D1	0.333333	FALSE
sc_253089	chr12	128913612	128913813	201	Intron	49477	GLT1D1	0.572139	FALSE
sc_253090	chr12	128913846	128914047	201	Intron	49711	GLT1D1	0.497512	FALSE
sc_253091	chr12	128914247	128914448	201	Intron	50112	GLT1D1	0.457711	FALSE
sc_253092	chr12	128914906	128915270	364	3' UTR	50771	GLT1D1	0.423077	FALSE
sc_253093	chr12	128915319	128915520	201	Intron	51184	GLT1D1	0.442786	FALSE
sc_253094	chr12	128920173	128920924	751	Intron	56038	GLT1D1	0.418109	FALSE
sc_253095	chr12	128928244	128928820	576	Intron	64109	GLT1D1	0.515625	FALSE
sc_253096	chr12	128928836	128929037	201	Intron	64701	GLT1D1	0.562189	FALSE
sc_253097	chr12	128929196	128929526	330	Intron	65061	GLT1D1	0.484848	FALSE
sc_253098	chr12	128930468	128930915	447	Intron	66333	GLT1D1	0.49217	FALSE
sc_253099	chr12	128947304	128947774	470	3' UTR	83169	GLT1D1	0.42766	FALSE
sc_253100	chr12	128968819	128969042	223	Intron	104684	GLT1D1	0.618834	FALSE
sc_253101	chr12	128969197	128969416	219	Intron	105062	GLT1D1	0.493151	FALSE
sc_253102	chr12	128969428	128970121	693	Intron	105293	GLT1D1	0.62482	TRUE
sc_253103	chr12	128970154	128970355	201	Intron	106019	GLT1D1	0.681592	FALSE
sc_253104	chr12	128970932	128971313	381	Intron	106797	GLT1D1	0.498688	FALSE
sc_253105	chr12	128975748	128976049	301	Intron	109951	TMEM132D	0.451827	FALSE
sc_253106	chr12	128976127	128976865	738	Intron	109135	TMEM132D	0.471545	FALSE
sc_253107	chr12	129001288	129001503	215	Distal	84497	TMEM132D	0.437209	FALSE
sc_253108	chr12	129001667	129001868	201	Distal	84132	TMEM132D	0.41791	FALSE
sc_253109	chr12	129005481	129005682	201	Distal	80318	TMEM132D	0.60199	FALSE
sc_253110	chr12	129053362	129053563	201	Distal	32437	TMEM132D	0.542289	FALSE
sc_253111	chr12	129064269	129064470	201	Distal	21530	TMEM132D	0.587065	TRUE
sc_253112	chr12	129064545	129064746	201	Distal	21254	TMEM132D	0.58209	FALSE
sc_253113	chr12	129067159	129067360	201	Distal	18640	TMEM132D	0.542289	TRUE
sc_253114	chr12	129067360	129067759	399	Distal	18241	TMEM132D	0.518797	TRUE
sc_253115	chr12	129068474	129068964	490	Distal	17036	TMEM132D	0.540816	TRUE
sc_253116	chr12	129100862	129101833	971	Intron	-7796	TMEM132D-AS1	0.519053	TRUE
sc_253117	chr12	129101843	129102524	681	Intron	-7105	TMEM132D-AS1	0.434655	FALSE
sc_253118	chr12	129135717	129135918	201	Intron	24624	TMEM132D-AS1	0.432836	FALSE
sc_253119	chr12	129135980	129136181	201	Intron	24887	TMEM132D-AS1	0.338308	FALSE
sc_253120	chr12	129136188	129136389	201	Intron	25095	TMEM132D-AS1	0.40796	FALSE
sc_253121	chr12	129138856	129139186	330	Intron	27763	TMEM132D-AS1	0.469697	FALSE
sc_253122	chr12	129145186	129145832	646	Intron	34093	TMEM132D-AS1	0.462848	FALSE
sc_253123	chr12	129145934	129146248	314	Intron	34841	TMEM132D-AS1	0.382166	FALSE
sc_253124	chr12	129152851	129153138	287	Intron	41758	TMEM132D-AS1	0.547038	TRUE
sc_253125	chr12	129153169	129153370	201	Intron	42076	TMEM132D-AS1	0.507463	FALSE
sc_253126	chr12	129153392	129153593	201	Intron	42299	TMEM132D-AS1	0.452736	FALSE
sc_253127	chr12	129153815	129154016	201	Intron	42722	TMEM132D-AS1	0.497512	FALSE
sc_253128	chr12	129154157	129154358	201	Intron	43064	TMEM132D-AS1	0.497512	TRUE
sc_253129	chr12	129188855	129189056	201	Intron	-19545	TMEM132D-AS2	0.472637	FALSE
sc_253130	chr12	129200396	129200597	201	Intron	-8004	TMEM132D-AS2	0.517413	FALSE
sc_253131	chr12	129200655	129201016	361	Intron	-7585	TMEM132D-AS2	0.526316	FALSE
sc_253132	chr12	129201956	129202805	849	Intron	-5796	TMEM132D-AS2	0.45583	FALSE
sc_253133	chr12	129208667	129209143	476	Promoter	67	TMEM132D-AS2	0.52521	FALSE
sc_253134	chr12	129211969	129212175	206	Exon	3369	TMEM132D-AS2	0.432039	FALSE
sc_253135	chr12	129212185	129212423	238	Exon	3585	TMEM132D-AS2	0.453782	FALSE
sc_253136	chr12	129241893	129242188	295	Intron	33293	TMEM132D-AS2	0.416949	FALSE
sc_253137	chr12	129269942	129270143	201	Intron	61342	TMEM132D-AS2	0.517413	FALSE
sc_253138	chr12	129270151	129270363	212	Intron	61551	TMEM132D-AS2	0.396226	FALSE
sc_253139	chr12	129273304	129273505	201	Intron	64704	TMEM132D-AS2	0.363184	FALSE
sc_253140	chr12	129276502	129276703	201	Intron	67902	TMEM132D-AS2	0.442786	FALSE
sc_253141	chr12	129330354	129330703	349	Intron	121754	TMEM132D-AS2	0.498567	FALSE
sc_253142	chr12	129393405	129393757	352	Intron	184805	TMEM132D-AS2	0.460227	FALSE
sc_253143	chr12	129393790	129393991	201	Intron	185190	TMEM132D-AS2	0.437811	FALSE
sc_253144	chr12	129402765	129402966	201	Intron	194165	TMEM132D-AS2	0.517413	FALSE
sc_253145	chr12	129483301	129483502	201	Intron	217219	TMEM132D	0.402985	FALSE
sc_253146	chr12	129483557	129483873	316	Intron	216848	TMEM132D	0.436709	FALSE
sc_253147	chr12	129514591	129515100	509	Intron	185621	TMEM132D	0.414538	FALSE
sc_253148	chr12	129515141	129515342	201	Intron	185379	TMEM132D	0.39801	FALSE
sc_253149	chr12	129606347	129606561	214	Intron	94160	TMEM132D	0.542056	FALSE
sc_253150	chr12	129606573	129607000	427	Intron	93721	TMEM132D	0.374707	FALSE
sc_253151	chr12	129607862	129608063	201	Intron	92658	TMEM132D	0.452736	FALSE
sc_253152	chr12	129613374	129613702	328	Intron	87019	TMEM132D	0.506098	FALSE
sc_253153	chr12	129641576	129641936	360	Intron	58785	TMEM132D	0.483333	FALSE
sc_253154	chr12	129641966	129642167	201	Intron	58554	TMEM132D	0.512438	FALSE
sc_253155	chr12	129642214	129642415	201	Intron	58306	TMEM132D	0.482587	FALSE
sc_253156	chr12	129642417	129642618	201	Intron	58103	TMEM132D	0.517413	FALSE
sc_253157	chr12	129651225	129651538	313	Intron	49183	TMEM132D	0.341853	FALSE
sc_253158	chr12	129653253	129653468	215	Intron	47253	TMEM132D	0.469767	FALSE
sc_253159	chr12	129653482	129653690	208	Intron	47031	TMEM132D	0.427885	FALSE
sc_253160	chr12	129653716	129654290	574	Intron	46431	TMEM132D	0.418118	FALSE
sc_253161	chr12	129673712	129673913	201	Intron	26808	TMEM132D	0.39801	FALSE
sc_253162	chr12	129673947	129674148	201	Intron	26573	TMEM132D	0.452736	FALSE
sc_253163	chr12	129674153	129674354	201	Intron	26367	TMEM132D	0.442786	FALSE
sc_253164	chr12	129675680	129676250	570	Intron	24471	TMEM132D	0.468421	FALSE
sc_253165	chr12	129676394	129677116	722	Intron	23605	TMEM132D	0.418283	FALSE
sc_253166	chr12	129693577	129694078	501	Intron	6643	TMEM132D	0.471058	FALSE
sc_253167	chr12	129701412	129701862	450	Promoter	-692	TMEM132D	0.455556	FALSE
sc_253168	chr12	129727359	129727560	201	Intron	-26639	TMEM132D	0.378109	FALSE
sc_253169	chr12	129727574	129727775	201	Intron	-26854	TMEM132D	0.437811	FALSE
sc_253170	chr12	129727902	129728103	201	Intron	-27182	TMEM132D	0.38806	FALSE
sc_253171	chr12	129728411	129728612	201	Intron	-27691	TMEM132D	0.422886	FALSE
sc_253172	chr12	129746279	129746638	359	Intron	-45559	TMEM132D	0.417827	FALSE
sc_253173	chr12	129746695	129746917	222	Intron	-45975	TMEM132D	0.513514	FALSE
sc_253174	chr12	129762135	129762336	201	Intron	-61415	TMEM132D	0.393035	FALSE
sc_253175	chr12	129762355	129762918	563	Intron	-61635	TMEM132D	0.440497	FALSE
sc_253176	chr12	129763097	129763298	201	Intron	-62377	TMEM132D	0.522388	FALSE
sc_253177	chr12	129767976	129768177	201	Intron	-67256	TMEM132D	0.402985	FALSE
sc_253178	chr12	129772487	129773683	1196	Intron	-71767	TMEM132D	0.475753	FALSE
sc_253179	chr12	129775306	129775507	201	Intron	-74586	TMEM132D	0.557214	FALSE
sc_253180	chr12	129775636	129775837	201	Intron	-74916	TMEM132D	0.437811	FALSE
sc_253181	chr12	129788593	129788794	201	Intron	-87873	TMEM132D	0.422886	FALSE
sc_253182	chr12	129788800	129789001	201	Intron	-88080	TMEM132D	0.572139	FALSE
sc_253183	chr12	129791852	129792053	201	Intron	-91132	TMEM132D	0.467662	FALSE
sc_253184	chr12	129792064	129792642	578	Intron	-91344	TMEM132D	0.446367	FALSE
sc_253185	chr12	129826076	129826277	201	Intron	77389	TMEM132D	0.537313	FALSE
sc_253186	chr12	129826282	129826588	306	Intron	77078	TMEM132D	0.460784	FALSE
sc_253187	chr12	129829947	129830148	201	Intron	73518	TMEM132D	0.437811	FALSE
sc_253188	chr12	129854312	129855182	870	Exon	48484	TMEM132D	0.503448	FALSE
sc_253189	chr12	129862022	129862223	201	Intron	41443	TMEM132D	0.457711	FALSE
sc_253190	chr12	129862250	129862806	556	Intron	40860	TMEM132D	0.446043	FALSE
sc_253191	chr12	129862857	129863063	206	Intron	40603	TMEM132D	0.451456	FALSE
sc_253192	chr12	129863148	129863484	336	Intron	40182	TMEM132D	0.455357	FALSE
sc_253193	chr12	129885524	129885922	398	Intron	17744	TMEM132D	0.346734	FALSE
sc_253194	chr12	129886208	129886409	201	Intron	17257	TMEM132D	0.39801	FALSE
sc_253195	chr12	129886927	129887346	419	Intron	16320	TMEM132D	0.470167	FALSE
sc_253196	chr12	129901234	129901575	341	Intron	2091	TMEM132D	0.375367	FALSE
sc_253197	chr12	129902248	129902449	201	Intron	1217	TMEM132D	0.477612	FALSE
sc_253198	chr12	129902458	129902659	201	Intron	1007	TMEM132D	0.537313	FALSE
sc_253199	chr12	129902829	129903821	992	Promoter	0	TMEM132D	0.669355	TRUE
sc_253200	chr12	129903876	129904900	1024	Promoter	-211	TMEM132D	0.671875	FALSE
sc_253201	chr12	129911058	129911481	423	Distal	-7393	TMEM132D	0.449173	FALSE
sc_253202	chr12	129911484	129911984	500	Distal	-7819	TMEM132D	0.454	TRUE
sc_253203	chr12	129914464	129914946	482	Distal	-10799	TMEM132D	0.481328	TRUE
sc_253204	chr12	129927039	129927259	220	Distal	-23374	TMEM132D	0.527273	FALSE
sc_253205	chr12	129927279	129927715	436	Distal	-23614	TMEM132D	0.440367	FALSE
sc_253206	chr12	129937465	129937666	201	Distal	-33800	TMEM132D	0.41791	FALSE
sc_253207	chr12	129938128	129938350	222	Distal	-34463	TMEM132D	0.572072	FALSE
sc_253208	chr12	129938376	129938774	398	Distal	-34711	TMEM132D	0.484925	FALSE
sc_253209	chr12	129949390	129950311	921	Distal	-45725	TMEM132D	0.480999	TRUE
sc_253210	chr12	129950331	129950543	212	Distal	-46666	TMEM132D	0.433962	FALSE
sc_253211	chr12	129961140	129961468	328	Distal	-57475	TMEM132D	0.466463	FALSE
sc_253212	chr12	129961472	129961673	201	Distal	-57807	TMEM132D	0.502488	FALSE
sc_253213	chr12	129966156	129966769	613	Distal	-62491	TMEM132D	0.507341	FALSE
sc_253214	chr12	129971713	129972152	439	Distal	-68048	TMEM132D	0.485194	TRUE
sc_253215	chr12	129973086	129973287	201	Distal	69055	LINC02418	0.447761	FALSE
sc_253216	chr12	129973298	129973499	201	Distal	68843	LINC02418	0.477612	FALSE
sc_253217	chr12	129979230	129979695	465	Distal	62647	LINC02418	0.415054	FALSE
sc_253218	chr12	129983031	129983512	481	Distal	58830	LINC02418	0.482328	FALSE
sc_253219	chr12	129983513	129983889	376	Distal	58453	LINC02418	0.478723	FALSE
sc_253220	chr12	129983934	129984328	394	Distal	58014	LINC02418	0.428934	TRUE
sc_253221	chr12	129993525	129993726	201	Distal	48616	LINC02418	0.383085	FALSE
sc_253222	chr12	130001689	130002022	333	Distal	40320	LINC02418	0.435435	FALSE
sc_253223	chr12	130002154	130002355	201	Distal	39987	LINC02418	0.402985	FALSE
sc_253224	chr12	130002406	130002607	201	Distal	39735	LINC02418	0.39801	FALSE
sc_253225	chr12	130002608	130002960	352	Distal	39382	LINC02418	0.519886	FALSE
sc_253226	chr12	130009907	130010119	212	Distal	32223	LINC02418	0.556604	FALSE
sc_253227	chr12	130010128	130010807	679	Distal	31535	LINC02418	0.527246	FALSE
sc_253228	chr12	130013640	130014515	875	Distal	27827	LINC02418	0.548571	TRUE
sc_253229	chr12	130014519	130014747	228	Distal	27595	LINC02418	0.504386	FALSE
sc_253230	chr12	130016959	130017584	625	Distal	24758	LINC02418	0.5136	FALSE
sc_253231	chr12	130017607	130018359	752	Distal	23983	LINC02418	0.478723	FALSE
sc_253232	chr12	130026666	130026867	201	Intron	15475	LINC02418	0.402985	TRUE
sc_253233	chr12	130031317	130031923	606	Intron	10419	LINC02418	0.462046	TRUE
sc_253234	chr12	130041883	130042761	878	Promoter	0	LINC02418	0.61959	TRUE
sc_253235	chr12	130044967	130045168	201	Promoter	0	LINC02418	0.577114	FALSE
sc_253236	chr12	130045227	130045428	201	Promoter	-171	LINC02418	0.532338	FALSE
sc_253237	chr12	130045441	130045642	201	Promoter	-385	LINC02418	0.621891	FALSE
sc_253238	chr12	130047320	130047801	481	Intron	-2264	LINC02418	0.530146	TRUE
sc_253239	chr12	130053492	130053919	427	Distal	-8436	LINC02418	0.590164	FALSE
sc_253240	chr12	130053920	130054136	216	Distal	-8864	LINC02418	0.601852	FALSE
sc_253241	chr12	130054178	130054526	348	Distal	-9122	LINC02418	0.534483	FALSE
sc_253242	chr12	130068577	130068778	201	Distal	-23521	LINC02418	0.517413	FALSE
sc_253243	chr12	130068828	130069066	238	Distal	-23772	LINC02418	0.554622	FALSE
sc_253244	chr12	130069862	130070790	928	Exon	-24806	LINC02418	0.556034	FALSE
sc_253245	chr12	130074794	130074995	201	Distal	-29738	LINC02418	0.457711	FALSE
sc_253246	chr12	130074997	130075198	201	Distal	-29941	LINC02418	0.537313	FALSE
sc_253247	chr12	130075228	130075460	232	Distal	-30172	LINC02418	0.521552	FALSE
sc_253248	chr12	130075491	130075788	297	Distal	-30435	LINC02418	0.484848	FALSE
sc_253249	chr12	130075817	130076018	201	Distal	-30761	LINC02418	0.562189	FALSE
sc_253250	chr12	130104628	130105238	610	Distal	56440	FZD10-DT	0.493443	FALSE
sc_253251	chr12	130128184	130128729	545	Distal	32949	FZD10-DT	0.554128	FALSE
sc_253252	chr12	130160809	130161377	568	Promoter	301	FZD10-DT	0.684859	FALSE
sc_253253	chr12	130161494	130161695	201	Promoter	0	FZD10-DT	0.621891	FALSE
sc_253254	chr12	130161871	130162669	798	Promoter	0	FZD10-DT	0.734336	TRUE
sc_253255	chr12	130162711	130162912	201	Promoter	253	FZD10	0.781095	FALSE
sc_253256	chr12	130214548	130214749	201	Distal	52090	FZD10	0.39801	FALSE
sc_253257	chr12	130214797	130215002	205	Distal	52339	FZD10	0.531707	FALSE
sc_253258	chr12	130215043	130215257	214	Distal	52585	FZD10	0.425234	FALSE
sc_253259	chr12	130222655	130222856	201	Distal	60197	FZD10	0.567164	FALSE
sc_253260	chr12	130222949	130223315	366	Distal	60491	FZD10	0.480874	FALSE
sc_253261	chr12	130227687	130228205	518	Distal	65229	FZD10	0.540541	FALSE
sc_253262	chr12	130254223	130255264	1041	Intron	91765	FZD10	0.48511	FALSE
sc_253263	chr12	130280138	130280588	450	Distal	117680	FZD10	0.431111	FALSE
sc_253264	chr12	130280779	130280980	201	Distal	118321	FZD10	0.527363	FALSE
sc_253265	chr12	130281200	130281502	302	Distal	118742	FZD10	0.63245	TRUE
sc_253266	chr12	130286827	130287062	235	Distal	120768	RIMBP2	0.485106	TRUE
sc_253267	chr12	130312428	130312629	201	Distal	95201	RIMBP2	0.427861	FALSE
sc_253268	chr12	130334106	130334537	431	Distal	73293	RIMBP2	0.487239	TRUE
sc_253269	chr12	130334795	130335857	1062	Distal	71973	RIMBP2	0.458569	TRUE
sc_253270	chr12	130371370	130371571	201	Exon	36259	RIMBP2	0.40796	FALSE
sc_253271	chr12	130385230	130385636	406	Distal	22194	RIMBP2	0.337438	FALSE
sc_253272	chr12	130397150	130397483	333	3' UTR	10347	RIMBP2	0.453453	FALSE
sc_253273	chr12	130398235	130398436	201	3' UTR	9394	RIMBP2	0.467662	FALSE
sc_253274	chr12	130401703	130402205	502	Intron	5625	RIMBP2	0.50996	TRUE
sc_253275	chr12	130423171	130423372	201	Intron	-8462	RIMBP2	0.577114	FALSE
sc_253276	chr12	130428188	130428552	364	Exon	-13479	RIMBP2	0.596154	FALSE
sc_253277	chr12	130428967	130429512	545	Exon	-14258	RIMBP2	0.550459	TRUE
sc_253278	chr12	130434179	130434471	292	Intron	-19470	RIMBP2	0.486301	FALSE
sc_253279	chr12	130456820	130457180	360	Intron	-42111	RIMBP2	0.552778	FALSE
sc_253280	chr12	130458031	130458411	380	Intron	-43322	RIMBP2	0.507895	FALSE
sc_253281	chr12	130472652	130473672	1020	Intron	33098	RIMBP2	0.491176	FALSE
sc_253282	chr12	130474691	130475113	422	Intron	31657	RIMBP2	0.592417	FALSE
sc_253283	chr12	130475161	130475362	201	Intron	31408	RIMBP2	0.512438	FALSE
sc_253284	chr12	130476716	130476917	201	Intron	29853	RIMBP2	0.58209	TRUE
sc_253285	chr12	130488040	130488391	351	Intron	18379	RIMBP2	0.42735	FALSE
sc_253286	chr12	130488486	130488687	201	Intron	18083	RIMBP2	0.393035	FALSE
sc_253287	chr12	130488712	130488913	201	Intron	17857	RIMBP2	0.502488	FALSE
sc_253288	chr12	130491515	130492237	722	Intron	14533	RIMBP2	0.512465	FALSE
sc_253289	chr12	130498116	130498317	201	Intron	8453	RIMBP2	0.59204	FALSE
sc_253290	chr12	130498355	130498556	201	Intron	8214	RIMBP2	0.462687	FALSE
sc_253291	chr12	130498600	130499127	527	Intron	7643	RIMBP2	0.474383	FALSE
sc_253292	chr12	130503372	130503573	201	Intron	3197	RIMBP2	0.39801	FALSE
sc_253293	chr12	130503591	130503903	312	Intron	2867	RIMBP2	0.397436	FALSE
sc_253294	chr12	130504410	130504611	201	Intron	2159	RIMBP2	0.532338	FALSE
sc_253295	chr12	130506060	130506261	201	Promoter	509	RIMBP2	0.38806	FALSE
sc_253296	chr12	130506269	130506470	201	Promoter	300	RIMBP2	0.442786	FALSE
sc_253297	chr12	130513172	130513558	386	Intron	4307	RIMBP2	0.466321	TRUE
sc_253298	chr12	130513579	130514657	1078	Intron	3208	RIMBP2	0.53154	FALSE
sc_253299	chr12	130514667	130514868	201	Intron	2997	RIMBP2	0.442786	FALSE
sc_253300	chr12	130538390	130538848	458	Intron	-20474	RIMBP2	0.502183	FALSE
sc_253301	chr12	130547391	130547923	532	Intron	-29475	RIMBP2	0.43609	FALSE
sc_253302	chr12	130555577	130556718	1141	Intron	-37661	RIMBP2	0.499562	FALSE
sc_253303	chr12	130563437	130563638	201	Intron	-45521	RIMBP2	0.373134	FALSE
sc_253304	chr12	130563673	130563874	201	Intron	-45757	RIMBP2	0.452736	FALSE
sc_253305	chr12	130568337	130568770	433	Intron	-50421	RIMBP2	0.501155	FALSE
sc_253306	chr12	130568849	130569234	385	Intron	-50933	RIMBP2	0.490909	FALSE
sc_253307	chr12	130572358	130572559	201	Intron	-54442	RIMBP2	0.542289	FALSE
sc_253308	chr12	130572646	130573097	451	Intron	-54730	RIMBP2	0.611973	FALSE
sc_253309	chr12	130573801	130574102	301	Intron	-55885	RIMBP2	0.548173	FALSE
sc_253310	chr12	130576215	130576912	697	Intron	-58299	RIMBP2	0.550933	FALSE
sc_253311	chr12	130589404	130589605	201	Intron	-71488	RIMBP2	0.502488	FALSE
sc_253312	chr12	130606126	130606570	444	Intron	-88210	RIMBP2	0.463964	FALSE
sc_253313	chr12	130615953	130616154	201	Intron	-98037	RIMBP2	0.567164	FALSE
sc_253314	chr12	130616179	130616380	201	Intron	-98263	RIMBP2	0.527363	FALSE
sc_253315	chr12	130625370	130625839	469	Intron	90442	RIMBP2	0.409382	FALSE
sc_253316	chr12	130630771	130630972	201	Intron	85309	RIMBP2	0.368159	FALSE
sc_253317	chr12	130633268	130634404	1136	Exon	81877	RIMBP2	0.522007	FALSE
sc_253318	chr12	130649867	130650233	366	Intron	66048	RIMBP2	0.562842	FALSE
sc_253319	chr12	130650238	130650774	536	Intron	65507	RIMBP2	0.529851	TRUE
sc_253320	chr12	130658212	130658532	320	Exon	57749	RIMBP2	0.503125	FALSE
sc_253321	chr12	130658550	130658918	368	Exon	57363	RIMBP2	0.535326	FALSE
sc_253322	chr12	130664265	130664466	201	Intron	51815	RIMBP2	0.497512	FALSE
sc_253323	chr12	130677969	130678170	201	Intron	38111	RIMBP2	0.537313	FALSE
sc_253324	chr12	130678239	130678440	201	Intron	37841	RIMBP2	0.616915	FALSE
sc_253325	chr12	130678454	130678655	201	Intron	37626	RIMBP2	0.552239	FALSE
sc_253326	chr12	130686460	130687022	562	Intron	29259	RIMBP2	0.622776	TRUE
sc_253327	chr12	130694956	130695470	514	Intron	20811	RIMBP2	0.501946	FALSE
sc_253328	chr12	130705212	130705690	478	Intron	10591	RIMBP2	0.579498	FALSE
sc_253329	chr12	130713820	130714298	478	Intron	1983	RIMBP2	0.562762	FALSE
sc_253330	chr12	130714335	130714536	201	Intron	1745	RIMBP2	0.731343	FALSE
sc_253331	chr12	130714765	130715117	352	Intron	1164	RIMBP2	0.644886	FALSE
sc_253332	chr12	130715281	130715684	403	Promoter	597	RIMBP2	0.66005	FALSE
sc_253333	chr12	130715702	130716124	422	Promoter	157	RIMBP2	0.64218	FALSE
sc_253334	chr12	130716158	130716961	803	Promoter	0	RIMBP2	0.556663	FALSE
sc_253335	chr12	130747817	130748489	672	Distal	-31537	RIMBP2	0.526786	TRUE
sc_253336	chr12	130748494	130748706	212	Distal	-32214	RIMBP2	0.316038	FALSE
sc_253337	chr12	130761554	130762404	850	Distal	39056	STX2	0.615294	TRUE
sc_253338	chr12	130768255	130768456	201	Distal	33004	STX2	0.477612	FALSE
sc_253339	chr12	130768611	130768812	201	Distal	32648	STX2	0.507463	FALSE
sc_253340	chr12	130775866	130776970	1104	Exon	24490	STX2	0.571558	FALSE
sc_253341	chr12	130780778	130781504	726	Distal	19956	STX2	0.590909	FALSE
sc_253342	chr12	130787987	130788402	415	Distal	13058	STX2	0.554217	FALSE
sc_253343	chr12	130793070	130793519	449	Intron	7941	STX2	0.587973	TRUE
sc_253344	chr12	130797041	130797339	298	Intron	4121	STX2	0.463087	FALSE
sc_253345	chr12	130797364	130797565	201	Intron	3895	STX2	0.567164	FALSE
sc_253346	chr12	130807726	130808229	503	Intron	-6267	STX2	0.493042	FALSE
sc_253347	chr12	130815260	130815815	555	Intron	11435	STX2	0.515315	TRUE
sc_253348	chr12	130815974	130816175	201	Intron	11075	STX2	0.552239	FALSE
sc_253349	chr12	130818402	130819477	1075	Intron	7773	STX2	0.607442	TRUE
sc_253350	chr12	130826141	130826621	480	Promoter	629	STX2	0.591667	TRUE
sc_253351	chr12	130832128	130832329	201	Intron	-4879	STX2	0.412935	FALSE
sc_253352	chr12	130832570	130833567	997	Intron	-5321	STX2	0.545637	TRUE
sc_253353	chr12	130838182	130839900	1718	Promoter	0	STX2	0.632712	FALSE
sc_253354	chr12	130847099	130847523	424	Distal	-7834	STX2	0.450472	FALSE
sc_253355	chr12	130870513	130872770	2257	Promoter	0	RAN	0.661498	TRUE
sc_253356	chr12	130916023	130917096	1073	Distal	-36811	ADGRD1	0.473439	FALSE
sc_253357	chr12	130925340	130925640	300	Distal	-28267	ADGRD1	0.52	FALSE
sc_253358	chr12	130925672	130926126	454	Distal	-27781	ADGRD1	0.422907	FALSE
sc_253359	chr12	130926152	130926353	201	Distal	-27554	ADGRD1	0.442786	FALSE
sc_253360	chr12	130933288	130933489	201	Distal	-20418	ADGRD1	0.527363	FALSE
sc_253361	chr12	130933495	130933865	370	Distal	-20042	ADGRD1	0.643243	FALSE
sc_253362	chr12	130953733	130954036	303	Promoter	0	ADGRD1	0.531353	FALSE
sc_253363	chr12	130954058	130954259	201	Promoter	80	ADGRD1	0.542289	FALSE
sc_253364	chr12	130967694	130968109	415	Exon	1232	ADGRD1	0.527711	FALSE
sc_253365	chr12	130979690	130979891	201	Intron	-6918	ADGRD1	0.557214	FALSE
sc_253366	chr12	130979892	130980245	353	Intron	-6564	ADGRD1	0.609065	FALSE
sc_253367	chr12	130983363	130984229	866	Intron	-2580	ADGRD1	0.45612	FALSE
sc_253368	chr12	131002036	131003027	991	Promoter	0	ADGRD1	0.529768	FALSE
sc_253369	chr12	131006985	131007715	730	Intron	4487	ADGRD1	0.578082	FALSE
sc_253370	chr12	131025173	131025520	347	Intron	22675	ADGRD1	0.472622	FALSE
sc_253371	chr12	131033500	131033701	201	Intron	31002	ADGRD1	0.666667	FALSE
sc_253372	chr12	131035063	131035675	612	Exon	32565	ADGRD1	0.584967	FALSE
sc_253373	chr12	131039459	131039839	380	Intron	-29374	ADGRD1	0.568421	FALSE
sc_253374	chr12	131057211	131057622	411	Intron	-11591	ADGRD1	0.593674	FALSE
sc_253375	chr12	131063420	131063733	313	Intron	-5480	ADGRD1	0.399361	FALSE
sc_253376	chr12	131068335	131068862	527	Promoter	-351	ADGRD1	0.44592	FALSE
sc_253377	chr12	131069084	131069285	201	Promoter	0	ADGRD1	0.567164	FALSE
sc_253378	chr12	131074408	131074803	395	Intron	-1968	ADGRD1	0.572152	TRUE
sc_253379	chr12	131085425	131085773	348	Intron	-6139	ADGRD1	0.58908	FALSE
sc_253380	chr12	131089628	131090582	954	Intron	-1330	ADGRD1	0.510482	FALSE
sc_253381	chr12	131091322	131091744	422	Promoter	-168	ADGRD1	0.424171	FALSE
sc_253382	chr12	131091824	131092050	226	Promoter	0	ADGRD1	0.530973	FALSE
sc_253383	chr12	131097490	131097884	394	Intron	5579	ADGRD1	0.672589	FALSE
sc_253384	chr12	131101574	131102078	504	Intron	9663	ADGRD1	0.450397	FALSE
sc_253385	chr12	131102113	131102314	201	Intron	10202	ADGRD1	0.477612	FALSE
sc_253386	chr12	131104512	131105213	701	Exon	12601	ADGRD1	0.634807	TRUE
sc_253387	chr12	131105520	131106624	1104	Exon	13609	ADGRD1	0.584239	TRUE
sc_253388	chr12	131106628	131106852	224	Intron	-13847	ADGRD1	0.602679	FALSE
sc_253389	chr12	131115790	131115991	201	Intron	-4708	ADGRD1	0.497512	FALSE
sc_253390	chr12	131116185	131116402	217	Intron	-4297	ADGRD1	0.511521	FALSE
sc_253391	chr12	131116403	131117300	897	Intron	-3399	ADGRD1	0.512821	TRUE
sc_253392	chr12	131132254	131132728	474	Intron	10301	ADGRD1	0.639241	TRUE
sc_253393	chr12	131132912	131133113	201	Intron	10959	ADGRD1	0.482587	FALSE
sc_253394	chr12	131133511	131133909	398	Intron	11558	ADGRD1	0.575377	FALSE
sc_253395	chr12	131137082	131137316	234	Exon	15129	ADGRD1	0.594017	FALSE
sc_253396	chr12	131137890	131138183	293	3' UTR	15937	ADGRD1	0.590444	TRUE
sc_253397	chr12	131138534	131139215	681	3' UTR	16581	ADGRD1	0.640235	FALSE
sc_253398	chr12	131143102	131143303	201	Distal	21149	ADGRD1	0.60199	FALSE
sc_253399	chr12	131143306	131143507	201	Distal	21353	ADGRD1	0.422886	FALSE
sc_253400	chr12	131147974	131148458	484	Distal	-16553	LINC01257	0.407025	FALSE
sc_253401	chr12	131161776	131162111	335	Distal	-2900	LINC01257	0.41791	FALSE
sc_253402	chr12	131167418	131167720	302	Intron	2408	LINC01257	0.460265	FALSE
sc_253403	chr12	131167723	131167924	201	Intron	2713	LINC01257	0.393035	FALSE
sc_253404	chr12	131189810	131190268	458	Intron	-16939	LINC01257	0.59607	FALSE
sc_253405	chr12	131209642	131210203	561	Exon	2436	LINC01257	0.520499	FALSE
sc_253406	chr12	131211063	131211371	308	Intron	3857	LINC01257	0.61039	FALSE
sc_253407	chr12	131211381	131211596	215	Intron	4175	LINC01257	0.511628	FALSE
sc_253408	chr12	131221151	131221352	201	Distal	13945	LINC01257	0.681592	FALSE
sc_253409	chr12	131222363	131222714	351	Distal	15157	LINC01257	0.512821	FALSE
sc_253410	chr12	131222834	131223035	201	Distal	15628	LINC01257	0.651741	TRUE
sc_253411	chr12	131223330	131224191	861	Distal	16124	LINC01257	0.610918	FALSE
sc_253412	chr12	131229413	131229614	201	Distal	22207	LINC01257	0.661692	TRUE
sc_253413	chr12	131231034	131231235	201	Distal	23828	LINC01257	0.437811	FALSE
sc_253414	chr12	131242943	131243252	309	Distal	35737	LINC01257	0.530744	FALSE
sc_253415	chr12	131244081	131244282	201	Distal	36875	LINC01257	0.58209	FALSE
sc_253416	chr12	131244327	131244608	281	Distal	37121	LINC01257	0.601423	FALSE
sc_253417	chr12	131254256	131254457	201	Distal	43515	LINC02415	0.517413	FALSE
sc_253418	chr12	131258427	131258755	328	Distal	39217	LINC02415	0.573171	FALSE
sc_253419	chr12	131260396	131260597	201	Distal	37375	LINC02415	0.606965	FALSE
sc_253420	chr12	131260967	131261309	342	Distal	36663	LINC02415	0.497076	FALSE
sc_253421	chr12	131267705	131267906	201	Distal	30066	LINC02415	0.60199	FALSE
sc_253422	chr12	131267910	131268111	201	Distal	29861	LINC02415	0.522388	FALSE
sc_253423	chr12	131268174	131268460	286	Distal	29512	LINC02415	0.517483	FALSE
sc_253424	chr12	131270056	131270398	342	Distal	27574	LINC02415	0.555556	FALSE
sc_253425	chr12	131277227	131277477	250	Distal	20495	LINC02415	0.636	FALSE
sc_253426	chr12	131277536	131278164	628	Distal	19808	LINC02415	0.558917	FALSE
sc_253427	chr12	131293182	131294009	827	Distal	3963	LINC02415	0.563482	FALSE
sc_253428	chr12	131327744	131327988	244	Distal	-19482	LINC02370	0.618852	FALSE
sc_253429	chr12	131328017	131328318	301	Distal	-19152	LINC02370	0.614618	FALSE
sc_253430	chr12	131345920	131346658	738	Promoter	-812	LINC02370	0.627371	FALSE
sc_253431	chr12	131346679	131346880	201	Promoter	-590	LINC02370	0.661692	FALSE
sc_253432	chr12	131348120	131348963	843	Promoter	651	LINC02370	0.514828	FALSE
sc_253433	chr12	131353927	131354328	401	Intron	6458	LINC02370	0.561097	TRUE
sc_253434	chr12	131357010	131357211	201	Intron	9541	LINC02370	0.502488	FALSE
sc_253435	chr12	131357211	131357412	201	Intron	9742	LINC02370	0.38806	FALSE
sc_253436	chr12	131375287	131375548	261	Distal	27818	LINC02370	0.536398	FALSE
sc_253437	chr12	131379291	131380137	846	Distal	31822	LINC02370	0.546099	FALSE
sc_253438	chr12	131380325	131380839	514	Distal	32856	LINC02370	0.603113	FALSE
sc_253439	chr12	131388128	131389023	895	Distal	40659	LINC02370	0.582123	TRUE
sc_253440	chr12	131389085	131389301	216	Distal	41616	LINC02370	0.652778	FALSE
sc_253441	chr12	131390279	131390480	201	Distal	42810	LINC02370	0.497512	FALSE
sc_253442	chr12	131390502	131391017	515	Distal	43033	LINC02370	0.541748	FALSE
sc_253443	chr12	131391038	131391239	201	Distal	43569	LINC02370	0.497512	FALSE
sc_253444	chr12	131400634	131400972	338	Distal	53165	LINC02370	0.547337	FALSE
sc_253445	chr12	131402238	131402449	211	Distal	54769	LINC02370	0.554502	FALSE
sc_253446	chr12	131402497	131402698	201	Distal	55028	LINC02370	0.477612	FALSE
sc_253447	chr12	131454741	131455005	264	Intron	107272	LINC02370	0.590909	FALSE
sc_253448	chr12	131459231	131459432	201	Distal	111762	LINC02370	0.557214	FALSE
sc_253449	chr12	131459544	131459842	298	Distal	112075	LINC02370	0.503356	FALSE
sc_253450	chr12	131459860	131460061	201	Distal	112391	LINC02370	0.562189	FALSE
sc_253451	chr12	131460090	131460837	747	Distal	112621	LINC02370	0.475234	FALSE
sc_253452	chr12	131465633	131465834	201	Distal	118164	LINC02370	0.412935	FALSE
sc_253453	chr12	131469869	131470070	201	Intron	122400	LINC02370	0.487562	FALSE
sc_253454	chr12	131487493	131488223	730	Intron	140024	LINC02370	0.467123	FALSE
sc_253455	chr12	131491995	131492196	201	Intron	144526	LINC02370	0.472637	FALSE
sc_253456	chr12	131492219	131492420	201	Intron	144750	LINC02370	0.547264	TRUE
sc_253457	chr12	131499205	131499542	337	Distal	151736	LINC02370	0.433234	FALSE
sc_253458	chr12	131505539	131505760	221	Distal	158070	LINC02370	0.493213	FALSE
sc_253459	chr12	131505762	131505963	201	Distal	158293	LINC02370	0.577114	FALSE
sc_253460	chr12	131511085	131511873	788	Distal	163616	LINC02370	0.554569	FALSE
sc_253461	chr12	131511875	131512076	201	Distal	164406	LINC02370	0.517413	FALSE
sc_253462	chr12	131530323	131530825	502	Distal	-180256	SFSWAP	0.436255	FALSE
sc_253463	chr12	131547145	131548313	1168	Distal	-162768	SFSWAP	0.535103	FALSE
sc_253464	chr12	131555297	131555758	461	Distal	-155323	SFSWAP	0.583514	FALSE
sc_253465	chr12	131555770	131555971	201	Distal	-155110	SFSWAP	0.661692	FALSE
sc_253466	chr12	131555972	131556186	214	Distal	-154895	SFSWAP	0.64486	FALSE
sc_253467	chr12	131562390	131562591	201	Distal	-148490	SFSWAP	0.532338	FALSE
sc_253468	chr12	131564196	131564397	201	Distal	-146684	SFSWAP	0.552239	FALSE
sc_253469	chr12	131574065	131574343	278	Distal	-136738	SFSWAP	0.564748	FALSE
sc_253470	chr12	131574357	131574558	201	Distal	-136523	SFSWAP	0.606965	FALSE
sc_253471	chr12	131583017	131583388	371	Distal	-127693	SFSWAP	0.533693	FALSE
sc_253472	chr12	131583403	131583604	201	Distal	-127477	SFSWAP	0.472637	FALSE
sc_253473	chr12	131589302	131589900	598	Distal	-121181	SFSWAP	0.444816	FALSE
sc_253474	chr12	131590156	131590357	201	Distal	-120724	SFSWAP	0.562189	FALSE
sc_253475	chr12	131598922	131599288	366	Distal	-111793	SFSWAP	0.584699	FALSE
sc_253476	chr12	131599293	131599501	208	Distal	-111580	SFSWAP	0.586538	TRUE
sc_253477	chr12	131599538	131600530	992	Distal	-110551	SFSWAP	0.544355	FALSE
sc_253478	chr12	131603503	131603774	271	Distal	-107307	SFSWAP	0.498155	FALSE
sc_253479	chr12	131604303	131604504	201	Distal	-106577	SFSWAP	0.58209	FALSE
sc_253480	chr12	131607380	131607870	490	Distal	-103211	SFSWAP	0.430612	FALSE
sc_253481	chr12	131607879	131608080	201	Distal	-103001	SFSWAP	0.492537	FALSE
sc_253482	chr12	131608846	131609729	883	Distal	-101352	SFSWAP	0.479049	TRUE
sc_253483	chr12	131613732	131614354	622	Distal	-96727	SFSWAP	0.511254	TRUE
sc_253484	chr12	131615412	131615997	585	Distal	-95084	SFSWAP	0.494017	FALSE
sc_253485	chr12	131616403	131616604	201	Distal	-94477	SFSWAP	0.606965	FALSE
sc_253486	chr12	131620807	131621340	533	Distal	-89741	SFSWAP	0.65666	TRUE
sc_253487	chr12	131621354	131622912	1558	Exon	-88169	SFSWAP	0.630295	FALSE
sc_253488	chr12	131624303	131624771	468	Distal	-86310	SFSWAP	0.581197	FALSE
sc_253489	chr12	131637178	131637572	394	Distal	-73509	SFSWAP	0.63198	FALSE
sc_253490	chr12	131639597	131639918	321	Distal	-71163	SFSWAP	0.570093	FALSE
sc_253491	chr12	131639946	131640335	389	Distal	-70746	SFSWAP	0.583548	FALSE
sc_253492	chr12	131640382	131641153	771	Distal	-69928	SFSWAP	0.51751	FALSE
sc_253493	chr12	131642020	131642502	482	Distal	-68579	SFSWAP	0.599585	FALSE
sc_253494	chr12	131643615	131643816	201	Distal	-67265	SFSWAP	0.60199	TRUE
sc_253495	chr12	131643828	131644195	367	Distal	-66886	SFSWAP	0.550409	FALSE
sc_253496	chr12	131666885	131667275	390	Distal	-43806	SFSWAP	0.571795	FALSE
sc_253497	chr12	131667336	131667537	201	Distal	-43544	SFSWAP	0.447761	FALSE
sc_253498	chr12	131673180	131673557	377	Distal	-37524	SFSWAP	0.557029	FALSE
sc_253499	chr12	131673590	131674450	860	Distal	-36631	SFSWAP	0.459302	FALSE
sc_253500	chr12	131682223	131682424	201	Distal	-28657	SFSWAP	0.696517	TRUE
sc_253501	chr12	131682522	131682723	201	Distal	-28358	SFSWAP	0.676617	FALSE
sc_253502	chr12	131694335	131694663	328	Distal	-16418	SFSWAP	0.560976	FALSE
sc_253503	chr12	131694712	131695051	339	Distal	-16030	SFSWAP	0.480826	FALSE
sc_253504	chr12	131710200	131710930	730	Promoter	-151	SFSWAP	0.608219	FALSE
sc_253505	chr12	131710977	131711580	603	Promoter	0	SFSWAP	0.631841	FALSE
sc_253506	chr12	131720518	131720722	204	Intron	-2536	SFSWAP	0.47549	FALSE
sc_253507	chr12	131720863	131721322	459	Intron	-1936	SFSWAP	0.466231	FALSE
sc_253508	chr12	131735126	131735327	201	Intron	8138	SFSWAP	0.552239	FALSE
sc_253509	chr12	131735946	131736367	421	Intron	8958	SFSWAP	0.458432	FALSE
sc_253510	chr12	131736556	131736757	201	Intron	9568	SFSWAP	0.512438	FALSE
sc_253511	chr12	131738027	131738229	202	Intron	11039	SFSWAP	0.331683	FALSE
sc_253512	chr12	131738234	131738448	214	Intron	11246	SFSWAP	0.345794	FALSE
sc_253513	chr12	131738510	131739210	700	Intron	11522	SFSWAP	0.388571	FALSE
sc_253514	chr12	131741856	131742237	381	Intron	-10886	SFSWAP	0.530184	FALSE
sc_253515	chr12	131749216	131749428	212	Intron	-3695	SFSWAP	0.54717	FALSE
sc_253516	chr12	131749502	131750528	1026	Intron	-2595	SFSWAP	0.540936	TRUE
sc_253517	chr12	131751442	131751647	205	Intron	-1476	SFSWAP	0.590244	FALSE
sc_253518	chr12	131757966	131758167	201	Exon	4844	SFSWAP	0.636816	FALSE
sc_253519	chr12	131758305	131758948	643	Intron	5183	SFSWAP	0.460342	FALSE
sc_253520	chr12	131764801	131765299	498	Intron	11679	SFSWAP	0.51004	FALSE
sc_253521	chr12	131765813	131766014	201	Intron	12691	SFSWAP	0.348259	FALSE
sc_253522	chr12	131766062	131766263	201	3' UTR	12940	SFSWAP	0.442786	FALSE
sc_253523	chr12	131766295	131766496	201	3' UTR	13173	SFSWAP	0.512438	FALSE
sc_253524	chr12	131767947	131768284	337	Intron	14825	SFSWAP	0.522255	FALSE
sc_253525	chr12	131768357	131768726	369	Intron	-14742	SFSWAP	0.525745	FALSE
sc_253526	chr12	131773324	131773525	201	Intron	-9943	SFSWAP	0.462687	FALSE
sc_253527	chr12	131773564	131773851	287	Intron	-9617	SFSWAP	0.473868	FALSE
sc_253528	chr12	131774071	131774272	201	Intron	-9196	SFSWAP	0.606965	FALSE
sc_253529	chr12	131784974	131785175	201	Exon	1507	SFSWAP	0.577114	FALSE
sc_253530	chr12	131785287	131785653	366	Exon	1820	SFSWAP	0.437158	FALSE
sc_253531	chr12	131785766	131785967	201	Exon	2299	SFSWAP	0.462687	FALSE
sc_253532	chr12	131787236	131787641	405	Intron	3769	SFSWAP	0.587654	FALSE
sc_253533	chr12	131787658	131787859	201	Intron	4191	SFSWAP	0.61194	FALSE
sc_253534	chr12	131792694	131792895	201	Intron	-3223	SFSWAP	0.452736	FALSE
sc_253535	chr12	131793593	131794320	727	Intron	-1798	SFSWAP	0.485557	FALSE
sc_253536	chr12	131795085	131795493	408	Promoter	-625	SFSWAP	0.602941	FALSE
sc_253537	chr12	131806670	131807509	839	Distal	10553	SFSWAP	0.483909	FALSE
sc_253538	chr12	131825100	131825692	592	Distal	-2701	MMP17	0.545608	TRUE
sc_253539	chr12	131828257	131828474	217	Promoter	0	MMP17	0.788018	FALSE
sc_253540	chr12	131828528	131828729	201	Promoter	0	MMP17	0.835821	FALSE
sc_253541	chr12	131828947	131829148	201	Promoter	408	MMP17	0.736318	FALSE
sc_253542	chr12	131829154	131829355	201	Promoter	615	MMP17	0.686567	FALSE
sc_253543	chr12	131830025	131831521	1496	Intron	1486	MMP17	0.687166	TRUE
sc_253544	chr12	131833806	131834479	673	Intron	-3577	MMP17	0.64636	FALSE
sc_253545	chr12	131843473	131843790	317	Intron	-1080	MMP17	0.55205	FALSE
sc_253546	chr12	131843815	131844016	201	Promoter	-854	MMP17	0.656716	FALSE
sc_253547	chr12	131848910	131849111	201	Promoter	-724	MMP17	0.562189	FALSE
sc_253548	chr12	131851266	131851717	451	3' UTR	1432	MMP17	0.716186	TRUE
sc_253549	chr12	131857328	131857809	481	Exon	7494	MMP17	0.592516	FALSE
sc_253550	chr12	131863117	131863318	201	Exon	13283	MMP17	0.661692	FALSE
sc_253551	chr12	131863323	131863886	563	Intron	13489	MMP17	0.611012	FALSE
sc_253552	chr12	131863915	131864434	519	Exon	14081	MMP17	0.597303	FALSE
sc_253553	chr12	131864576	131864777	201	Distal	14742	MMP17	0.38806	FALSE
sc_253554	chr12	131864805	131865006	201	Distal	14971	MMP17	0.60199	FALSE
sc_253555	chr12	131867936	131868412	476	Distal	18102	MMP17	0.659664	FALSE
sc_253556	chr12	131869878	131870079	201	Distal	20044	MMP17	0.577114	FALSE
sc_253557	chr12	131870122	131870323	201	Distal	20288	MMP17	0.402985	TRUE
sc_253558	chr12	131879642	131879843	201	Distal	-14808	ULK1	0.457711	FALSE
sc_253559	chr12	131879879	131880080	201	Distal	-14571	ULK1	0.522388	FALSE
sc_253560	chr12	131893917	131894945	1028	Promoter	0	ULK1	0.690661	FALSE
sc_253561	chr12	131895740	131896986	1246	Exon	1090	ULK1	0.674157	FALSE
sc_253562	chr12	131901216	131901715	499	Intron	-4775	ULK1	0.567134	FALSE
sc_253563	chr12	131910416	131910617	201	Intron	1798	ULK1	0.681592	FALSE
sc_253564	chr12	131910764	131911078	314	Exon	2146	ULK1	0.624204	FALSE
sc_253565	chr12	131912294	131913045	751	Intron	-2898	ULK1	0.633822	FALSE
sc_253566	chr12	131921963	131922467	504	3' UTR	1897	ULK1	0.553571	FALSE
sc_253567	chr12	131928349	131929575	1226	Promoter	0	PUS1	0.659869	FALSE
sc_253568	chr12	131929830	131930588	758	Promoter	66	PUS1	0.667546	FALSE
sc_253569	chr12	131934649	131934850	201	Exon	4885	PUS1	0.567164	FALSE
sc_253570	chr12	131940024	131940926	902	Promoter	-1	PUS1	0.471175	FALSE
sc_253571	chr12	131949229	131950786	1557	Promoter	0	EP400	0.69043	FALSE
sc_253572	chr12	131960144	131960539	395	Promoter	-46	EP400	0.518987	FALSE
sc_253573	chr12	131960680	131960881	201	Promoter	96	EP400	0.656716	FALSE
sc_253574	chr12	131963458	131963730	272	Exon	2874	EP400	0.393382	FALSE
sc_253575	chr12	131963755	131963956	201	Intron	3171	EP400	0.333333	FALSE
sc_253576	chr12	131970730	131970931	201	Intron	10146	EP400	0.333333	FALSE
sc_253577	chr12	131971060	131971267	207	Intron	10476	EP400	0.47343	FALSE
sc_253578	chr12	131971331	131971698	367	Intron	10747	EP400	0.386921	FALSE
sc_253579	chr12	131980368	131980578	210	Intron	19784	EP400	0.428571	TRUE
sc_253580	chr12	131985233	131985520	287	Intron	24649	EP400	0.554007	FALSE
sc_253581	chr12	131985588	131985789	201	Intron	25004	EP400	0.487562	FALSE
sc_253582	chr12	131988220	131988956	736	Intron	27636	EP400	0.512228	FALSE
sc_253583	chr12	131988967	131989168	201	Intron	28383	EP400	0.547264	FALSE
sc_253584	chr12	131990698	131991190	492	Exon	30114	EP400	0.52439	FALSE
sc_253585	chr12	131991381	131991582	201	Exon	30797	EP400	0.422886	FALSE
sc_253586	chr12	131991798	131992107	309	Intron	31214	EP400	0.556634	FALSE
sc_253587	chr12	131992173	131992389	216	Exon	31589	EP400	0.435185	FALSE
sc_253588	chr12	132001188	132001865	677	Exon	-27081	EP400	0.508124	TRUE
sc_253589	chr12	132011956	132012157	201	Intron	-16789	EP400	0.38806	FALSE
sc_253590	chr12	132017894	132018107	213	Intron	-10839	EP400	0.58216	FALSE
sc_253591	chr12	132018107	132019186	1079	Exon	-9760	EP400	0.502317	FALSE
sc_253592	chr12	132022127	132022328	201	Intron	-6618	EP400	0.447761	FALSE
sc_253593	chr12	132030296	132031549	1253	Promoter	0	SNORA49	0.435754	FALSE
sc_253594	chr12	132043986	132044187	201	Exon	12763	SNORA49	0.562189	FALSE
sc_253595	chr12	132046382	132046583	201	Intron	15159	SNORA49	0.373134	FALSE
sc_253596	chr12	132046584	132047001	417	Intron	15361	SNORA49	0.573141	FALSE
sc_253597	chr12	132051814	132052015	201	Intron	-10580	EP400	0.562189	TRUE
sc_253598	chr12	132053620	132054330	710	Intron	-8265	EP400	0.467606	FALSE
sc_253599	chr12	132054392	132054593	201	Intron	-8002	EP400	0.522388	FALSE
sc_253600	chr12	132058760	132058961	201	Intron	-3634	EP400	0.462687	FALSE
sc_253601	chr12	132070999	132071675	676	Intron	2901	EP400	0.504438	FALSE
sc_253602	chr12	132071678	132071879	201	Intron	3580	EP400	0.542289	FALSE
sc_253603	chr12	132071925	132072126	201	Intron	-3575	EP400	0.502488	FALSE
sc_253604	chr12	132075795	132076441	646	Promoter	95	EP400	0.490712	FALSE
sc_253605	chr12	132079977	132080183	206	3' UTR	-4100	EP400P1	0.441748	FALSE
sc_253606	chr12	132083646	132084750	1104	Promoter	0	EP400P1	0.664855	FALSE
sc_253607	chr12	132084834	132085099	265	Promoter	0	EP400P1	0.686792	FALSE
sc_253608	chr12	132085216	132085417	201	Promoter	0	EP400P1	0.41791	FALSE
sc_253609	chr12	132100747	132100948	201	Exon	10097	EP400P1	0.626866	TRUE
sc_253610	chr12	132103107	132103606	499	Intron	12457	EP400P1	0.48497	FALSE
sc_253611	chr12	132103614	132103815	201	Intron	12964	EP400P1	0.562189	TRUE
sc_253612	chr12	132108278	132108479	201	Intron	-9667	EP400P1	0.572139	FALSE
sc_253613	chr12	132108486	132108687	201	Exon	-9459	EP400P1	0.542289	FALSE
sc_253614	chr12	132131882	132132255	373	Distal	7718	DDX51	0.504021	FALSE
sc_253615	chr12	132136987	132137192	205	3' UTR	2781	DDX51	0.526829	FALSE
sc_253616	chr12	132137200	132137423	223	3' UTR	2550	DDX51	0.502242	FALSE
sc_253617	chr12	132137448	132138023	575	3' UTR	1950	DDX51	0.526957	FALSE
sc_253618	chr12	132143431	132145072	1641	Promoter	0	DDX51	0.729433	FALSE
sc_253619	chr12	132153551	132154545	994	Distal	2711	NOC4L	0.663984	TRUE
sc_253620	chr12	132161699	132161900	201	Distal	10859	NOC4L	0.651741	FALSE
sc_253621	chr12	132162112	132163271	1159	Distal	11272	NOC4L	0.606557	TRUE
sc_253622	chr12	132174792	132174993	201	Distal	23952	NOC4L	0.497512	FALSE
sc_253623	chr12	132178663	132179270	607	Distal	26522	GALNT9	0.579901	FALSE
sc_253624	chr12	132182905	132183425	520	Distal	22367	GALNT9	0.519231	TRUE
sc_253625	chr12	132188785	132189201	416	Exon	16591	GALNT9	0.644231	FALSE
sc_253626	chr12	132189215	132190345	1130	Exon	15447	GALNT9	0.673451	FALSE
sc_253627	chr12	132194593	132194887	294	Distal	10905	GALNT9	0.568027	FALSE
sc_253628	chr12	132197819	132198494	675	Exon	7298	GALNT9	0.665185	FALSE
sc_253629	chr12	132199526	132200044	518	Intron	5748	GALNT9	0.619691	TRUE
sc_253630	chr12	132204402	132204603	201	Intron	1189	GALNT9	0.626866	FALSE
sc_253631	chr12	132204621	132204980	359	Promoter	812	GALNT9	0.587744	FALSE
sc_253632	chr12	132204993	132205210	217	Promoter	582	GALNT9	0.608295	FALSE
sc_253633	chr12	132205268	132206506	1238	Promoter	0	GALNT9	0.64378	FALSE
sc_253634	chr12	132213513	132213714	201	Intron	-7355	GALNT9	0.567164	FALSE
sc_253635	chr12	132213715	132213916	201	Intron	-7557	GALNT9	0.626866	TRUE
sc_253636	chr12	132216313	132217018	705	Intron	-10155	GALNT9	0.567376	FALSE
sc_253637	chr12	132222627	132223009	382	Intron	-16469	GALNT9	0.578534	FALSE
sc_253638	chr12	132238604	132238805	201	Intron	18937	GALNT9	0.646766	FALSE
sc_253639	chr12	132248241	132248449	208	Intron	9293	GALNT9	0.524038	TRUE
sc_253640	chr12	132248519	132248813	294	Intron	8929	GALNT9	0.510204	FALSE
sc_253641	chr12	132248844	132249400	556	Intron	8342	GALNT9	0.534173	FALSE
sc_253642	chr12	132265727	132265928	201	Intron	-7986	GALNT9	0.502488	FALSE
sc_253643	chr12	132272277	132272478	201	Intron	2740	GALNT9	0.61194	FALSE
sc_253644	chr12	132274954	132275155	201	Promoter	63	GALNT9	0.597015	FALSE
sc_253645	chr12	132275183	132275684	501	Promoter	0	GALNT9	0.592814	FALSE
sc_253646	chr12	132284103	132285113	1010	Exon	1358	GALNT9	0.562376	TRUE
sc_253647	chr12	132286251	132286732	481	Promoter	0	GALNT9	0.627859	TRUE
sc_253648	chr12	132289970	132290171	201	Intron	-3500	GALNT9	0.59204	FALSE
sc_253649	chr12	132290263	132290568	305	Intron	-3793	GALNT9	0.639344	FALSE
sc_253650	chr12	132294758	132294959	201	Intron	-8288	GALNT9	0.512438	FALSE
sc_253651	chr12	132295194	132295395	201	Intron	-8724	GALNT9	0.651741	FALSE
sc_253652	chr12	132295983	132296500	517	Intron	-9513	GALNT9	0.603482	FALSE
sc_253653	chr12	132310047	132311024	977	Intron	18179	GALNT9	0.594678	FALSE
sc_253654	chr12	132311033	132311234	201	Intron	17969	GALNT9	0.402985	FALSE
sc_253655	chr12	132322198	132322399	201	Intron	6804	GALNT9	0.587065	FALSE
sc_253656	chr12	132327315	132328350	1035	Promoter	853	GALNT9	0.597101	FALSE
sc_253657	chr12	132328803	132329004	201	Promoter	199	GALNT9	0.721393	FALSE
sc_253658	chr12	132329010	132329215	205	Promoter	0	GALNT9	0.673171	FALSE
sc_253659	chr12	132329239	132329440	201	Promoter	0	GALNT9	0.800995	FALSE
sc_253660	chr12	132329460	132329661	201	Promoter	-112	GALNT9	0.810945	FALSE
sc_253661	chr12	132336184	132336627	443	Distal	6335	LOC101928416	0.553047	FALSE
sc_253662	chr12	132336644	132337035	391	Distal	6795	LOC101928416	0.613811	FALSE
sc_253663	chr12	132343920	132344121	201	Distal	14071	LOC101928416	0.621891	TRUE
sc_253664	chr12	132353492	132353789	297	Distal	23643	LOC101928416	0.693603	FALSE
sc_253665	chr12	132356466	132357579	1113	Distal	26617	LOC101928416	0.5885	FALSE
sc_253666	chr12	132357595	132357802	207	Distal	27746	LOC101928416	0.618357	FALSE
sc_253667	chr12	132357960	132358161	201	Distal	28111	LOC101928416	0.661692	TRUE
sc_253668	chr12	132366440	132366944	504	Distal	36591	LOC101928416	0.619048	FALSE
sc_253669	chr12	132379583	132379784	201	Distal	49734	LOC101928416	0.577114	FALSE
sc_253670	chr12	132381661	132382096	435	Distal	51812	LOC101928416	0.517241	FALSE
sc_253671	chr12	132382105	132382557	452	Distal	52256	LOC101928416	0.482301	FALSE
sc_253672	chr12	132385336	132385646	310	Distal	55487	LOC101928416	0.435484	FALSE
sc_253673	chr12	132414737	132415611	874	Distal	-73940	FBRSL1	0.686499	TRUE
sc_253674	chr12	132419638	132419915	277	Distal	-69636	FBRSL1	0.523466	FALSE
sc_253675	chr12	132419949	132420169	220	Distal	-69382	FBRSL1	0.509091	FALSE
sc_253676	chr12	132420263	132420464	201	Distal	-69087	FBRSL1	0.373134	FALSE
sc_253677	chr12	132423856	132424057	201	Distal	-65494	FBRSL1	0.636816	FALSE
sc_253678	chr12	132424095	132424635	540	Exon	-64916	FBRSL1	0.466667	FALSE
sc_253679	chr12	132428473	132428674	201	Distal	-60877	FBRSL1	0.666667	FALSE
sc_253680	chr12	132428675	132428946	271	Distal	-60605	FBRSL1	0.575646	FALSE
sc_253681	chr12	132429131	132429428	297	Distal	-60123	FBRSL1	0.639731	FALSE
sc_253682	chr12	132432642	132432843	201	Distal	-56708	FBRSL1	0.686567	FALSE
sc_253683	chr12	132432843	132433241	398	Distal	-56310	FBRSL1	0.635678	FALSE
sc_253684	chr12	132437486	132437687	201	Distal	-51864	FBRSL1	0.636816	FALSE
sc_253685	chr12	132439275	132439476	201	Distal	-50075	FBRSL1	0.696517	FALSE
sc_253686	chr12	132439477	132439847	370	Distal	-49704	FBRSL1	0.583784	TRUE
sc_253687	chr12	132444713	132444914	201	Distal	-44637	FBRSL1	0.567164	FALSE
sc_253688	chr12	132444947	132445151	204	Distal	-44400	FBRSL1	0.602941	TRUE
sc_253689	chr12	132445163	132445364	201	Distal	-44187	FBRSL1	0.606965	FALSE
sc_253690	chr12	132445404	132445605	201	Distal	-43946	FBRSL1	0.671642	FALSE
sc_253691	chr12	132445626	132445827	201	Distal	-43724	FBRSL1	0.631841	FALSE
sc_253692	chr12	132445960	132446161	201	Distal	-43390	FBRSL1	0.577114	FALSE
sc_253693	chr12	132446188	132446522	334	Distal	-43029	FBRSL1	0.622754	FALSE
sc_253694	chr12	132450280	132450647	367	Distal	-38904	FBRSL1	0.637602	FALSE
sc_253695	chr12	132467258	132467603	345	Distal	-21948	FBRSL1	0.44058	FALSE
sc_253696	chr12	132467614	132467815	201	Distal	-21736	FBRSL1	0.507463	FALSE
sc_253697	chr12	132471186	132471575	389	Distal	-17976	FBRSL1	0.498715	FALSE
sc_253698	chr12	132481434	132481635	201	Distal	-7916	FBRSL1	0.597015	FALSE
sc_253699	chr12	132481830	132482206	376	Distal	-7345	FBRSL1	0.603723	FALSE
sc_253700	chr12	132482246	132482447	201	Distal	-7104	FBRSL1	0.626866	TRUE
sc_253701	chr12	132488656	132488857	201	Promoter	-694	FBRSL1	0.641791	FALSE
sc_253702	chr12	132488870	132489231	361	Promoter	-320	FBRSL1	0.592798	FALSE
sc_253703	chr12	132489250	132490301	1051	Promoter	0	FBRSL1	0.796384	FALSE
sc_253704	chr12	132494258	132494648	390	Intron	4708	FBRSL1	0.623077	FALSE
sc_253705	chr12	132494720	132494921	201	Intron	5170	FBRSL1	0.572139	FALSE
sc_253706	chr12	132505143	132505344	201	Intron	-1686	FBRSL1	0.646766	FALSE
sc_253707	chr12	132506679	132507336	657	Promoter	0	FBRSL1	0.65449	FALSE
sc_253708	chr12	132511684	132511885	201	Exon	4655	FBRSL1	0.716418	FALSE
sc_253709	chr12	132511902	132513113	1211	Exon	4873	FBRSL1	0.611065	FALSE
sc_253710	chr12	132513120	132513330	210	Intron	6091	FBRSL1	0.514286	TRUE
sc_253711	chr12	132517269	132517470	201	Intron	10240	FBRSL1	0.641791	FALSE
sc_253712	chr12	132517494	132518224	730	Intron	10465	FBRSL1	0.590411	TRUE
sc_253713	chr12	132523650	132524880	1230	Intron	16621	FBRSL1	0.639024	TRUE
sc_253714	chr12	132525165	132526462	1297	Exon	18136	FBRSL1	0.629144	TRUE
sc_253715	chr12	132534678	132534897	219	Intron	-25150	FBRSL1	0.6621	FALSE
sc_253716	chr12	132534936	132535458	522	Intron	-24589	FBRSL1	0.542146	FALSE
sc_253717	chr12	132535491	132535692	201	Intron	-24355	FBRSL1	0.626866	FALSE
sc_253718	chr12	132545349	132545550	201	Intron	-14497	FBRSL1	0.492537	FALSE
sc_253719	chr12	132550777	132551888	1111	Exon	-8159	FBRSL1	0.642664	TRUE
sc_253720	chr12	132551905	132552116	211	Exon	-7931	FBRSL1	0.682464	FALSE
sc_253721	chr12	132559758	132560461	703	Promoter	0	FBRSL1	0.793741	FALSE
sc_253722	chr12	132560499	132560700	201	Promoter	347	FBRSL1	0.751244	FALSE
sc_253723	chr12	132566389	132567101	712	Exon	-4051	FBRSL1	0.603933	FALSE
sc_253724	chr12	132567152	132567353	201	Intron	-3799	FBRSL1	0.626866	FALSE
sc_253725	chr12	132593690	132593936	246	Exon	11694	MIR6763	0.569106	FALSE
sc_253726	chr12	132593971	132594293	322	Distal	11971	LRCOL1	0.590062	FALSE
sc_253727	chr12	132598641	132599051	410	Distal	7213	LRCOL1	0.62439	FALSE
sc_253728	chr12	132600090	132600943	853	Distal	5321	LRCOL1	0.602579	TRUE
sc_253729	chr12	132606691	132607069	378	Promoter	-428	LRCOL1	0.515873	FALSE
sc_253730	chr12	132610125	132610326	201	Promoter	48	LRCOL1	0.641791	FALSE
sc_253731	chr12	132610346	132610680	334	Promoter	0	LRCOL1	0.598802	FALSE
sc_253732	chr12	132614713	132614918	205	Distal	-3862	P2RX2	0.434146	FALSE
sc_253733	chr12	132614921	132615420	499	Distal	-3360	P2RX2	0.521042	TRUE
sc_253734	chr12	132622418	132623053	635	Exon	2898	POLE	0.598425	FALSE
sc_253735	chr12	132624789	132624990	201	Promoter	961	POLE	0.616915	FALSE
sc_253736	chr12	132638584	132639253	669	Promoter	0	POLE	0.530643	TRUE
sc_253737	chr12	132686811	132687012	201	Promoter	316	POLE	0.776119	FALSE
sc_253738	chr12	132687028	132688122	1094	Promoter	0	POLE	0.781536	TRUE
sc_253739	chr12	132702727	132702928	201	Intron	6783	PXMP2	0.651741	FALSE
sc_253740	chr12	132702945	132703257	312	Intron	7001	PXMP2	0.471154	FALSE
sc_253741	chr12	132709985	132711528	1543	Promoter	0	PGAM5	0.672715	TRUE
sc_253742	chr12	132726449	132726650	201	3' UTR	5450	ANKLE2	0.497512	FALSE
sc_253743	chr12	132729804	132730005	201	Exon	2095	ANKLE2	0.447761	FALSE
sc_253744	chr12	132730022	132730388	366	5' UTR	1712	ANKLE2	0.554645	FALSE
sc_253745	chr12	132739641	132740032	391	Promoter	-735	ANKLE2	0.539642	FALSE
sc_253746	chr12	132740042	132740269	227	Intron	-1136	ANKLE2	0.537445	FALSE
sc_253747	chr12	132740514	132740715	201	Intron	-1608	ANKLE2	0.492537	FALSE
sc_253748	chr12	132751232	132751433	201	Promoter	0	ANKLE2	0.477612	FALSE
sc_253749	chr12	132753777	132753978	201	Intron	-2444	ANKLE2	0.517413	FALSE
sc_253750	chr12	132760518	132760914	396	Promoter	899	ANKLE2	0.540404	FALSE
sc_253751	chr12	132761164	132762548	1384	Promoter	0	ANKLE2	0.75289	FALSE
sc_253752	chr12	132768110	132768921	811	3' UTR	-6223	ANKLE2	0.515413	TRUE
sc_253753	chr12	132770095	132770668	573	3' UTR	6024	GOLGA3	0.500873	FALSE
sc_253754	chr12	132771489	132771813	324	3' UTR	4879	GOLGA3	0.518519	FALSE
sc_253755	chr12	132772393	132772594	201	3' UTR	4098	GOLGA3	0.482587	FALSE
sc_253756	chr12	132772658	132772859	201	3' UTR	3833	GOLGA3	0.567164	FALSE
sc_253757	chr12	132774651	132774876	225	3' UTR	1816	GOLGA3	0.568889	FALSE
sc_253758	chr12	132774917	132775200	283	3' UTR	1492	GOLGA3	0.54417	FALSE
sc_253759	chr12	132775315	132775516	201	Intron	1176	GOLGA3	0.412935	FALSE
sc_253760	chr12	132776883	132777262	379	Promoter	-192	GOLGA3	0.612137	FALSE
sc_253761	chr12	132778899	132779229	330	Intron	-2208	GOLGA3	0.554545	FALSE
sc_253762	chr12	132783910	132784111	201	3' UTR	-7219	GOLGA3	0.567164	TRUE
sc_253763	chr12	132784151	132784503	352	Exon	-7460	GOLGA3	0.590909	FALSE
sc_253764	chr12	132784568	132784769	201	Intron	-7877	GOLGA3	0.497512	FALSE
sc_253765	chr12	132785283	132785484	201	Intron	-8592	GOLGA3	0.507463	FALSE
sc_253766	chr12	132803917	132804228	311	Intron	18083	GOLGA3	0.598071	FALSE
sc_253767	chr12	132806822	132807561	739	Exon	14750	GOLGA3	0.491204	FALSE
sc_253768	chr12	132809444	132809645	201	Intron	12666	GOLGA3	0.587065	TRUE
sc_253769	chr12	132812734	132812935	201	Intron	9376	GOLGA3	0.41791	FALSE
sc_253770	chr12	132822126	132822392	266	Promoter	0	GOLGA3	0.454887	FALSE
sc_253771	chr12	132822429	132822667	238	Promoter	-118	GOLGA3	0.478992	FALSE
sc_253772	chr12	132828386	132829652	1266	Promoter	0	GOLGA3	0.651659	FALSE
sc_253773	chr12	132834551	132834854	303	3' UTR	-5694	GOLGA3	0.554455	FALSE
sc_253774	chr12	132837699	132837919	220	3' UTR	-8842	GOLGA3	0.668182	FALSE
sc_253775	chr12	132837924	132838688	764	3' UTR	-9067	GOLGA3	0.636126	FALSE
sc_253776	chr12	132847475	132847676	201	Promoter	126	CHFR	0.557214	FALSE
sc_253777	chr12	132847703	132848034	331	Promoter	0	CHFR	0.537764	FALSE
sc_253778	chr12	132872003	132872781	778	5' UTR	-10100	CHFR	0.514139	TRUE
sc_253779	chr12	132877375	132877576	201	5' UTR	5441	CHFR	0.467662	FALSE
sc_253780	chr12	132881723	132882043	320	Promoter	974	CHFR	0.521875	FALSE
sc_253781	chr12	132882076	132882277	201	Promoter	740	CHFR	0.437811	FALSE
sc_253782	chr12	132887042	132888473	1431	Promoter	0	CHFR	0.658281	FALSE
sc_253783	chr12	132904750	132905078	328	Promoter	0	CHFR	0.621951	FALSE
sc_253784	chr12	132907333	132907537	204	Intron	1610	CHFR	0.558824	FALSE
sc_253785	chr12	132907685	132907902	217	Intron	1245	CHFR	0.428571	FALSE
sc_253786	chr12	132908149	132909225	1076	Promoter	0	CHFR	0.643123	FALSE
sc_253787	chr12	132942204	132942405	201	Intron	6210	ZNF605	0.512438	FALSE
sc_253788	chr12	132955200	132956984	1784	Promoter	0	ZNF605	0.596973	FALSE
sc_253789	chr12	132964003	132964251	248	Distal	-7698	ZNF605	0.540323	TRUE
sc_253790	chr12	132976946	132977208	262	Distal	-9157	ZNF26	0.561069	TRUE
sc_253791	chr12	132985969	132986872	903	Promoter	0	ZNF26	0.642303	FALSE
sc_253792	chr12	133023591	133023946	355	3' UTR	12965	LOC101928597	0.419718	FALSE
sc_253793	chr12	133036741	133038063	1322	Promoter	0	LOC101928597	0.612708	FALSE
sc_253794	chr12	133052411	133052612	201	Intron	4791	ZNF84	0.522388	FALSE
sc_253795	chr12	133079912	133081255	1343	Promoter	0	ZNF140	0.60834	FALSE
sc_253796	chr12	133129772	133131076	1304	Promoter	0	ZNF891	0.617331	FALSE
sc_253797	chr12	133138189	133138390	201	Intron	-5479	ZNF10	0.323383	FALSE
sc_253798	chr12	133181129	133181986	857	Promoter	0	ZNF268	0.546091	FALSE
sc_253799	chr12	133210302	133210503	201	3' UTR	18582	ZNF268	0.547264	FALSE
sc_253800	chr13	16017789	16017990	201	Distal	-2177307	FAM230C	0.363184	FALSE
sc_253801	chr13	16127861	16128233	372	Distal	-2067064	FAM230C	0.403226	FALSE
sc_253802	chr13	17169242	17169443	201	Distal	-1025854	FAM230C	0.378109	FALSE
sc_253803	chr13	17644827	17645028	201	Distal	-550269	FAM230C	0.393035	FALSE
sc_253804	chr13	18211668	18212625	957	Intron	16372	FAM230C	0.394984	FALSE
sc_253805	chr13	18212987	18213193	206	Intron	17691	FAM230C	0.456311	FALSE
sc_253806	chr13	18245886	18246087	201	Distal	50590	FAM230C	0.437811	FALSE
sc_253807	chr13	18272250	18272451	201	Distal	76954	FAM230C	0.621891	FALSE
sc_253808	chr13	18280478	18280679	201	Distal	85182	FAM230C	0.547264	FALSE
sc_253809	chr13	18280728	18281158	430	Distal	85432	FAM230C	0.486047	FALSE
sc_253810	chr13	18281428	18281631	203	Distal	86132	FAM230C	0.487685	FALSE
sc_253811	chr13	18281965	18282448	483	Distal	86669	FAM230C	0.436853	FALSE
sc_253812	chr13	18454192	18455062	870	Distal	258896	FAM230C	0.406897	TRUE
sc_253813	chr13	18598426	18598627	201	Distal	-306812	LINC00408	0.631841	FALSE
sc_253814	chr13	18598633	18598909	276	Distal	-306530	LINC00408	0.65942	TRUE
sc_253815	chr13	18710488	18710689	201	Distal	-194750	LINC00408	0.41791	FALSE
sc_253816	chr13	18710706	18711087	381	Distal	-194352	LINC00408	0.335958	FALSE
sc_253817	chr13	18714812	18715013	201	Distal	-190426	LINC00408	0.412935	FALSE
sc_253818	chr13	18715100	18715301	201	Distal	-190138	LINC00408	0.457711	FALSE
sc_253819	chr13	18746494	18746848	354	Distal	-158591	LINC00408	0.511299	FALSE
sc_253820	chr13	18749479	18749680	201	Distal	-155759	LINC00408	0.437811	FALSE
sc_253821	chr13	18810892	18811093	201	Distal	-94346	LINC00408	0.557214	FALSE
sc_253822	chr13	18811110	18811388	278	Distal	-94051	LINC00408	0.5	FALSE
sc_253823	chr13	18971403	18972291	888	Distal	-35968	LINC00442	0.44482	FALSE
sc_253824	chr13	18978520	18979025	505	Distal	-29234	LINC00442	0.510891	TRUE
sc_253825	chr13	18991100	18991400	300	Distal	-16859	LINC00442	0.466667	FALSE
sc_253826	chr13	19023158	19023475	317	Distal	14895	LINC00442	0.416404	FALSE
sc_253827	chr13	19023754	19024067	313	Distal	15491	LINC00442	0.453674	FALSE
sc_253828	chr13	19089397	19089598	201	Distal	81134	LINC00442	0.557214	FALSE
sc_253829	chr13	19090388	19090939	551	Distal	82125	LINC00442	0.575318	TRUE
sc_253830	chr13	19090977	19091597	620	Distal	82714	LINC00442	0.559677	FALSE
sc_253831	chr13	19267651	19267860	209	Distal	-3779	ANKRD26P3	0.397129	FALSE
sc_253832	chr13	19267870	19268076	206	Distal	-3998	ANKRD26P3	0.480583	FALSE
sc_253833	chr13	19344341	19344542	201	Promoter	-507	LINC00421	0.577114	FALSE
sc_253834	chr13	19344709	19345376	667	Promoter	0	LINC00421	0.634183	FALSE
sc_253835	chr13	19415941	19416190	249	Distal	70893	LINC00421	0.425703	FALSE
sc_253836	chr13	19438616	19439404	788	Intron	63830	TPTE2	0.506345	TRUE
sc_253837	chr13	19493752	19493953	201	Intron	9281	TPTE2	0.462687	FALSE
sc_253838	chr13	19493995	19494568	573	Intron	8666	TPTE2	0.446771	FALSE
sc_253839	chr13	19507686	19507887	201	Intron	-1747	TPTE2	0.452736	FALSE
sc_253840	chr13	19508004	19508349	345	Intron	-2065	TPTE2	0.411594	FALSE
sc_253841	chr13	19587496	19588346	850	Promoter	379	LINC00350	0.464706	TRUE
sc_253842	chr13	19591746	19592129	383	Distal	4629	LINC00350	0.464752	FALSE
sc_253843	chr13	19592250	19592451	201	Distal	5133	LINC00350	0.467662	FALSE
sc_253844	chr13	19601753	19602196	443	Distal	14636	LINC00350	0.758465	FALSE
sc_253845	chr13	19602376	19602588	212	Distal	15259	LINC00350	0.646226	FALSE
sc_253846	chr13	19602590	19602791	201	Distal	15473	LINC00350	0.587065	FALSE
sc_253847	chr13	19605884	19606085	201	Distal	18767	LINC00350	0.512438	FALSE
sc_253848	chr13	19606159	19606656	497	Distal	19042	LINC00350	0.464789	FALSE
sc_253849	chr13	19633178	19634745	1567	Promoter	0	MPHOSPH8	0.564773	FALSE
sc_253850	chr13	19653185	19653386	201	Intron	-5609	MPHOSPH8	0.517413	FALSE
sc_253851	chr13	19653432	19653633	201	Intron	-5362	MPHOSPH8	0.432836	FALSE
sc_253852	chr13	19665342	19665757	415	Intron	-2634	MPHOSPH8	0.614458	FALSE
sc_253853	chr13	19665760	19666165	405	Intron	-2226	MPHOSPH8	0.516049	FALSE
sc_253854	chr13	19666993	19667194	201	Intron	-1197	MPHOSPH8	0.532338	FALSE
sc_253855	chr13	19672830	19673031	201	3' UTR	2491	MPHOSPH8	0.557214	FALSE
sc_253856	chr13	19673064	19673304	240	3' UTR	2725	MPHOSPH8	0.433333	FALSE
sc_253857	chr13	19704204	19704564	360	Intron	-25095	PSPC1	0.366667	FALSE
sc_253858	chr13	19735336	19735760	424	Intron	-5021	PSPC1	0.365566	FALSE
sc_253859	chr13	19735777	19735987	210	Intron	-5462	PSPC1	0.490476	FALSE
sc_253860	chr13	19736003	19736204	201	Intron	-5688	PSPC1	0.482587	FALSE
sc_253861	chr13	19737835	19738036	201	Intron	-7520	PSPC1	0.447761	FALSE
sc_253862	chr13	19756068	19756525	457	Intron	-25753	PSPC1	0.477024	FALSE
sc_253863	chr13	19760398	19760817	419	Intron	22100	PSPC1	0.49642	FALSE
sc_253864	chr13	19766699	19766900	201	Intron	16017	PSPC1	0.512438	FALSE
sc_253865	chr13	19781811	19783217	1406	Promoter	0	PSPC1	0.586771	FALSE
sc_253866	chr13	19783224	19783619	395	Promoter	-206	PSPC1	0.475949	FALSE
sc_253867	chr13	19788554	19788940	386	Distal	-5536	PSPC1	0.502591	FALSE
sc_253868	chr13	19818351	19818565	214	Distal	33231	ZMYM5	0.682243	TRUE
sc_253869	chr13	19834892	19835093	201	Intron	16703	ZMYM5	0.462687	FALSE
sc_253870	chr13	19845723	19846087	364	Intron	5709	ZMYM5	0.450549	FALSE
sc_253871	chr13	19862812	19865078	2266	Promoter	0	ZMYM5	0.681377	FALSE
sc_253872	chr13	19920131	19920481	350	Distal	-38189	ZMYM2	0.388571	FALSE
sc_253873	chr13	19957363	19959581	2218	Promoter	0	ZMYM2	0.718665	FALSE
sc_253874	chr13	19959585	19960466	881	Promoter	0	ZMYM2	0.516459	TRUE
sc_253875	chr13	19984776	19984977	201	Intron	24918	ZMYM2	0.402985	TRUE
sc_253876	chr13	19985043	19985244	201	Intron	25185	ZMYM2	0.457711	FALSE
sc_253877	chr13	20001258	20001612	354	Intron	-22782	ZMYM2	0.423729	FALSE
sc_253878	chr13	20003607	20004144	537	Intron	-20250	ZMYM2	0.441341	FALSE
sc_253879	chr13	20004215	20004429	214	Intron	-19965	ZMYM2	0.509346	FALSE
sc_253880	chr13	20034986	20035404	418	Intron	8468	ZMYM2	0.370813	FALSE
sc_253881	chr13	20035676	20035877	201	Intron	9158	ZMYM2	0.328358	FALSE
sc_253882	chr13	20043256	20043611	355	Intron	16738	ZMYM2	0.585915	FALSE
sc_253883	chr13	20043628	20043829	201	Intron	17110	ZMYM2	0.61194	FALSE
sc_253884	chr13	20090239	20090440	201	3' UTR	7230	ZMYM2	0.338308	FALSE
sc_253885	chr13	20090470	20090671	201	3' UTR	7461	ZMYM2	0.343284	TRUE
sc_253886	chr13	20102626	20102839	213	Promoter	0	LINC01072	0.455399	FALSE
sc_253887	chr13	20102839	20103128	289	Promoter	139	LINC01072	0.439446	FALSE
sc_253888	chr13	20118230	20120144	1914	Distal	15530	LINC01072	0.605016	TRUE
sc_253889	chr13	20127549	20128630	1081	Distal	24849	LINC01072	0.691027	TRUE
sc_253890	chr13	20128643	20128896	253	Distal	25943	LINC01072	0.632411	TRUE
sc_253891	chr13	20136859	20137110	251	Distal	23939	GJA3	0.657371	TRUE
sc_253892	chr13	20140578	20140779	201	3' UTR	20270	GJA3	0.527363	FALSE
sc_253893	chr13	20160634	20161005	371	Promoter	44	GJA3	0.681941	FALSE
sc_253894	chr13	20161084	20161477	393	Promoter	-36	GJA3	0.760814	FALSE
sc_253895	chr13	20161541	20161742	201	Promoter	-493	GJA3	0.686567	FALSE
sc_253896	chr13	20161813	20162014	201	Promoter	-765	GJA3	0.636816	FALSE
sc_253897	chr13	20163403	20163711	308	Distal	-2355	GJA3	0.474026	FALSE
sc_253898	chr13	20163723	20163946	223	Distal	-2675	GJA3	0.479821	FALSE
sc_253899	chr13	20174842	20175296	454	Distal	-13794	GJA3	0.511013	FALSE
sc_253900	chr13	20175978	20176179	201	Distal	-14930	GJA3	0.472637	FALSE
sc_253901	chr13	20176310	20176511	201	Distal	-15262	GJA3	0.532338	FALSE
sc_253902	chr13	20176611	20176812	201	Distal	-15563	GJA3	0.532338	FALSE
sc_253903	chr13	20177312	20177513	201	Distal	15385	GJB2	0.771144	FALSE
sc_253904	chr13	20182097	20182591	494	Distal	10307	GJB2	0.412955	TRUE
sc_253905	chr13	20185213	20185588	375	Distal	7310	GJB2	0.464	FALSE
sc_253906	chr13	20190610	20190811	201	Intron	2087	GJB2	0.482587	FALSE
sc_253907	chr13	20190907	20191108	201	Intron	1790	GJB2	0.497512	FALSE
sc_253908	chr13	20192197	20192398	201	Promoter	500	GJB2	0.567164	FALSE
sc_253909	chr13	20196974	20198040	1066	Distal	-4077	GJB2	0.41182	TRUE
sc_253910	chr13	20209907	20210653	746	Distal	-17010	GJB2	0.483914	FALSE
sc_253911	chr13	20227353	20227554	201	Intron	3424	GJB6	0.537313	FALSE
sc_253912	chr13	20230866	20231716	850	Promoter	0	GJB6	0.538824	TRUE
sc_253913	chr13	20231944	20232316	372	Promoter	0	GJB6	0.741935	FALSE
sc_253914	chr13	20246248	20246670	422	Distal	-13854	GJB6	0.447867	FALSE
sc_253915	chr13	20258497	20258698	201	Distal	-26103	GJB6	0.517413	FALSE
sc_253916	chr13	20258725	20258926	201	Distal	-26331	GJB6	0.383085	FALSE
sc_253917	chr13	20265199	20265400	201	Distal	-32805	GJB6	0.547264	FALSE
sc_253918	chr13	20301136	20301337	201	Distal	-68742	GJB6	0.427861	FALSE
sc_253919	chr13	20301348	20301864	516	Distal	-68954	GJB6	0.689922	FALSE
sc_253920	chr13	20340275	20341232	957	Distal	92614	MIR4499	0.522466	FALSE
sc_253921	chr13	20354942	20355171	229	Distal	78675	MIR4499	0.371179	FALSE
sc_253922	chr13	20355184	20355399	215	Distal	78447	MIR4499	0.437209	FALSE
sc_253923	chr13	20357903	20358104	201	Distal	75742	MIR4499	0.597015	FALSE
sc_253924	chr13	20358155	20358356	201	Distal	75490	MIR4499	0.58209	FALSE
sc_253925	chr13	20359290	20359491	201	Distal	74355	MIR4499	0.457711	FALSE
sc_253926	chr13	20359537	20359738	201	Distal	74108	MIR4499	0.537313	FALSE
sc_253927	chr13	20360000	20360547	547	Distal	73299	MIR4499	0.521024	FALSE
sc_253928	chr13	20363603	20363983	380	Distal	69863	MIR4499	0.484211	FALSE
sc_253929	chr13	20364071	20364284	213	Distal	69562	MIR4499	0.507042	FALSE
sc_253930	chr13	20388148	20388370	222	Distal	45476	MIR4499	0.581081	FALSE
sc_253931	chr13	20388385	20388586	201	Distal	45260	MIR4499	0.492537	FALSE
sc_253932	chr13	20390588	20390789	201	Distal	43057	MIR4499	0.721393	FALSE
sc_253933	chr13	20405016	20405217	201	Intron	28629	MIR4499	0.547264	FALSE
sc_253934	chr13	20411762	20411963	201	Intron	21883	MIR4499	0.432836	FALSE
sc_253935	chr13	20411970	20412239	269	Intron	21607	MIR4499	0.464684	FALSE
sc_253936	chr13	20419892	20420232	340	Intron	13614	MIR4499	0.488235	FALSE
sc_253937	chr13	20424951	20425308	357	Intron	8538	MIR4499	0.557423	FALSE
sc_253938	chr13	20425336	20425733	397	Intron	8113	MIR4499	0.471033	FALSE
sc_253939	chr13	20425765	20425966	201	Intron	7880	MIR4499	0.492537	FALSE
sc_253940	chr13	20429112	20429491	379	Intron	4355	MIR4499	0.453826	FALSE
sc_253941	chr13	20435404	20436002	598	Intron	-1559	MIR4499	0.665552	FALSE
sc_253942	chr13	20436043	20436244	201	Intron	-2198	MIR4499	0.61194	FALSE
sc_253943	chr13	20436253	20436964	711	Intron	-2408	MIR4499	0.548523	FALSE
sc_253944	chr13	20440887	20441091	204	Intron	-7042	MIR4499	0.54902	TRUE
sc_253945	chr13	20441095	20441614	519	Intron	-7250	MIR4499	0.483622	FALSE
sc_253946	chr13	20441972	20442239	267	Intron	-8127	MIR4499	0.397004	FALSE
sc_253947	chr13	20442254	20442469	215	Intron	-8409	MIR4499	0.381395	FALSE
sc_253948	chr13	20442477	20442685	208	Intron	-8632	MIR4499	0.524038	FALSE
sc_253949	chr13	20455972	20456173	201	Intron	-22127	MIR4499	0.328358	FALSE
sc_253950	chr13	20465026	20465863	837	Intron	23573	CRYL1	0.456392	FALSE
sc_253951	chr13	20465918	20466119	201	Intron	23317	CRYL1	0.487562	FALSE
sc_253952	chr13	20470175	20470622	447	Intron	18814	CRYL1	0.519016	FALSE
sc_253953	chr13	20472331	20472532	201	Intron	16904	CRYL1	0.437811	FALSE
sc_253954	chr13	20472693	20472894	201	Intron	16542	CRYL1	0.606965	FALSE
sc_253955	chr13	20472958	20473159	201	Intron	16277	CRYL1	0.482587	FALSE
sc_253956	chr13	20473183	20473558	375	Intron	15878	CRYL1	0.536	FALSE
sc_253957	chr13	20487941	20488354	413	Intron	1082	CRYL1	0.479419	FALSE
sc_253958	chr13	20489038	20489464	426	Promoter	0	CRYL1	0.471831	TRUE
sc_253959	chr13	20492718	20492919	201	Intron	-3283	CRYL1	0.442786	TRUE
sc_253960	chr13	20494776	20496031	1255	Intron	-5341	CRYL1	0.458964	TRUE
sc_253961	chr13	20496076	20496419	343	Intron	-6641	CRYL1	0.422741	FALSE
sc_253962	chr13	20514887	20515309	422	Intron	10548	CRYL1	0.386256	FALSE
sc_253963	chr13	20518364	20518565	201	Intron	7292	CRYL1	0.552239	FALSE
sc_253964	chr13	20518611	20518812	201	Intron	7045	CRYL1	0.507463	FALSE
sc_253965	chr13	20518824	20519025	201	Intron	6832	CRYL1	0.432836	FALSE
sc_253966	chr13	20521578	20521779	201	Intron	4078	CRYL1	0.343284	FALSE
sc_253967	chr13	20521836	20522037	201	Intron	3820	CRYL1	0.393035	FALSE
sc_253968	chr13	20525124	20526612	1488	Promoter	0	CRYL1	0.639785	FALSE
sc_253969	chr13	20526625	20527078	453	Promoter	-769	CRYL1	0.445916	FALSE
sc_253970	chr13	20544269	20544713	444	Distal	-18413	CRYL1	0.527027	FALSE
sc_253971	chr13	20546559	20546839	280	Distal	-20230	IFT88	0.417857	FALSE
sc_253972	chr13	20550923	20551253	330	Distal	-15816	IFT88	0.436364	TRUE
sc_253973	chr13	20552808	20554072	1264	Distal	-12997	IFT88	0.433544	FALSE
sc_253974	chr13	20566401	20567721	1320	Promoter	0	IFT88	0.62197	FALSE
sc_253975	chr13	20567816	20568017	201	Promoter	651	IFT88	0.393035	FALSE
sc_253976	chr13	20573026	20573492	466	Intron	5861	IFT88	0.401288	FALSE
sc_253977	chr13	20573562	20573763	201	Intron	6397	IFT88	0.368159	FALSE
sc_253978	chr13	20579237	20579438	201	Intron	12072	IFT88	0.542289	FALSE
sc_253979	chr13	20579453	20579654	201	Intron	12288	IFT88	0.547264	FALSE
sc_253980	chr13	20588675	20588876	201	Intron	-8138	IFT88	0.378109	FALSE
sc_253981	chr13	20588878	20589079	201	Intron	-7935	IFT88	0.507463	FALSE
sc_253982	chr13	20590390	20590591	201	Intron	-6423	IFT88	0.328358	FALSE
sc_253983	chr13	20590601	20590802	201	Intron	-6212	IFT88	0.40796	FALSE
sc_253984	chr13	20594162	20594363	201	Intron	-2651	IFT88	0.452736	FALSE
sc_253985	chr13	20594383	20594584	201	Intron	-2430	IFT88	0.442786	FALSE
sc_253986	chr13	20608153	20610350	2197	Intron	3098	IFT88	0.472918	FALSE
sc_253987	chr13	20628264	20628480	216	Intron	12474	IFT88	0.412037	FALSE
sc_253988	chr13	20637362	20637856	494	Intron	21572	IFT88	0.508097	FALSE
sc_253989	chr13	20637871	20638273	402	Intron	22081	IFT88	0.415423	FALSE
sc_253990	chr13	20638273	20638474	201	Exon	22483	IFT88	0.348259	FALSE
sc_253991	chr13	20652717	20652987	270	Intron	-10278	IFT88	0.425926	FALSE
sc_253992	chr13	20652993	20653272	279	Intron	-9993	IFT88	0.415771	FALSE
sc_253993	chr13	20654484	20654763	279	Intron	-8502	IFT88	0.376344	FALSE
sc_253994	chr13	20664106	20664314	208	Promoter	842	IFT88	0.298077	FALSE
sc_253995	chr13	20664401	20664751	350	Intron	1137	IFT88	0.42	FALSE
sc_253996	chr13	20668441	20668644	203	Intron	5177	IFT88	0.384236	FALSE
sc_253997	chr13	20668688	20669120	432	Intron	5424	IFT88	0.534722	TRUE
sc_253998	chr13	20671804	20672355	551	Intron	8540	IFT88	0.450091	FALSE
sc_253999	chr13	20673278	20674252	974	Intron	10014	IFT88	0.485626	FALSE
sc_254000	chr13	20678457	20678863	406	Intron	15193	IFT88	0.475369	FALSE
sc_254001	chr13	20678892	20679227	335	Intron	15628	IFT88	0.38209	FALSE
sc_254002	chr13	20702619	20704581	1962	Promoter	0	IL17D	0.703364	TRUE
sc_254003	chr13	20704657	20704858	201	Promoter	579	IL17D	0.59204	FALSE
sc_254004	chr13	20708810	20709512	702	Intron	4732	IL17D	0.428775	TRUE
sc_254005	chr13	20712460	20712935	475	Exon	8382	IL17D	0.547368	TRUE
sc_254006	chr13	20713124	20713528	404	Exon	9046	IL17D	0.465347	FALSE
sc_254007	chr13	20713686	20714131	445	Exon	9608	IL17D	0.498876	FALSE
sc_254008	chr13	20714227	20715060	833	Intron	10149	IL17D	0.543818	TRUE
sc_254009	chr13	20715885	20716086	201	Intron	11807	IL17D	0.522388	FALSE
sc_254010	chr13	20716095	20716296	201	Intron	12017	IL17D	0.457711	FALSE
sc_254011	chr13	20716466	20716667	201	Intron	12388	IL17D	0.457711	FALSE
sc_254012	chr13	20716819	20717020	201	Intron	12741	IL17D	0.547264	FALSE
sc_254013	chr13	20717229	20717430	201	3' UTR	13151	IL17D	0.497512	FALSE
sc_254014	chr13	20721330	20722343	1013	3' UTR	17252	IL17D	0.653504	FALSE
sc_254015	chr13	20773154	20774481	1327	Promoter	0	EEF1AKMT1	0.587792	FALSE
sc_254016	chr13	20779293	20779737	444	3' UTR	-5336	EEF1AKMT1	0.443694	FALSE
sc_254017	chr13	20796855	20797056	201	Exon	-22898	EEF1AKMT1	0.437811	FALSE
sc_254018	chr13	20798170	20798371	201	Intron	-24213	EEF1AKMT1	0.472637	FALSE
sc_254019	chr13	20813826	20814259	433	Intron	-39869	EEF1AKMT1	0.385681	FALSE
sc_254020	chr13	20814472	20814673	201	Intron	-40515	EEF1AKMT1	0.442786	FALSE
sc_254021	chr13	20820104	20820305	201	Intron	-46147	EEF1AKMT1	0.353234	FALSE
sc_254022	chr13	20820316	20820517	201	Intron	-46359	EEF1AKMT1	0.358209	FALSE
sc_254023	chr13	20820692	20820893	201	Intron	-46735	EEF1AKMT1	0.358209	FALSE
sc_254024	chr13	20828601	20829062	461	Intron	-54644	EEF1AKMT1	0.396963	TRUE
sc_254025	chr13	20831895	20832281	386	Intron	-57938	EEF1AKMT1	0.42228	FALSE
sc_254026	chr13	20843780	20843981	201	Exon	58766	XPO4	0.343284	FALSE
sc_254027	chr13	20847063	20847264	201	Intron	55483	XPO4	0.328358	FALSE
sc_254028	chr13	20847302	20847503	201	Intron	55244	XPO4	0.363184	FALSE
sc_254029	chr13	20859435	20859636	201	Intron	43111	XPO4	0.502488	TRUE
sc_254030	chr13	20865943	20866320	377	Intron	36427	XPO4	0.344828	FALSE
sc_254031	chr13	20894858	20895059	201	Intron	7688	XPO4	0.467662	FALSE
sc_254032	chr13	20902041	20903508	1467	Promoter	0	XPO4	0.64758	FALSE
sc_254033	chr13	20924456	20925127	671	Distal	-21409	XPO4	0.354694	TRUE
sc_254034	chr13	20943220	20944106	886	Distal	-40173	XPO4	0.495485	TRUE
sc_254035	chr13	20946346	20946739	393	Distal	-43299	XPO4	0.51145	FALSE
sc_254036	chr13	20955357	20955853	496	Distal	-52310	XPO4	0.431452	FALSE
sc_254037	chr13	20997061	20997262	201	Intron	25867	LATS2	0.427861	FALSE
sc_254038	chr13	20997273	20998112	839	Intron	25017	LATS2	0.494636	FALSE
sc_254039	chr13	21004602	21004803	201	Intron	18326	LATS2	0.522388	FALSE
sc_254040	chr13	21004840	21005041	201	Intron	18088	LATS2	0.497512	FALSE
sc_254041	chr13	21006278	21006479	201	Intron	16650	LATS2	0.517413	FALSE
sc_254042	chr13	21006520	21006726	206	Intron	16403	LATS2	0.470874	FALSE
sc_254043	chr13	21006743	21006944	201	Intron	16185	LATS2	0.552239	FALSE
sc_254044	chr13	21008972	21010034	1062	Intron	13095	LATS2	0.472693	FALSE
sc_254045	chr13	21014193	21014494	301	Intron	8635	LATS2	0.511628	FALSE
sc_254046	chr13	21014496	21014697	201	Intron	8432	LATS2	0.427861	FALSE
sc_254047	chr13	21016591	21016792	201	Intron	6337	LATS2	0.467662	FALSE
sc_254048	chr13	21016839	21017206	367	Intron	5923	LATS2	0.444142	FALSE
sc_254049	chr13	21032990	21033724	734	Intron	-9862	LATS2	0.472752	FALSE
sc_254050	chr13	21033869	21034588	719	Intron	-10741	LATS2	0.510431	FALSE
sc_254051	chr13	21034638	21034848	210	Intron	-11510	LATS2	0.538095	FALSE
sc_254052	chr13	21034872	21035086	214	Intron	-11744	LATS2	0.415888	FALSE
sc_254053	chr13	21047962	21048163	201	Intron	13384	LATS2	0.427861	FALSE
sc_254054	chr13	21060334	21061760	1426	Promoter	0	LATS2	0.760168	FALSE
sc_254055	chr13	21061792	21062000	208	Promoter	-246	LATS2	0.432692	FALSE
sc_254056	chr13	21069592	21069793	201	Distal	-8046	LATS2	0.467662	FALSE
sc_254057	chr13	21074708	21074909	201	Distal	-13162	LATS2	0.577114	FALSE
sc_254058	chr13	21074950	21075258	308	Distal	-13404	LATS2	0.474026	FALSE
sc_254059	chr13	21075309	21075510	201	Distal	-13763	LATS2	0.378109	FALSE
sc_254060	chr13	21075524	21075735	211	Distal	-13978	LATS2	0.672986	FALSE
sc_254061	chr13	21075743	21076114	371	Distal	-14197	LATS2	0.738544	FALSE
sc_254062	chr13	21100302	21100503	201	Distal	-38756	LATS2	0.587065	FALSE
sc_254063	chr13	21110811	21111272	461	Distal	-29242	SAP18	0.501085	TRUE
sc_254064	chr13	21139811	21141086	1275	Promoter	0	SAP18	0.531765	FALSE
sc_254065	chr13	21149619	21149820	201	Distal	3156	SAP18	0.38806	FALSE
sc_254066	chr13	21149855	21150056	201	Distal	3392	SAP18	0.368159	FALSE
sc_254067	chr13	21175124	21175325	201	Intron	1148	SKA3	0.522388	FALSE
sc_254068	chr13	21176109	21177310	1201	Promoter	0	SKA3	0.655287	FALSE
sc_254069	chr13	21204545	21204916	371	Distal	27901	MRPL57	0.487871	FALSE
sc_254070	chr13	21204979	21205180	201	Distal	28335	MRPL57	0.343284	FALSE
sc_254071	chr13	21205181	21205382	201	Distal	28537	MRPL57	0.507463	FALSE
sc_254072	chr13	21212511	21212930	419	Distal	-21638	LINC01046	0.49642	TRUE
sc_254073	chr13	21216281	21216641	360	Distal	-17927	LINC01046	0.491667	FALSE
sc_254074	chr13	21216685	21217127	442	Distal	-17441	LINC01046	0.348416	FALSE
sc_254075	chr13	21232142	21232343	201	Distal	-2225	LINC01046	0.452736	FALSE
sc_254076	chr13	21232378	21232734	356	Distal	-1834	LINC01046	0.466292	FALSE
sc_254077	chr13	21232798	21232999	201	Distal	-1569	LINC01046	0.437811	FALSE
sc_254078	chr13	21234573	21235097	524	Promoter	6	LINC01046	0.534351	FALSE
sc_254079	chr13	21240679	21240880	201	Distal	6112	LINC01046	0.412935	FALSE
sc_254080	chr13	21247162	21247363	201	Distal	12595	LINC01046	0.492537	FALSE
sc_254081	chr13	21247449	21247812	363	Distal	12882	LINC01046	0.53168	FALSE
sc_254082	chr13	21256362	21257053	691	Distal	21795	LINC01046	0.437048	FALSE
sc_254083	chr13	21257055	21257262	207	Distal	22488	LINC01046	0.463768	FALSE
sc_254084	chr13	21286627	21286940	313	Distal	52060	LINC01046	0.405751	FALSE
sc_254085	chr13	21287050	21287251	201	Distal	52483	LINC01046	0.39801	FALSE
sc_254086	chr13	21287469	21287850	381	Distal	52902	LINC01046	0.622047	FALSE
sc_254087	chr13	21287896	21288097	201	Distal	53329	LINC01046	0.447761	FALSE
sc_254088	chr13	21297008	21298863	1855	Distal	45982	LINC00539	0.54124	TRUE
sc_254089	chr13	21306408	21306609	201	Intron	38236	LINC00539	0.59204	FALSE
sc_254090	chr13	21306807	21307186	379	Intron	37659	LINC00539	0.485488	FALSE
sc_254091	chr13	21307186	21307387	201	Intron	37458	LINC00539	0.522388	FALSE
sc_254092	chr13	21307638	21307839	201	Intron	37006	LINC00539	0.552239	FALSE
sc_254093	chr13	21307866	21308067	201	Intron	36778	LINC00539	0.353234	FALSE
sc_254094	chr13	21318720	21318930	210	Intron	25915	LINC00539	0.4	FALSE
sc_254095	chr13	21318956	21319183	227	Intron	25662	LINC00539	0.682819	FALSE
sc_254096	chr13	21319183	21319517	334	Intron	25328	LINC00539	0.601796	FALSE
sc_254097	chr13	21322306	21322630	324	Intron	22215	LINC00539	0.5	TRUE
sc_254098	chr13	21322669	21323047	378	Intron	21798	LINC00539	0.550265	FALSE
sc_254099	chr13	21323057	21323274	217	Exon	21571	LINC00539	0.447005	FALSE
sc_254100	chr13	21323294	21323495	201	Exon	21350	LINC00539	0.442786	TRUE
sc_254101	chr13	21325900	21326780	880	Intron	18065	LINC00539	0.592045	FALSE
sc_254102	chr13	21326808	21327009	201	Intron	17836	LINC00539	0.537313	FALSE
sc_254103	chr13	21336526	21337305	779	Intron	7540	LINC00539	0.563543	FALSE
sc_254104	chr13	21344259	21344460	201	Promoter	385	LINC00539	0.467662	FALSE
sc_254105	chr13	21344551	21345407	856	Promoter	0	LINC00539	0.565421	FALSE
sc_254106	chr13	21347837	21349052	1215	Promoter	0	LINC00539	0.529218	TRUE
sc_254107	chr13	21349130	21349331	201	Promoter	-410	LINC00539	0.527363	FALSE
sc_254108	chr13	21367375	21367719	344	Distal	13736	ZDHHC20	0.383721	FALSE
sc_254109	chr13	21367720	21368086	366	Distal	13369	ZDHHC20	0.491803	FALSE
sc_254110	chr13	21376794	21377305	511	Exon	4150	ZDHHC20	0.497065	FALSE
sc_254111	chr13	21402684	21402885	201	Exon	-12431	ZDHHC20	0.39801	FALSE
sc_254112	chr13	21405505	21405706	201	Intron	-15252	ZDHHC20	0.437811	FALSE
sc_254113	chr13	21405785	21405986	201	Intron	15121	ZDHHC20	0.383085	FALSE
sc_254114	chr13	21411661	21412258	597	Intron	8849	ZDHHC20	0.452261	FALSE
sc_254115	chr13	21416757	21416958	201	Intron	4149	ZDHHC20	0.363184	FALSE
sc_254116	chr13	21420792	21420998	206	Promoter	109	ZDHHC20	0.354369	FALSE
sc_254117	chr13	21434471	21434947	476	Intron	-13365	ZDHHC20	0.35084	FALSE
sc_254118	chr13	21434962	21435171	209	Intron	-13856	ZDHHC20	0.354067	FALSE
sc_254119	chr13	21435172	21435374	202	Intron	-14066	ZDHHC20	0.321782	FALSE
sc_254120	chr13	21435907	21436113	206	Intron	-14801	ZDHHC20	0.519417	FALSE
sc_254121	chr13	21436117	21436318	201	Intron	-15011	ZDHHC20	0.358209	FALSE
sc_254122	chr13	21442857	21443214	357	Intron	16034	ZDHHC20	0.355742	TRUE
sc_254123	chr13	21443284	21443494	210	Intron	15754	ZDHHC20	0.428571	FALSE
sc_254124	chr13	21458294	21459837	1543	Promoter	0	ZDHHC20	0.616332	FALSE
sc_254125	chr13	21463252	21463771	519	Distal	-3883	ZDHHC20	0.468208	FALSE
sc_254126	chr13	21465781	21466177	396	Distal	-6412	ZDHHC20	0.505051	FALSE
sc_254127	chr13	21476862	21477505	643	Distal	-17493	ZDHHC20	0.479005	TRUE
sc_254128	chr13	21478956	21479643	687	Distal	17009	MICU2	0.391557	TRUE
sc_254129	chr13	21511805	21512452	647	Intron	3209	MICU2	0.360124	TRUE
sc_254130	chr13	21528704	21529004	300	Intron	-13044	MICU2	0.403333	FALSE
sc_254131	chr13	21546364	21546852	488	Intron	-30704	MICU2	0.407787	FALSE
sc_254132	chr13	21546910	21547111	201	Intron	-31250	MICU2	0.373134	FALSE
sc_254133	chr13	21558039	21558240	201	Intron	-42379	MICU2	0.412935	TRUE
sc_254134	chr13	21603456	21604806	1350	Promoter	0	MICU2	0.562222	FALSE
sc_254135	chr13	21607489	21607690	201	Distal	-3276	MICU2	0.368159	FALSE
sc_254136	chr13	21617025	21617226	201	Distal	-12812	MICU2	0.467662	FALSE
sc_254137	chr13	21625471	21625698	227	Distal	-21258	MICU2	0.405286	TRUE
sc_254138	chr13	21637258	21637737	479	Distal	-33045	MICU2	0.532359	FALSE
sc_254139	chr13	21638279	21638590	311	Distal	-32793	FGF9	0.363344	TRUE
sc_254140	chr13	21648426	21648627	201	Distal	-22756	FGF9	0.368159	FALSE
sc_254141	chr13	21669031	21669579	548	Distal	-1804	FGF9	0.587591	FALSE
sc_254142	chr13	21669648	21669849	201	Distal	-1534	FGF9	0.572139	FALSE
sc_254143	chr13	21669873	21671359	1486	Promoter	-24	FGF9	0.637281	FALSE
sc_254144	chr13	21673563	21674257	694	Promoter	0	FGF9	0.684438	FALSE
sc_254145	chr13	21674405	21674606	201	Promoter	404	FGF9	0.711443	FALSE
sc_254146	chr13	21674709	21674910	201	Promoter	708	FGF9	0.557214	FALSE
sc_254147	chr13	21675083	21675946	863	Intron	1082	FGF9	0.654693	FALSE
sc_254148	chr13	21693583	21693784	201	Intron	12471	FGF9	0.537313	FALSE
sc_254149	chr13	21693797	21694266	469	Intron	12685	FGF9	0.447761	TRUE
sc_254150	chr13	21719550	21719751	201	Distal	38438	FGF9	0.41791	FALSE
sc_254151	chr13	21733725	21733926	201	Distal	52613	FGF9	0.522388	FALSE
sc_254152	chr13	21733971	21734336	365	Distal	52859	FGF9	0.4	FALSE
sc_254153	chr13	21735653	21735908	255	Distal	54541	FGF9	0.470588	FALSE
sc_254154	chr13	21735916	21736679	763	Distal	54804	FGF9	0.473132	FALSE
sc_254155	chr13	21738526	21739239	713	Distal	57414	FGF9	0.551192	FALSE
sc_254156	chr13	21896991	21897192	201	Distal	-18832	LINC00424	0.41791	FALSE
sc_254157	chr13	21897220	21897559	339	Distal	-19061	LINC00424	0.480826	FALSE
sc_254158	chr13	21898543	21898744	201	Distal	-20384	LINC00424	0.502488	FALSE
sc_254159	chr13	21899048	21899249	201	Distal	-20889	LINC00424	0.487562	FALSE
sc_254160	chr13	21899268	21899469	201	Distal	-21109	LINC00424	0.572139	FALSE
sc_254161	chr13	21917683	21917884	201	Distal	-39524	LINC00424	0.567164	FALSE
sc_254162	chr13	21933133	21933649	516	Distal	-54974	LINC00424	0.46124	FALSE
sc_254163	chr13	22009490	22009916	426	Distal	-31059	LINC00540	0.50939	FALSE
sc_254164	chr13	22010399	22010605	206	Distal	-30370	LINC00540	0.485437	FALSE
sc_254165	chr13	22010608	22011071	463	Distal	-29904	LINC00540	0.436285	FALSE
sc_254166	chr13	22017055	22017256	201	Distal	-23719	LINC00540	0.512438	FALSE
sc_254167	chr13	22017314	22017515	201	Distal	-23460	LINC00540	0.442786	TRUE
sc_254168	chr13	22049441	22049757	316	Intron	8467	LINC00540	0.439873	FALSE
sc_254169	chr13	22051242	22051564	322	Intron	10268	LINC00540	0.481366	FALSE
sc_254170	chr13	22054540	22055220	680	Intron	13566	LINC00540	0.416176	FALSE
sc_254171	chr13	22061038	22062151	1113	Intron	20064	LINC00540	0.530099	FALSE
sc_254172	chr13	22087778	22087979	201	Intron	-19491	LINC00540	0.572139	FALSE
sc_254173	chr13	22107174	22107375	201	Promoter	-95	LINC00540	0.532338	TRUE
sc_254174	chr13	22108096	22108297	201	Promoter	627	LINC00540	0.393035	FALSE
sc_254175	chr13	22108322	22108552	230	Promoter	853	LINC00540	0.352174	FALSE
sc_254176	chr13	22114490	22114990	500	Intron	7021	LINC00540	0.422	FALSE
sc_254177	chr13	22115040	22115351	311	Intron	7571	LINC00540	0.466238	FALSE
sc_254178	chr13	22126646	22126847	201	Intron	19177	LINC00540	0.41791	FALSE
sc_254179	chr13	22126906	22127107	201	Intron	19437	LINC00540	0.522388	FALSE
sc_254180	chr13	22128368	22128877	509	Intron	20899	LINC00540	0.373281	FALSE
sc_254181	chr13	22128914	22129115	201	Intron	21445	LINC00540	0.452736	FALSE
sc_254182	chr13	22130035	22130236	201	Intron	22566	LINC00540	0.353234	FALSE
sc_254183	chr13	22130556	22130855	299	Intron	23087	LINC00540	0.337793	FALSE
sc_254184	chr13	22173616	22173896	280	Intron	-36389	LINC00540	0.378571	FALSE
sc_254185	chr13	22176886	22177499	613	Intron	-32786	LINC00540	0.430669	FALSE
sc_254186	chr13	22177657	22178209	552	Intron	-32076	LINC00540	0.432971	FALSE
sc_254187	chr13	22187470	22187740	270	Intron	-22545	LINC00540	0.425926	FALSE
sc_254188	chr13	22198075	22198560	485	Intron	-11725	LINC00540	0.426804	FALSE
sc_254189	chr13	22198730	22199065	335	Intron	-11220	LINC00540	0.450746	FALSE
sc_254190	chr13	22199068	22199269	201	Intron	-11016	LINC00540	0.512438	FALSE
sc_254191	chr13	22218659	22218860	201	Intron	8375	LINC00540	0.452736	FALSE
sc_254192	chr13	22218900	22219101	201	Intron	8616	LINC00540	0.482587	FALSE
sc_254193	chr13	22223567	22223768	201	Intron	13283	LINC00540	0.427861	FALSE
sc_254194	chr13	22229805	22230241	436	Intron	19521	LINC00540	0.426606	FALSE
sc_254195	chr13	22230297	22230498	201	Intron	20013	LINC00540	0.368159	FALSE
sc_254196	chr13	22235708	22235909	201	Intron	25424	LINC00540	0.567164	FALSE
sc_254197	chr13	22253273	22253690	417	Intron	42989	LINC00540	0.388489	FALSE
sc_254198	chr13	22265450	22266039	589	Intron	55166	LINC00540	0.390492	FALSE
sc_254199	chr13	22278372	22278655	283	Distal	68088	LINC00540	0.44523	TRUE
sc_254200	chr13	22311565	22311766	201	Distal	101281	LINC00540	0.432836	FALSE
sc_254201	chr13	22311828	22312350	522	Distal	101544	LINC00540	0.519157	FALSE
sc_254202	chr13	22316523	22316724	201	Distal	106239	LINC00540	0.547264	FALSE
sc_254203	chr13	22316750	22316951	201	Distal	106466	LINC00540	0.452736	FALSE
sc_254204	chr13	22316951	22317233	282	Distal	106667	LINC00540	0.450355	FALSE
sc_254205	chr13	22357058	22357442	384	Distal	146774	LINC00540	0.442708	FALSE
sc_254206	chr13	22362331	22362532	201	Distal	152047	LINC00540	0.313433	FALSE
sc_254207	chr13	22387456	22387657	201	Distal	177172	LINC00540	0.393035	FALSE
sc_254208	chr13	22387679	22388347	668	Distal	177395	LINC00540	0.416168	FALSE
sc_254209	chr13	22405905	22406246	341	Distal	195621	LINC00540	0.463343	FALSE
sc_254210	chr13	22435525	22435908	383	Distal	225241	LINC00540	0.342037	FALSE
sc_254211	chr13	22451220	22452018	798	Distal	240936	LINC00540	0.447368	FALSE
sc_254212	chr13	22506251	22506452	201	Distal	295967	LINC00540	0.452736	FALSE
sc_254213	chr13	22542572	22542905	333	Distal	332288	LINC00540	0.396396	FALSE
sc_254214	chr13	22644758	22644959	201	Distal	434474	LINC00540	0.587065	FALSE
sc_254215	chr13	22644968	22645430	462	Distal	434684	LINC00540	0.4329	FALSE
sc_254216	chr13	22716723	22717722	999	Distal	-463230	SGCG	0.447447	FALSE
sc_254217	chr13	22717742	22717947	205	Distal	-463005	SGCG	0.463415	FALSE
sc_254218	chr13	22717961	22718166	205	Distal	-462786	SGCG	0.463415	FALSE
sc_254219	chr13	22734859	22735240	381	Distal	-445712	SGCG	0.338583	FALSE
sc_254220	chr13	22735462	22735663	201	Distal	-445289	SGCG	0.497512	FALSE
sc_254221	chr13	22735681	22735882	201	Distal	-445070	SGCG	0.557214	FALSE
sc_254222	chr13	22744787	22744989	202	Distal	-435963	SGCG	0.524752	FALSE
sc_254223	chr13	22745036	22745480	444	Distal	-435472	SGCG	0.601351	FALSE
sc_254224	chr13	22765391	22765708	317	Distal	-415244	SGCG	0.37224	FALSE
sc_254225	chr13	22773517	22773982	465	Distal	-406970	SGCG	0.402151	FALSE
sc_254226	chr13	22776304	22776696	392	Distal	-404256	SGCG	0.461735	FALSE
sc_254227	chr13	22776905	22777107	202	Distal	-403845	SGCG	0.420792	FALSE
sc_254228	chr13	22796143	22796442	299	Distal	-384510	SGCG	0.444816	TRUE
sc_254229	chr13	22800696	22801630	934	Distal	-379322	SGCG	0.390792	TRUE
sc_254230	chr13	22813675	22814001	326	Distal	-366951	SGCG	0.453988	FALSE
sc_254231	chr13	22814074	22814472	398	Distal	-366480	SGCG	0.5	FALSE
sc_254232	chr13	22837973	22838240	267	Distal	-342712	SGCG	0.625468	FALSE
sc_254233	chr13	22838280	22838556	276	Distal	-342396	SGCG	0.67029	FALSE
sc_254234	chr13	22839413	22839614	201	Distal	-341338	SGCG	0.492537	FALSE
sc_254235	chr13	22839678	22839879	201	Distal	-341073	SGCG	0.492537	FALSE
sc_254236	chr13	22866863	22867143	280	Distal	-313809	SGCG	0.482143	FALSE
sc_254237	chr13	22883291	22883492	201	Distal	-297460	SGCG	0.40796	FALSE
sc_254238	chr13	22883569	22884023	454	Distal	-296929	SGCG	0.451542	FALSE
sc_254239	chr13	22884122	22884429	307	Distal	-296523	SGCG	0.537459	FALSE
sc_254240	chr13	22893029	22893426	397	Distal	-287526	SGCG	0.465995	FALSE
sc_254241	chr13	22893472	22894112	640	Distal	-286840	SGCG	0.39375	FALSE
sc_254242	chr13	22903356	22903967	611	Intron	-276985	SGCG	0.438625	FALSE
sc_254243	chr13	22903997	22904198	201	Intron	-276754	SGCG	0.467662	FALSE
sc_254244	chr13	22914515	22915018	503	Intron	-265934	SGCG	0.459245	FALSE
sc_254245	chr13	22915219	22916118	899	Exon	-264834	SGCG	0.561735	FALSE
sc_254246	chr13	22916122	22916894	772	Exon	-264058	SGCG	0.433938	FALSE
sc_254247	chr13	22925899	22926100	201	Distal	-254852	SGCG	0.472637	FALSE
sc_254248	chr13	22926122	22926323	201	Distal	-254629	SGCG	0.626866	FALSE
sc_254249	chr13	22926382	22926633	251	Distal	-254319	SGCG	0.721116	FALSE
sc_254250	chr13	22926719	22927408	689	Distal	-253544	SGCG	0.699565	FALSE
sc_254251	chr13	22931604	22931903	299	Exon	-249049	SGCG	0.451505	FALSE
sc_254252	chr13	22960976	22961361	385	Distal	-219591	SGCG	0.594805	FALSE
sc_254253	chr13	22961402	22961665	263	Distal	-219287	SGCG	0.577947	FALSE
sc_254254	chr13	22961669	22962025	356	Distal	-218927	SGCG	0.575843	FALSE
sc_254255	chr13	22973948	22974149	201	Distal	-206803	SGCG	0.40796	FALSE
sc_254256	chr13	22974171	22974553	382	Distal	-206399	SGCG	0.502618	FALSE
sc_254257	chr13	22986970	22987171	201	Distal	-193781	SGCG	0.402985	FALSE
sc_254258	chr13	23020306	23020771	465	Distal	-160181	SGCG	0.389247	TRUE
sc_254259	chr13	23021937	23022221	284	Distal	-158731	SGCG	0.415493	FALSE
sc_254260	chr13	23074753	23074954	201	Distal	-105998	SGCG	0.442786	FALSE
sc_254261	chr13	23081149	23082342	1193	Distal	-98610	SGCG	0.497066	FALSE
sc_254262	chr13	23082480	23082681	201	Distal	-98271	SGCG	0.422886	FALSE
sc_254263	chr13	23119071	23119456	385	Distal	-61496	SGCG	0.306494	FALSE
sc_254264	chr13	23119823	23120189	366	Distal	-60763	SGCG	0.349727	FALSE
sc_254265	chr13	23129376	23129879	503	Distal	-51073	SGCG	0.415507	FALSE
sc_254266	chr13	23146422	23147297	875	Distal	-33655	SGCG	0.404571	FALSE
sc_254267	chr13	23147337	23147715	378	Distal	-33237	SGCG	0.505291	FALSE
sc_254268	chr13	23159288	23159524	236	Distal	-21428	SGCG	0.521186	TRUE
sc_254269	chr13	23159532	23159736	204	Distal	-21216	SGCG	0.578431	FALSE
sc_254270	chr13	23159736	23159937	201	Distal	-21015	SGCG	0.711443	FALSE
sc_254271	chr13	23159950	23160356	406	Distal	-20596	SGCG	0.689655	FALSE
sc_254272	chr13	23160434	23160635	201	Distal	-20317	SGCG	0.696517	FALSE
sc_254273	chr13	23169882	23170083	201	Exon	-10869	SGCG	0.497512	FALSE
sc_254274	chr13	23187744	23188037	293	Intron	6793	SGCG	0.501706	FALSE
sc_254275	chr13	23203613	23203814	201	Exon	22662	SGCG	0.462687	FALSE
sc_254276	chr13	23230753	23230986	233	Intron	49802	SGCG	0.403433	FALSE
sc_254277	chr13	23230999	23231543	544	Intron	50048	SGCG	0.345588	FALSE
sc_254278	chr13	23250771	23251318	547	Intron	69820	SGCG	0.414991	FALSE
sc_254279	chr13	23289938	23290380	442	Intron	64510	SACS	0.454751	FALSE
sc_254280	chr13	23319158	23319470	312	Intron	35420	SACS	0.483974	FALSE
sc_254281	chr13	23319561	23319917	356	Intron	34973	SACS	0.412921	TRUE
sc_254282	chr13	23321499	23321729	230	Intron	33161	SACS	0.443478	FALSE
sc_254283	chr13	23321750	23322268	518	Intron	32622	SACS	0.409266	FALSE
sc_254284	chr13	23322891	23323611	720	Intron	31279	SACS	0.451389	FALSE
sc_254285	chr13	23324039	23324713	674	3' UTR	30177	SACS	0.486647	FALSE
sc_254286	chr13	23324750	23324959	209	3' UTR	29931	SACS	0.45933	FALSE
sc_254287	chr13	23327228	23327917	689	Distal	26973	SACS	0.43106	FALSE
sc_254288	chr13	23330224	23330668	444	Exon	24222	SACS	0.427928	FALSE
sc_254289	chr13	23342682	23342883	201	Intron	12007	SACS	0.442786	FALSE
sc_254290	chr13	23342991	23343192	201	Intron	11698	SACS	0.447761	FALSE
sc_254291	chr13	23344954	23345487	533	Intron	9403	SACS	0.41651	FALSE
sc_254292	chr13	23348537	23349096	559	Intron	5794	SACS	0.427549	TRUE
sc_254293	chr13	23352686	23352887	201	Intron	2003	SACS	0.373134	FALSE
sc_254294	chr13	23365668	23365993	325	Intron	2451	SACS	0.393846	FALSE
sc_254295	chr13	23366131	23366332	201	Intron	2112	SACS	0.427861	FALSE
sc_254296	chr13	23374990	23376123	1133	Promoter	0	SACS	0.688438	FALSE
sc_254297	chr13	23377538	23377907	369	Intron	-1996	SACS	0.574526	FALSE
sc_254298	chr13	23377915	23378451	536	Intron	-2373	SACS	0.408582	FALSE
sc_254299	chr13	23381174	23381548	374	Intron	-5632	SACS	0.502674	FALSE
sc_254300	chr13	23381752	23382384	632	Intron	-6210	SACS	0.397152	FALSE
sc_254301	chr13	23391645	23393219	1574	Intron	-16103	SACS	0.480305	TRUE
sc_254302	chr13	23406951	23407226	275	Intron	4287	SACS	0.432727	TRUE
sc_254303	chr13	23411760	23412000	240	Promoter	-248	SACS	0.483333	FALSE
sc_254304	chr13	23412028	23412229	201	Promoter	-516	SACS	0.58209	FALSE
sc_254305	chr13	23412357	23412558	201	Promoter	-845	SACS	0.457711	FALSE
sc_254306	chr13	23417886	23418087	201	Promoter	-884	SACS-AS1	0.437811	FALSE
sc_254307	chr13	23426912	23427113	201	Exon	6615	SACS	0.492537	TRUE
sc_254308	chr13	23427424	23427905	481	Exon	5823	SACS	0.476091	FALSE
sc_254309	chr13	23427905	23428138	233	Exon	5590	SACS	0.472103	FALSE
sc_254310	chr13	23428198	23428546	348	Exon	5182	SACS	0.422414	FALSE
sc_254311	chr13	23433098	23434052	954	Promoter	0	SACS	0.520964	FALSE
sc_254312	chr13	23439748	23439949	201	Distal	-6021	SACS	0.373134	FALSE
sc_254313	chr13	23440249	23441288	1039	Distal	-6522	SACS	0.509143	FALSE
sc_254314	chr13	23441290	23441542	252	Distal	-7563	SACS	0.575397	FALSE
sc_254315	chr13	23449553	23449754	201	Distal	-15826	SACS	0.447761	FALSE
sc_254316	chr13	23457353	23457554	201	Distal	-9017	LINC00327	0.487562	FALSE
sc_254317	chr13	23465917	23466982	1065	Promoter	0	LINC00327	0.59061	TRUE
sc_254318	chr13	23470786	23470993	207	Intron	1275	LINC00327	0.439614	FALSE
sc_254319	chr13	23471025	23471226	201	Intron	1514	LINC00327	0.427861	FALSE
sc_254320	chr13	23496076	23496277	201	Distal	26565	LINC00327	0.348259	FALSE
sc_254321	chr13	23496312	23496551	239	Distal	26801	LINC00327	0.410042	FALSE
sc_254322	chr13	23496617	23496818	201	Distal	27106	LINC00327	0.38806	FALSE
sc_254323	chr13	23499417	23499618	201	Intron	29906	LINC00327	0.368159	FALSE
sc_254324	chr13	23511033	23511234	201	Distal	41522	LINC00327	0.452736	TRUE
sc_254325	chr13	23514164	23514365	201	Distal	44653	LINC00327	0.527363	FALSE
sc_254326	chr13	23546981	23547574	593	Distal	-22796	TNFRSF19	0.564924	FALSE
sc_254327	chr13	23551344	23551545	201	Distal	-18825	TNFRSF19	0.427861	FALSE
sc_254328	chr13	23551777	23551978	201	Distal	-18392	TNFRSF19	0.40796	FALSE
sc_254329	chr13	23552014	23552215	201	Distal	-18155	TNFRSF19	0.383085	FALSE
sc_254330	chr13	23554083	23554284	201	Distal	-16086	TNFRSF19	0.58209	FALSE
sc_254331	chr13	23558619	23559331	712	Distal	-11039	TNFRSF19	0.441011	FALSE
sc_254332	chr13	23559339	23559565	226	Distal	-10805	TNFRSF19	0.446903	FALSE
sc_254333	chr13	23569921	23570767	846	Promoter	0	TNFRSF19	0.437352	FALSE
sc_254334	chr13	23570774	23570975	201	Promoter	405	TNFRSF19	0.378109	FALSE
sc_254335	chr13	23578531	23579994	1463	Promoter	0	TNFRSF19	0.681476	TRUE
sc_254336	chr13	23579997	23580342	345	Promoter	618	TNFRSF19	0.394203	FALSE
sc_254337	chr13	23586049	23586838	789	Intron	6670	TNFRSF19	0.515843	FALSE
sc_254338	chr13	23586856	23587057	201	Intron	7477	TNFRSF19	0.462687	FALSE
sc_254339	chr13	23608416	23608981	565	Intron	29037	TNFRSF19	0.463717	FALSE
sc_254340	chr13	23609071	23609621	550	Intron	29692	TNFRSF19	0.401818	FALSE
sc_254341	chr13	23610964	23611422	458	Intron	31585	TNFRSF19	0.467249	FALSE
sc_254342	chr13	23611452	23611653	201	Intron	32073	TNFRSF19	0.462687	FALSE
sc_254343	chr13	23615498	23616109	611	5' UTR	36119	TNFRSF19	0.472995	TRUE
sc_254344	chr13	23616118	23616534	416	Intron	36739	TNFRSF19	0.423077	FALSE
sc_254345	chr13	23626467	23626669	202	Intron	47088	TNFRSF19	0.386139	FALSE
sc_254346	chr13	23626674	23627443	769	5' UTR	47295	TNFRSF19	0.453836	FALSE
sc_254347	chr13	23627459	23627660	201	Intron	48080	TNFRSF19	0.552239	TRUE
sc_254348	chr13	23628820	23629029	209	Intron	49441	TNFRSF19	0.397129	FALSE
sc_254349	chr13	23629047	23629462	415	Intron	49668	TNFRSF19	0.513253	FALSE
sc_254350	chr13	23637902	23638521	619	Intron	58523	TNFRSF19	0.468498	FALSE
sc_254351	chr13	23638526	23638896	370	Intron	59147	TNFRSF19	0.545946	FALSE
sc_254352	chr13	23639184	23640631	1447	Intron	59805	TNFRSF19	0.478922	FALSE
sc_254353	chr13	23652963	23653164	201	Intron	73584	TNFRSF19	0.522388	FALSE
sc_254354	chr13	23656608	23656949	341	Intron	77229	TNFRSF19	0.434018	FALSE
sc_254355	chr13	23657110	23657313	203	Intron	77731	TNFRSF19	0.408867	FALSE
sc_254356	chr13	23673340	23673712	372	3' UTR	83118	MIPEP	0.448925	FALSE
sc_254357	chr13	23695946	23696147	201	Distal	60683	MIPEP	0.577114	FALSE
sc_254358	chr13	23707746	23707997	251	Distal	48833	MIPEP	0.38247	TRUE
sc_254359	chr13	23714747	23715277	530	Distal	41553	MIPEP	0.496226	FALSE
sc_254360	chr13	23723470	23724004	534	Distal	32826	MIPEP	0.430712	FALSE
sc_254361	chr13	23724149	23724542	393	Distal	32288	MIPEP	0.526718	FALSE
sc_254362	chr13	23729092	23729483	391	Distal	27347	MIPEP	0.537084	FALSE
sc_254363	chr13	23744255	23744592	337	Intron	12238	MIPEP	0.376855	FALSE
sc_254364	chr13	23744630	23744831	201	Intron	11999	MIPEP	0.298507	FALSE
sc_254365	chr13	23762799	23763000	201	Intron	-2227	MIPEP	0.542289	FALSE
sc_254366	chr13	23763183	23763824	641	Intron	-2611	MIPEP	0.422777	FALSE
sc_254367	chr13	23766170	23766371	201	Intron	-5598	MIPEP	0.383085	FALSE
sc_254368	chr13	23766372	23766714	342	Intron	-5800	MIPEP	0.418129	FALSE
sc_254369	chr13	23778857	23779166	309	Intron	-18285	MIPEP	0.394822	FALSE
sc_254370	chr13	23787002	23787553	551	Intron	-26430	MIPEP	0.484574	FALSE
sc_254371	chr13	23787557	23787763	206	Intron	-26985	MIPEP	0.42233	FALSE
sc_254372	chr13	23797267	23797652	385	Intron	-36695	MIPEP	0.493506	FALSE
sc_254373	chr13	23797677	23797880	203	Intron	-37105	MIPEP	0.399015	FALSE
sc_254374	chr13	23799960	23800271	311	Intron	-39388	MIPEP	0.411576	FALSE
sc_254375	chr13	23822321	23822825	504	Intron	47370	MIPEP	0.410714	FALSE
sc_254376	chr13	23822833	23823045	212	Intron	47150	MIPEP	0.466981	FALSE
sc_254377	chr13	23823092	23823295	203	Intron	46900	MIPEP	0.374384	FALSE
sc_254378	chr13	23833524	23833889	365	Intron	36306	MIPEP	0.463014	FALSE
sc_254379	chr13	23842450	23843149	699	Exon	27046	MIPEP	0.51073	FALSE
sc_254380	chr13	23856069	23856742	673	Intron	13453	MIPEP	0.466568	TRUE
sc_254381	chr13	23867005	23867206	201	Intron	2989	MIPEP	0.512438	FALSE
sc_254382	chr13	23871671	23871969	298	Intron	-1477	MIPEP	0.271812	TRUE
sc_254383	chr13	23876166	23876584	418	Intron	-5972	MIPEP	0.409091	FALSE
sc_254384	chr13	23883331	23883924	593	Intron	-4965	PCOTH	0.389545	FALSE
sc_254385	chr13	23884440	23884645	205	Intron	-4244	PCOTH	0.556098	TRUE
sc_254386	chr13	23884676	23884881	205	Intron	-4008	PCOTH	0.395122	FALSE
sc_254387	chr13	23888438	23888651	213	Promoter	-238	PCOTH	0.408451	FALSE
sc_254388	chr13	23888667	23890547	1880	Promoter	0	PCOTH	0.545745	TRUE
sc_254389	chr13	23899403	23899860	457	Intron	-1902	C1QTNF9B	0.347921	TRUE
sc_254390	chr13	23899927	23900253	326	Intron	2402	C1QTNF9B	0.377301	FALSE
sc_254391	chr13	23905813	23906014	201	Distal	-3159	C1QTNF9B	0.41791	FALSE
sc_254392	chr13	23921406	23921911	505	Distal	-18752	C1QTNF9B	0.390099	TRUE
sc_254393	chr13	23940603	23940933	330	Distal	-37949	C1QTNF9B	0.372727	FALSE
sc_254394	chr13	23947036	23947728	692	Distal	-31972	SPATA13	0.617052	FALSE
sc_254395	chr13	23953851	23954052	201	Distal	-25648	SPATA13	0.626866	FALSE
sc_254396	chr13	23954073	23954765	692	Distal	-24935	SPATA13	0.508671	FALSE
sc_254397	chr13	23960414	23960830	416	Distal	-18870	SPATA13	0.415865	TRUE
sc_254398	chr13	23963613	23963817	204	Distal	-15883	SPATA13	0.401961	FALSE
sc_254399	chr13	23965320	23965721	401	Distal	-13979	SPATA13	0.436409	FALSE
sc_254400	chr13	23966076	23967140	1064	Distal	-12560	SPATA13	0.410714	FALSE
sc_254401	chr13	23969668	23969869	201	Distal	-9831	SPATA13	0.442786	FALSE
sc_254402	chr13	23969882	23970083	201	Distal	-9617	SPATA13	0.348259	FALSE
sc_254403	chr13	23979190	23980826	1636	Promoter	0	SPATA13	0.550733	FALSE
sc_254404	chr13	23984571	23984899	328	Intron	4762	SPATA13	0.472561	FALSE
sc_254405	chr13	23992357	23993698	1341	Intron	12548	SPATA13	0.489187	FALSE
sc_254406	chr13	23993702	23993905	203	Intron	13893	SPATA13	0.463054	FALSE
sc_254407	chr13	23999512	23999737	225	Intron	19703	SPATA13	0.502222	FALSE
sc_254408	chr13	23999765	23999966	201	Intron	19956	SPATA13	0.358209	FALSE
sc_254409	chr13	24002249	24002914	665	Intron	22440	SPATA13	0.532331	TRUE
sc_254410	chr13	24004666	24005049	383	Intron	24857	SPATA13	0.381201	FALSE
sc_254411	chr13	24005055	24005279	224	Intron	25246	SPATA13	0.361607	FALSE
sc_254412	chr13	24005285	24005818	533	Intron	25476	SPATA13	0.442777	FALSE
sc_254413	chr13	24005955	24006158	203	Intron	26146	SPATA13	0.512315	FALSE
sc_254414	chr13	24006190	24006391	201	Intron	26381	SPATA13	0.373134	TRUE
sc_254415	chr13	24006422	24006844	422	Intron	26613	SPATA13	0.547393	FALSE
sc_254416	chr13	24006865	24007259	394	Intron	27056	SPATA13	0.591371	FALSE
sc_254417	chr13	24008787	24009207	420	Intron	28978	SPATA13	0.57381	FALSE
sc_254418	chr13	24012574	24013198	624	Intron	32765	SPATA13	0.610577	TRUE
sc_254419	chr13	24020376	24020622	246	Intron	40567	SPATA13	0.325203	FALSE
sc_254420	chr13	24020980	24021181	201	Intron	41171	SPATA13	0.427861	FALSE
sc_254421	chr13	24021347	24021548	201	Intron	41538	SPATA13	0.462687	FALSE
sc_254422	chr13	24023978	24024288	310	Intron	44169	SPATA13	0.464516	FALSE
sc_254423	chr13	24024465	24024679	214	Intron	44656	SPATA13	0.490654	FALSE
sc_254424	chr13	24026630	24026831	201	Intron	46821	SPATA13	0.552239	FALSE
sc_254425	chr13	24038355	24039503	1148	Intron	58546	SPATA13	0.463415	FALSE
sc_254426	chr13	24039546	24040271	725	Intron	59737	SPATA13	0.485517	FALSE
sc_254427	chr13	24040410	24040611	201	Intron	60601	SPATA13	0.507463	FALSE
sc_254428	chr13	24040775	24040980	205	Intron	60966	SPATA13	0.502439	FALSE
sc_254429	chr13	24041010	24041218	208	Intron	61201	SPATA13	0.432692	FALSE
sc_254430	chr13	24044921	24045222	301	Intron	65112	SPATA13	0.355482	FALSE
sc_254431	chr13	24050426	24051222	796	Intron	70617	SPATA13	0.523869	FALSE
sc_254432	chr13	24051368	24051729	361	Intron	71559	SPATA13	0.562327	FALSE
sc_254433	chr13	24051731	24052106	375	Intron	71922	SPATA13	0.608	FALSE
sc_254434	chr13	24052717	24053085	368	Intron	72908	SPATA13	0.472826	TRUE
sc_254435	chr13	24053134	24054305	1171	Intron	73325	SPATA13	0.470538	TRUE
sc_254436	chr13	24058957	24059983	1026	Intron	79148	SPATA13	0.44347	FALSE
sc_254437	chr13	24063462	24064107	645	Intron	83653	SPATA13	0.534884	FALSE
sc_254438	chr13	24065209	24065512	303	Intron	85400	SPATA13	0.488449	FALSE
sc_254439	chr13	24066754	24067431	677	Intron	86945	SPATA13	0.477105	FALSE
sc_254440	chr13	24073709	24073944	235	Intron	-86772	SPATA13	0.425532	FALSE
sc_254441	chr13	24074425	24074626	201	Intron	-86090	SPATA13	0.378109	FALSE
sc_254442	chr13	24074663	24075197	534	Intron	-85519	SPATA13	0.451311	FALSE
sc_254443	chr13	24076301	24076983	682	Intron	-83733	SPATA13	0.510264	FALSE
sc_254444	chr13	24077031	24077232	201	Intron	-83484	SPATA13	0.378109	FALSE
sc_254445	chr13	24083417	24084850	1433	Intron	-75866	SPATA13	0.485694	FALSE
sc_254446	chr13	24086230	24086431	201	Intron	-74285	SPATA13	0.462687	FALSE
sc_254447	chr13	24086633	24086834	201	Intron	-73882	SPATA13	0.557214	FALSE
sc_254448	chr13	24096640	24097003	363	Intron	-63713	SPATA13	0.509642	FALSE
sc_254449	chr13	24097043	24097250	207	Intron	-63466	SPATA13	0.502415	FALSE
sc_254450	chr13	24097271	24097587	316	Intron	-63129	SPATA13	0.443038	FALSE
sc_254451	chr13	24106102	24106303	201	Intron	-54413	SPATA13	0.542289	FALSE
sc_254452	chr13	24106466	24106683	217	Intron	-54033	SPATA13	0.525346	FALSE
sc_254453	chr13	24106726	24107402	676	Intron	-53314	SPATA13	0.400888	FALSE
sc_254454	chr13	24108111	24108312	201	Intron	-52404	SPATA13	0.512438	FALSE
sc_254455	chr13	24108345	24108936	591	Intron	-51780	SPATA13	0.519459	FALSE
sc_254456	chr13	24110114	24110368	254	Intron	-50348	SPATA13	0.507874	FALSE
sc_254457	chr13	24110375	24110576	201	Intron	-50140	SPATA13	0.477612	FALSE
sc_254458	chr13	24112354	24112555	201	Intron	-48161	SPATA13	0.447761	FALSE
sc_254459	chr13	24112686	24113087	401	Intron	-47629	SPATA13	0.448878	FALSE
sc_254460	chr13	24113183	24113384	201	Intron	-47332	SPATA13	0.422886	FALSE
sc_254461	chr13	24119719	24120220	501	Intron	-40496	SPATA13	0.502994	FALSE
sc_254462	chr13	24124599	24124800	201	Intron	-35916	SPATA13	0.333333	FALSE
sc_254463	chr13	24124893	24125094	201	Intron	-35622	SPATA13	0.512438	FALSE
sc_254464	chr13	24125115	24125512	397	Intron	-35204	SPATA13	0.518892	FALSE
sc_254465	chr13	24130005	24130587	582	Intron	-30129	SPATA13	0.520619	FALSE
sc_254466	chr13	24133442	24133946	504	Intron	-26770	SPATA13	0.547619	FALSE
sc_254467	chr13	24138995	24139605	610	Intron	-21111	SPATA13	0.455738	FALSE
sc_254468	chr13	24148630	24149246	616	Intron	-11470	SPATA13	0.474026	FALSE
sc_254469	chr13	24153270	24153554	284	Intron	-7162	SPATA13	0.482394	FALSE
sc_254470	chr13	24159960	24161450	1490	Promoter	0	SPATA13	0.627517	FALSE
sc_254471	chr13	24161451	24161708	257	Promoter	704	SPATA13	0.59144	FALSE
sc_254472	chr13	24161980	24162535	555	Promoter	0	MIR2276	0.547748	FALSE
sc_254473	chr13	24167141	24167342	201	Intron	4726	MIR2276	0.507463	FALSE
sc_254474	chr13	24167355	24167772	417	Intron	4940	MIR2276	0.458034	FALSE
sc_254475	chr13	24167790	24168007	217	Intron	5375	MIR2276	0.359447	FALSE
sc_254476	chr13	24168009	24168210	201	Intron	5594	MIR2276	0.353234	FALSE
sc_254477	chr13	24168350	24168704	354	Intron	5935	MIR2276	0.409605	FALSE
sc_254478	chr13	24169027	24169228	201	Intron	6612	MIR2276	0.527363	FALSE
sc_254479	chr13	24175699	24175900	201	Intron	13284	MIR2276	0.373134	FALSE
sc_254480	chr13	24175941	24176147	206	Intron	13526	MIR2276	0.446602	FALSE
sc_254481	chr13	24176373	24176669	296	Intron	13958	MIR2276	0.391892	FALSE
sc_254482	chr13	24181064	24181290	226	Intron	18649	MIR2276	0.39823	FALSE
sc_254483	chr13	24184323	24184524	201	Intron	21908	MIR2276	0.472637	FALSE
sc_254484	chr13	24184543	24184747	204	Intron	22128	MIR2276	0.372549	FALSE
sc_254485	chr13	24186943	24187144	201	Intron	24528	MIR2276	0.412935	FALSE
sc_254486	chr13	24187165	24187366	201	Intron	24750	MIR2276	0.432836	FALSE
sc_254487	chr13	24187425	24187626	201	Intron	25010	MIR2276	0.412935	FALSE
sc_254488	chr13	24192102	24192303	201	Intron	29687	MIR2276	0.537313	FALSE
sc_254489	chr13	24192311	24192512	201	Intron	29896	MIR2276	0.517413	FALSE
sc_254490	chr13	24192559	24192760	201	Intron	30144	MIR2276	0.492537	FALSE
sc_254491	chr13	24193084	24193285	201	Intron	30669	MIR2276	0.562189	FALSE
sc_254492	chr13	24193296	24193497	201	Intron	-30744	SPATA13	0.587065	FALSE
sc_254493	chr13	24196170	24196371	201	Intron	-27870	SPATA13	0.368159	FALSE
sc_254494	chr13	24196394	24196770	376	Intron	-27471	SPATA13	0.43617	FALSE
sc_254495	chr13	24202932	24203133	201	Intron	-21108	SPATA13	0.432836	FALSE
sc_254496	chr13	24203813	24204284	471	Intron	-19957	SPATA13	0.409766	FALSE
sc_254497	chr13	24208352	24208663	311	Intron	-15578	SPATA13	0.450161	FALSE
sc_254498	chr13	24212285	24213216	931	Intron	-11025	SPATA13	0.47261	FALSE
sc_254499	chr13	24215636	24216227	591	Intron	-8014	SPATA13	0.510998	FALSE
sc_254500	chr13	24217443	24217653	210	Intron	-6588	SPATA13	0.457143	FALSE
sc_254501	chr13	24217662	24217868	206	Intron	-6373	SPATA13	0.587379	FALSE
sc_254502	chr13	24217957	24218738	781	Intron	-5503	SPATA13	0.503201	TRUE
sc_254503	chr13	24219579	24219780	201	Intron	-4461	SPATA13	0.442786	FALSE
sc_254504	chr13	24219979	24221018	1039	Intron	-3223	SPATA13	0.452358	TRUE
sc_254505	chr13	24221034	24221255	221	Intron	-2986	SPATA13	0.475113	FALSE
sc_254506	chr13	24221612	24221955	343	Intron	-2286	SPATA13	0.469388	FALSE
sc_254507	chr13	24223866	24224500	634	Promoter	0	SPATA13	0.611987	FALSE
sc_254508	chr13	24225040	24225451	411	Promoter	800	SPATA13	0.608273	FALSE
sc_254509	chr13	24228865	24229327	462	Intron	4625	SPATA13	0.415584	TRUE
sc_254510	chr13	24237444	24237802	358	Intron	13204	SPATA13	0.416201	FALSE
sc_254511	chr13	24243376	24243577	201	Intron	-8117	SPATA13	0.452736	FALSE
sc_254512	chr13	24249498	24249699	201	5' UTR	-1995	SPATA13	0.606965	FALSE
sc_254513	chr13	24249780	24249981	201	Exon	-1713	SPATA13	0.522388	FALSE
sc_254514	chr13	24252142	24252452	310	Promoter	425	SPATA13	0.496774	FALSE
sc_254515	chr13	24253373	24253574	201	Promoter	865	SPATA13-AS1	0.462687	FALSE
sc_254516	chr13	24253614	24254084	470	Promoter	355	SPATA13-AS1	0.551064	FALSE
sc_254517	chr13	24254088	24254289	201	Promoter	150	SPATA13-AS1	0.472637	FALSE
sc_254518	chr13	24254305	24254506	201	Promoter	0	SPATA13-AS1	0.502488	FALSE
sc_254519	chr13	24254522	24254723	201	Promoter	-84	SPATA13-AS1	0.552239	FALSE
sc_254520	chr13	24254787	24255086	299	Promoter	-349	SPATA13-AS1	0.454849	FALSE
sc_254521	chr13	24255173	24255374	201	Promoter	-735	SPATA13-AS1	0.577114	FALSE
sc_254522	chr13	24261465	24261846	381	Intron	-7027	SPATA13-AS1	0.467192	FALSE
sc_254523	chr13	24264930	24265336	406	Intron	-5351	SPATA13	0.527094	FALSE
sc_254524	chr13	24270433	24271223	790	Promoter	0	SPATA13	0.473418	FALSE
sc_254525	chr13	24271271	24272366	1095	Promoter	-323	SPATA13	0.477626	FALSE
sc_254526	chr13	24272515	24272724	209	Promoter	0	SPATA13	0.598086	FALSE
sc_254527	chr13	24272786	24273006	220	Promoter	98	SPATA13	0.572727	FALSE
sc_254528	chr13	24274284	24274994	710	Intron	1596	SPATA13	0.491549	FALSE
sc_254529	chr13	24280561	24281137	576	Intron	7873	SPATA13	0.541667	FALSE
sc_254530	chr13	24281142	24281450	308	Intron	8454	SPATA13	0.564935	FALSE
sc_254531	chr13	24281812	24282013	201	Intron	9124	SPATA13	0.547264	FALSE
sc_254532	chr13	24287512	24287713	201	Intron	14824	SPATA13	0.378109	FALSE
sc_254533	chr13	24302117	24302318	201	Intron	-4848	C1QTNF9	0.40796	FALSE
sc_254534	chr13	24303449	24303650	201	3' UTR	-3516	C1QTNF9	0.527363	FALSE
sc_254535	chr13	24303699	24303900	201	3' UTR	-3266	C1QTNF9	0.517413	FALSE
sc_254536	chr13	24313541	24313753	212	Intron	3964	C1QTNF9	0.386792	TRUE
sc_254537	chr13	24326355	24326556	201	Distal	-4894	LINC00566	0.378109	FALSE
sc_254538	chr13	24327996	24328197	201	Distal	-3253	LINC00566	0.587065	FALSE
sc_254539	chr13	24328251	24328452	201	Distal	-2998	LINC00566	0.696517	FALSE
sc_254540	chr13	24339624	24339825	201	Distal	8175	LINC00566	0.527363	TRUE
sc_254541	chr13	24362638	24362878	240	Distal	31189	LINC00566	0.55	FALSE
sc_254542	chr13	24390067	24390268	201	Distal	58618	LINC00566	0.616915	FALSE
sc_254543	chr13	24454599	24454800	201	Promoter	334	PARP4	0.422886	FALSE
sc_254544	chr13	24502605	24502806	201	Intron	10004	PARP4	0.447761	FALSE
sc_254545	chr13	24502820	24503072	252	Intron	9738	PARP4	0.503968	FALSE
sc_254546	chr13	24503098	24503387	289	Intron	9423	PARP4	0.418685	FALSE
sc_254547	chr13	24503391	24503592	201	Intron	9218	PARP4	0.537313	FALSE
sc_254548	chr13	24510953	24511795	842	Intron	1015	PARP4	0.495249	FALSE
sc_254549	chr13	24511947	24513325	1378	Promoter	0	PARP4	0.530479	FALSE
sc_254550	chr13	24516870	24517173	303	Distal	-4061	PARP4	0.488449	FALSE
sc_254551	chr13	24580377	24581190	813	Intron	13505	TPTE2P6	0.500615	TRUE
sc_254552	chr13	24585962	24586163	201	Intron	19090	TPTE2P6	0.447761	FALSE
sc_254553	chr13	24614794	24614995	201	Distal	47922	TPTE2P6	0.487562	FALSE
sc_254554	chr13	24615034	24615235	201	Distal	48162	TPTE2P6	0.527363	FALSE
sc_254555	chr13	24617249	24617719	470	Distal	50377	TPTE2P6	0.391489	FALSE
sc_254556	chr13	24627186	24627387	201	Distal	-53024	ATP12A	0.656716	TRUE
sc_254557	chr13	24640119	24640320	201	Distal	-40091	ATP12A	0.393035	TRUE
sc_254558	chr13	24641016	24641217	201	Distal	-39194	ATP12A	0.447761	FALSE
sc_254559	chr13	24671424	24671738	314	Distal	-8673	ATP12A	0.442675	TRUE
sc_254560	chr13	24671753	24671954	201	Distal	-8457	ATP12A	0.507463	FALSE
sc_254561	chr13	24683896	24685209	1313	Intron	3320	ATP12A	0.516375	TRUE
sc_254562	chr13	24693955	24694400	445	Intron	13379	ATP12A	0.510112	TRUE
sc_254563	chr13	24708955	24709229	274	Intron	28379	ATP12A	0.481752	FALSE
sc_254564	chr13	24713078	24713392	314	Distal	32502	ATP12A	0.458599	FALSE
sc_254565	chr13	24727793	24728312	519	Distal	-35840	RNF17	0.479769	TRUE
sc_254566	chr13	24747324	24747789	465	Distal	-16363	RNF17	0.662366	FALSE
sc_254567	chr13	24768654	24768855	201	Intron	4454	RNF17	0.38806	FALSE
sc_254568	chr13	24845596	24845797	201	Intron	1718	RNF17	0.452736	FALSE
sc_254569	chr13	24865169	24865387	218	Intron	20692	CENPJ	0.325688	TRUE
sc_254570	chr13	24869202	24869403	201	Intron	16676	CENPJ	0.393035	FALSE
sc_254571	chr13	24869421	24869732	311	Intron	16347	CENPJ	0.501608	FALSE
sc_254572	chr13	24869777	24869978	201	Intron	16101	CENPJ	0.472637	FALSE
sc_254573	chr13	24922332	24923696	1364	Promoter	0	CENPJ	0.55132	FALSE
sc_254574	chr13	24934027	24934693	666	Distal	-11139	CENPJ	0.472973	FALSE
sc_254575	chr13	24962905	24963331	426	Distal	-40017	CENPJ	0.485915	FALSE
sc_254576	chr13	24967809	24968724	915	Distal	-44921	CENPJ	0.465574	TRUE
sc_254577	chr13	24982715	24983044	329	Distal	-59827	CENPJ	0.580547	FALSE
sc_254578	chr13	24983792	24985370	1578	Distal	-60904	CENPJ	0.51711	FALSE
sc_254579	chr13	24988930	24989131	201	Distal	-66042	CENPJ	0.61194	FALSE
sc_254580	chr13	24992828	24993317	489	Distal	-69940	CENPJ	0.468303	FALSE
sc_254581	chr13	24995074	24995557	483	Distal	-72186	CENPJ	0.409938	TRUE
sc_254582	chr13	25005029	25005475	446	Distal	-82141	CENPJ	0.387892	TRUE
sc_254583	chr13	25005478	25005686	208	Distal	-82590	CENPJ	0.346154	FALSE
sc_254584	chr13	25017748	25019210	1462	Distal	-76658	PABPC3	0.668263	FALSE
sc_254585	chr13	25029440	25030033	593	Distal	-65835	PABPC3	0.431703	TRUE
sc_254586	chr13	25036881	25037736	855	Distal	-58132	PABPC3	0.466667	TRUE
sc_254587	chr13	25046736	25046967	231	Distal	-48901	PABPC3	0.632035	FALSE
sc_254588	chr13	25046972	25047790	818	Distal	-48078	PABPC3	0.596577	FALSE
sc_254589	chr13	25083063	25083270	207	Distal	-12598	PABPC3	0.444444	FALSE
sc_254590	chr13	25084022	25085690	1668	Distal	-10178	PABPC3	0.404077	TRUE
sc_254591	chr13	25095854	25096403	549	Promoter	0	PABPC3	0.637523	FALSE
sc_254592	chr13	25112523	25112750	227	Distal	16656	PABPC3	0.409692	FALSE
sc_254593	chr13	25112769	25112982	213	Distal	16902	PABPC3	0.43662	FALSE
sc_254594	chr13	25113028	25113229	201	Distal	17161	PABPC3	0.422886	FALSE
sc_254595	chr13	25114005	25115063	1058	Distal	18138	PABPC3	0.485822	TRUE
sc_254596	chr13	25115236	25115437	201	Distal	19369	PABPC3	0.552239	FALSE
sc_254597	chr13	25115474	25115779	305	Distal	19607	PABPC3	0.44918	FALSE
sc_254598	chr13	25120436	25120652	216	Distal	24569	PABPC3	0.435185	FALSE
sc_254599	chr13	25120661	25121200	539	Distal	24794	PABPC3	0.538033	FALSE
sc_254600	chr13	25121203	25121522	319	Distal	25336	PABPC3	0.526646	FALSE
sc_254601	chr13	25133127	25133328	201	Distal	37260	PABPC3	0.432836	FALSE
sc_254602	chr13	25133396	25133744	348	Distal	37529	PABPC3	0.428161	FALSE
sc_254603	chr13	25135608	25135965	357	Distal	36322	AMER2	0.445378	FALSE
sc_254604	chr13	25136105	25136402	297	Distal	35885	AMER2	0.427609	FALSE
sc_254605	chr13	25137036	25137240	204	Distal	35047	AMER2	0.485294	FALSE
sc_254606	chr13	25137357	25137589	232	Distal	34698	AMER2	0.448276	FALSE
sc_254607	chr13	25137590	25138244	654	Distal	34043	AMER2	0.431193	FALSE
sc_254608	chr13	25143482	25143683	201	Distal	28604	AMER2	0.328358	FALSE
sc_254609	chr13	25143815	25144207	392	Distal	28080	AMER2	0.341837	FALSE
sc_254610	chr13	25144242	25144627	385	Distal	27660	AMER2	0.374026	FALSE
sc_254611	chr13	25149450	25149690	240	Distal	22597	AMER2	0.4625	FALSE
sc_254612	chr13	25149697	25150578	881	Distal	21709	AMER2	0.480136	FALSE
sc_254613	chr13	25153631	25154472	841	Distal	17815	AMER2	0.429251	FALSE
sc_254614	chr13	25165225	25166005	780	3' UTR	6282	AMER2	0.437179	FALSE
sc_254615	chr13	25169346	25171401	2055	Promoter	886	AMER2	0.643796	FALSE
sc_254616	chr13	25171456	25172765	1309	Promoter	0	AMER2	0.55233	FALSE
sc_254617	chr13	25176699	25176900	201	Exon	3179	LINC00463	0.552239	FALSE
sc_254618	chr13	25176922	25177695	773	Intron	2384	LINC00463	0.520052	FALSE
sc_254619	chr13	25178058	25178530	472	Intron	1549	LINC00463	0.508475	FALSE
sc_254620	chr13	25179885	25180364	479	Promoter	0	LINC00463	0.478079	FALSE
sc_254621	chr13	25180402	25180671	269	Promoter	-324	LINC00463	0.475836	FALSE
sc_254622	chr13	25180789	25181188	399	Promoter	-253	LINC01053	0.413534	FALSE
sc_254623	chr13	25181364	25181573	209	Promoter	0	LINC01053	0.511962	FALSE
sc_254624	chr13	25181716	25181924	208	Promoter	276	LINC01053	0.509615	FALSE
sc_254625	chr13	25192034	25192866	832	Distal	10594	LINC01053	0.515625	TRUE
sc_254626	chr13	25192897	25193282	385	Exon	11457	LINC01053	0.485714	FALSE
sc_254627	chr13	25198480	25199232	752	Intron	17040	LINC01053	0.473404	FALSE
sc_254628	chr13	25199271	25199472	201	Intron	17831	LINC01053	0.532338	FALSE
sc_254629	chr13	25199475	25199676	201	Intron	18035	LINC01053	0.452736	FALSE
sc_254630	chr13	25202925	25203755	830	Intron	21485	LINC01053	0.543373	FALSE
sc_254631	chr13	25210751	25211161	410	Distal	29311	LINC01053	0.482927	FALSE
sc_254632	chr13	25211208	25211414	206	Distal	29768	LINC01053	0.436893	FALSE
sc_254633	chr13	25214624	25215178	554	Distal	33184	LINC01053	0.438628	FALSE
sc_254634	chr13	25217088	25218014	926	Distal	35648	LINC01053	0.476242	FALSE
sc_254635	chr13	25218134	25218335	201	Distal	36694	LINC01053	0.487562	FALSE
sc_254636	chr13	25226021	25226222	201	Distal	35586	MTMR6	0.477612	FALSE
sc_254637	chr13	25232624	25233678	1054	Distal	28130	MTMR6	0.435484	TRUE
sc_254638	chr13	25248981	25249844	863	3' UTR	11964	MTMR6	0.334878	TRUE
sc_254639	chr13	25266757	25266958	201	Intron	-4950	MTMR6	0.432836	FALSE
sc_254640	chr13	25267781	25267991	210	Exon	-5974	MTMR6	0.390476	TRUE
sc_254641	chr13	25268009	25268570	561	Intron	-6202	MTMR6	0.411765	FALSE
sc_254642	chr13	25281572	25282188	616	Intron	5821	MTMR6	0.451299	FALSE
sc_254643	chr13	25286604	25287706	1102	Promoter	303	MTMR6	0.606171	TRUE
sc_254644	chr13	25287708	25288085	377	Promoter	0	MTMR6	0.37931	FALSE
sc_254645	chr13	25295885	25296283	398	Distal	-5241	NUP58	0.422111	FALSE
sc_254646	chr13	25300776	25302302	1526	Promoter	0	NUP58	0.588467	FALSE
sc_254647	chr13	25357665	25357973	308	Distal	-14098	ATP8A2	0.50974	FALSE
sc_254648	chr13	25358028	25358586	558	Distal	-13485	ATP8A2	0.4319	FALSE
sc_254649	chr13	25358595	25358989	394	Distal	-13082	ATP8A2	0.48731	FALSE
sc_254650	chr13	25371555	25373186	1631	Promoter	0	ATP8A2	0.658492	FALSE
sc_254651	chr13	25375610	25376098	488	Intron	3540	ATP8A2	0.504098	TRUE
sc_254652	chr13	25378439	25378866	427	Intron	6369	ATP8A2	0.444965	FALSE
sc_254653	chr13	25379020	25379337	317	Intron	6950	ATP8A2	0.391167	FALSE
sc_254654	chr13	25384064	25384265	201	Intron	11994	ATP8A2	0.338308	FALSE
sc_254655	chr13	25401820	25402021	201	Intron	29750	ATP8A2	0.472637	FALSE
sc_254656	chr13	25402038	25402251	213	Intron	29968	ATP8A2	0.464789	FALSE
sc_254657	chr13	25420277	25420478	201	Intron	48207	ATP8A2	0.502488	FALSE
sc_254658	chr13	25439773	25440481	708	Intron	-28496	ATP8A2	0.461864	FALSE
sc_254659	chr13	25453872	25454449	577	Intron	-14528	ATP8A2	0.473137	FALSE
sc_254660	chr13	25468216	25469435	1219	Promoter	0	ATP8A2	0.654635	TRUE
sc_254661	chr13	25473967	25474448	481	Intron	4947	ATP8A2	0.411642	FALSE
sc_254662	chr13	25478247	25478448	201	Intron	9227	ATP8A2	0.38806	FALSE
sc_254663	chr13	25488872	25489891	1019	Intron	19852	ATP8A2	0.487733	FALSE
sc_254664	chr13	25489927	25490143	216	Intron	20907	ATP8A2	0.416667	FALSE
sc_254665	chr13	25490176	25490641	465	Intron	21156	ATP8A2	0.535484	FALSE
sc_254666	chr13	25494817	25495018	201	Intron	25797	ATP8A2	0.462687	FALSE
sc_254667	chr13	25495240	25495628	388	Intron	26220	ATP8A2	0.512887	FALSE
sc_254668	chr13	25495743	25496374	631	Intron	26723	ATP8A2	0.438986	FALSE
sc_254669	chr13	25502250	25502902	652	Intron	33230	ATP8A2	0.435583	FALSE
sc_254670	chr13	25550846	25551232	386	Intron	-15901	ATP8A2	0.321244	FALSE
sc_254671	chr13	25574265	25574787	522	Intron	7133	ATP8A2	0.421456	TRUE
sc_254672	chr13	25596365	25596566	201	Intron	29233	ATP8A2	0.358209	FALSE
sc_254673	chr13	25661618	25661948	330	Intron	94486	ATP8A2	0.351515	FALSE
sc_254674	chr13	25662699	25663339	640	Intron	95567	ATP8A2	0.420312	FALSE
sc_254675	chr13	25672299	25672500	201	Intron	105167	ATP8A2	0.457711	FALSE
sc_254676	chr13	25672578	25672779	201	Intron	105446	ATP8A2	0.41791	FALSE
sc_254677	chr13	25673040	25673499	459	Intron	105908	ATP8A2	0.394336	FALSE
sc_254678	chr13	25683640	25683841	201	Intron	116508	ATP8A2	0.39801	FALSE
sc_254679	chr13	25688574	25688775	201	Intron	121442	ATP8A2	0.467662	FALSE
sc_254680	chr13	25688782	25688983	201	Intron	121650	ATP8A2	0.472637	FALSE
sc_254681	chr13	25691688	25692530	842	Intron	124556	ATP8A2	0.456057	FALSE
sc_254682	chr13	25756329	25756823	494	Intron	189197	ATP8A2	0.451417	FALSE
sc_254683	chr13	25756979	25757192	213	Intron	189847	ATP8A2	0.492958	FALSE
sc_254684	chr13	25768922	25769123	201	3' UTR	201790	ATP8A2	0.462687	FALSE
sc_254685	chr13	25776033	25776375	342	Intron	208901	ATP8A2	0.476608	FALSE
sc_254686	chr13	25776414	25776807	393	Intron	209282	ATP8A2	0.396947	FALSE
sc_254687	chr13	25776823	25777024	201	Intron	209691	ATP8A2	0.393035	FALSE
sc_254688	chr13	25811027	25811416	389	Intron	239615	SHISA2	0.29563	FALSE
sc_254689	chr13	25811489	25811851	362	Intron	239180	SHISA2	0.447514	FALSE
sc_254690	chr13	25819901	25820681	780	Intron	230350	SHISA2	0.441026	FALSE
sc_254691	chr13	25837027	25837233	206	3' UTR	213798	SHISA2	0.495146	FALSE
sc_254692	chr13	25848160	25848523	363	Intron	202508	SHISA2	0.501377	FALSE
sc_254693	chr13	25848565	25848766	201	Intron	202265	SHISA2	0.368159	FALSE
sc_254694	chr13	25873023	25873244	221	Intron	177787	SHISA2	0.470588	FALSE
sc_254695	chr13	25873316	25873517	201	Intron	177514	SHISA2	0.402985	FALSE
sc_254696	chr13	25881868	25882224	356	Intron	168807	SHISA2	0.5	FALSE
sc_254697	chr13	25882304	25882505	201	Intron	168526	SHISA2	0.39801	FALSE
sc_254698	chr13	25884249	25884450	201	Intron	166581	SHISA2	0.532338	FALSE
sc_254699	chr13	25886639	25886840	201	Intron	164191	SHISA2	0.537313	FALSE
sc_254700	chr13	25886900	25887203	303	Intron	163828	SHISA2	0.445545	FALSE
sc_254701	chr13	25898898	25899332	434	Intron	151699	SHISA2	0.548387	FALSE
sc_254702	chr13	25899495	25899696	201	Intron	151335	SHISA2	0.587065	TRUE
sc_254703	chr13	25901689	25901890	201	Intron	149141	SHISA2	0.41791	FALSE
sc_254704	chr13	25912757	25912958	201	Intron	138073	SHISA2	0.457711	FALSE
sc_254705	chr13	25913044	25913245	201	Intron	137786	SHISA2	0.422886	FALSE
sc_254706	chr13	25926031	25926495	464	Intron	124536	SHISA2	0.426724	FALSE
sc_254707	chr13	25927672	25928144	472	Intron	122887	SHISA2	0.377119	FALSE
sc_254708	chr13	25928689	25928890	201	Intron	122141	SHISA2	0.487562	FALSE
sc_254709	chr13	25928973	25929189	216	Intron	121842	SHISA2	0.453704	FALSE
sc_254710	chr13	25929222	25929449	227	Intron	121582	SHISA2	0.577093	FALSE
sc_254711	chr13	25935835	25936162	327	Intron	114869	SHISA2	0.35474	FALSE
sc_254712	chr13	25945554	25945924	370	Intron	105107	SHISA2	0.494595	FALSE
sc_254713	chr13	25945934	25946135	201	Intron	104896	SHISA2	0.467662	FALSE
sc_254714	chr13	25949031	25949232	201	Intron	101799	SHISA2	0.547264	FALSE
sc_254715	chr13	25952128	25952329	201	Intron	98702	SHISA2	0.442786	FALSE
sc_254716	chr13	25962610	25962937	327	Intron	88094	SHISA2	0.379205	FALSE
sc_254717	chr13	25963390	25963591	201	Intron	87440	SHISA2	0.298507	FALSE
sc_254718	chr13	25963618	25964251	633	Intron	86780	SHISA2	0.437599	FALSE
sc_254719	chr13	25964285	25964853	568	Intron	86178	SHISA2	0.43838	FALSE
sc_254720	chr13	25971183	25971384	201	Intron	79647	SHISA2	0.462687	FALSE
sc_254721	chr13	25971399	25972036	637	Intron	78995	SHISA2	0.525903	FALSE
sc_254722	chr13	25973429	25973630	201	Intron	77401	SHISA2	0.457711	FALSE
sc_254723	chr13	25973660	25973861	201	Intron	77170	SHISA2	0.477612	FALSE
sc_254724	chr13	25974006	25974207	201	Intron	76824	SHISA2	0.472637	FALSE
sc_254725	chr13	25980139	25980947	808	Intron	70084	SHISA2	0.480198	FALSE
sc_254726	chr13	26000267	26000679	412	Intron	50352	SHISA2	0.410194	FALSE
sc_254727	chr13	26007867	26008068	201	Intron	42963	SHISA2	0.383085	FALSE
sc_254728	chr13	26010569	26011131	562	Intron	39900	SHISA2	0.52669	TRUE
sc_254729	chr13	26012232	26012658	426	3' UTR	38373	SHISA2	0.640845	TRUE
sc_254730	chr13	26015448	26015825	377	Intron	35206	SHISA2	0.419098	FALSE
sc_254731	chr13	26015829	26016030	201	Intron	35001	SHISA2	0.527363	FALSE
sc_254732	chr13	26016665	26018371	1706	Intron	32660	SHISA2	0.517585	TRUE
sc_254733	chr13	26021422	26021623	201	3' UTR	29408	SHISA2	0.457711	FALSE
sc_254734	chr13	26021700	26021901	201	3' UTR	29130	SHISA2	0.422886	FALSE
sc_254735	chr13	26021998	26022199	201	3' UTR	28832	SHISA2	0.452736	FALSE
sc_254736	chr13	26022768	26022969	201	3' UTR	28062	SHISA2	0.572139	FALSE
sc_254737	chr13	26022993	26023194	201	3' UTR	27837	SHISA2	0.502488	FALSE
sc_254738	chr13	26023319	26023520	201	3' UTR	27511	SHISA2	0.447761	FALSE
sc_254739	chr13	26025242	26026066	824	3' UTR	24965	SHISA2	0.504854	FALSE
sc_254740	chr13	26028362	26028563	201	Distal	22468	SHISA2	0.512438	FALSE
sc_254741	chr13	26037306	26037735	429	Distal	13296	SHISA2	0.5338	TRUE
sc_254742	chr13	26037763	26037980	217	Distal	13051	SHISA2	0.364055	FALSE
sc_254743	chr13	26049270	26049835	565	Intron	1196	SHISA2	0.493805	TRUE
sc_254744	chr13	26050038	26050419	381	Promoter	612	SHISA2	0.635171	FALSE
sc_254745	chr13	26050597	26052221	1624	Promoter	0	SHISA2	0.730296	FALSE
sc_254746	chr13	26052344	26052550	206	Exon	-1314	SHISA2	0.558252	TRUE
sc_254747	chr13	26062668	26063581	913	Distal	-11638	SHISA2	0.408543	TRUE
sc_254748	chr13	26072211	26072422	211	Distal	-21181	SHISA2	0.36019	FALSE
sc_254749	chr13	26072426	26072629	203	Distal	-21396	SHISA2	0.458128	TRUE
sc_254750	chr13	26074851	26075052	201	Distal	-23821	SHISA2	0.572139	FALSE
sc_254751	chr13	26076672	26077059	387	Distal	-25642	SHISA2	0.490956	FALSE
sc_254752	chr13	26077178	26077379	201	Distal	-26148	SHISA2	0.393035	FALSE
sc_254753	chr13	26087903	26088104	201	Distal	-36873	SHISA2	0.298507	FALSE
sc_254754	chr13	26132826	26133112	286	Intron	-81796	SHISA2	0.409091	TRUE
sc_254755	chr13	26164638	26164840	202	Intron	56851	RNF6	0.351485	FALSE
sc_254756	chr13	26164909	26165572	663	Intron	56119	RNF6	0.532428	FALSE
sc_254757	chr13	26179048	26179249	201	Intron	42442	RNF6	0.477612	FALSE
sc_254758	chr13	26179249	26179916	667	Intron	41775	RNF6	0.505247	FALSE
sc_254759	chr13	26184525	26185220	695	Intron	36471	RNF6	0.428777	TRUE
sc_254760	chr13	26185717	26187004	1287	Intron	34687	RNF6	0.545455	FALSE
sc_254761	chr13	26209958	26210245	287	Intron	11446	RNF6	0.414634	FALSE
sc_254762	chr13	26210291	26210492	201	Intron	11199	RNF6	0.402985	FALSE
sc_254763	chr13	26210575	26210794	219	Intron	10897	RNF6	0.365297	FALSE
sc_254764	chr13	26210798	26211061	263	Intron	10630	RNF6	0.357414	FALSE
sc_254765	chr13	26221472	26222853	1381	Promoter	0	RNF6	0.590876	FALSE
sc_254766	chr13	26227883	26228084	201	Distal	-5391	RNF6	0.517413	FALSE
sc_254767	chr13	26228122	26228570	448	Distal	-5630	RNF6	0.475446	TRUE
sc_254768	chr13	26253492	26253693	201	Promoter	-411	CDK8	0.442786	FALSE
sc_254769	chr13	26253716	26255262	1546	Promoter	0	CDK8	0.619664	FALSE
sc_254770	chr13	26255287	26255488	201	Intron	1149	CDK8	0.422886	FALSE
sc_254771	chr13	26299273	26299690	417	Intron	45135	CDK8	0.422062	FALSE
sc_254772	chr13	26310851	26311052	201	Intron	56713	CDK8	0.402985	FALSE
sc_254773	chr13	26324377	26324578	201	Intron	-60633	CDK8	0.308458	FALSE
sc_254774	chr13	26335322	26335754	432	Intron	-49457	CDK8	0.418981	FALSE
sc_254775	chr13	26340885	26341086	201	Intron	-44125	CDK8	0.368159	FALSE
sc_254776	chr13	26377105	26377313	208	Intron	-7898	CDK8	0.504808	FALSE
sc_254777	chr13	26378238	26378439	201	Intron	-6772	CDK8	0.402985	FALSE
sc_254778	chr13	26411921	26412122	201	Distal	11849	CDK8	0.333333	FALSE
sc_254779	chr13	26412164	26412365	201	Distal	12092	CDK8	0.467662	FALSE
sc_254780	chr13	26423446	26424616	1170	Distal	23374	CDK8	0.474359	TRUE
sc_254781	chr13	26425504	26425902	398	Distal	25432	CDK8	0.409548	FALSE
sc_254782	chr13	26425925	26426269	344	Distal	25853	CDK8	0.540698	TRUE
sc_254783	chr13	26442337	26442852	515	Distal	42265	CDK8	0.438835	FALSE
sc_254784	chr13	26458240	26459486	1246	Distal	58168	CDK8	0.454254	FALSE
sc_254785	chr13	26469362	26469563	201	Distal	69290	CDK8	0.393035	FALSE
sc_254786	chr13	26469630	26469972	342	Distal	69558	CDK8	0.482456	FALSE
sc_254787	chr13	26476290	26476491	201	Distal	76218	CDK8	0.61194	FALSE
sc_254788	chr13	26476594	26476795	201	Distal	76522	CDK8	0.517413	FALSE
sc_254789	chr13	26482339	26482540	201	Distal	-75163	WASF3	0.542289	FALSE
sc_254790	chr13	26482557	26482925	368	Distal	-74778	WASF3	0.442935	TRUE
sc_254791	chr13	26485027	26485789	762	Distal	-71914	WASF3	0.465879	FALSE
sc_254792	chr13	26485804	26486212	408	Distal	-71491	WASF3	0.585784	FALSE
sc_254793	chr13	26486625	26486826	201	Distal	-70877	WASF3	0.537313	FALSE
sc_254794	chr13	26486835	26487036	201	Distal	-70667	WASF3	0.482587	FALSE
sc_254795	chr13	26496654	26496939	285	Distal	-60764	WASF3	0.508772	TRUE
sc_254796	chr13	26502918	26503127	209	Distal	-54576	WASF3	0.5311	FALSE
sc_254797	chr13	26503489	26503690	201	Distal	-54013	WASF3	0.38806	FALSE
sc_254798	chr13	26503709	26504440	731	Distal	-53263	WASF3	0.451436	FALSE
sc_254799	chr13	26511092	26511293	201	Distal	-46410	WASF3	0.527363	FALSE
sc_254800	chr13	26522677	26522878	201	Distal	-34825	WASF3	0.502488	FALSE
sc_254801	chr13	26522921	26523263	342	Distal	-34440	WASF3	0.438596	FALSE
sc_254802	chr13	26523328	26523529	201	Distal	-34174	WASF3	0.38806	FALSE
sc_254803	chr13	26529683	26529884	201	Distal	-27819	WASF3	0.457711	FALSE
sc_254804	chr13	26538653	26539026	373	Distal	-18677	WASF3	0.404826	FALSE
sc_254805	chr13	26541076	26541277	201	Distal	-16426	WASF3	0.427861	TRUE
sc_254806	chr13	26542004	26542205	201	Distal	-15498	WASF3	0.378109	FALSE
sc_254807	chr13	26542289	26542744	455	Distal	-14959	WASF3	0.364835	FALSE
sc_254808	chr13	26548474	26548675	201	Distal	-9028	WASF3	0.477612	FALSE
sc_254809	chr13	26549527	26549728	201	Distal	-7975	WASF3	0.368159	FALSE
sc_254810	chr13	26549761	26550069	308	Distal	-7634	WASF3	0.418831	FALSE
sc_254811	chr13	26550074	26550275	201	Distal	-7428	WASF3	0.348259	FALSE
sc_254812	chr13	26557018	26558545	1527	Promoter	0	WASF3	0.695481	FALSE
sc_254813	chr13	26564545	26564746	201	Intron	6796	WASF3	0.378109	FALSE
sc_254814	chr13	26589764	26590306	542	Intron	32015	WASF3	0.396679	FALSE
sc_254815	chr13	26591363	26591564	201	Intron	33614	WASF3	0.492537	FALSE
sc_254816	chr13	26601670	26602131	461	Intron	-39815	WASF3	0.416486	FALSE
sc_254817	chr13	26604522	26605275	753	Intron	-36671	WASF3	0.415671	FALSE
sc_254818	chr13	26605315	26605523	208	Intron	-36423	WASF3	0.394231	FALSE
sc_254819	chr13	26605917	26606133	216	Intron	-35813	WASF3	0.476852	TRUE
sc_254820	chr13	26614616	26614817	201	Intron	-27129	WASF3	0.348259	FALSE
sc_254821	chr13	26614857	26615470	613	Intron	-26476	WASF3	0.438825	FALSE
sc_254822	chr13	26628133	26628736	603	Intron	-13210	WASF3	0.45937	FALSE
sc_254823	chr13	26628780	26629026	246	Intron	-12920	WASF3	0.528455	TRUE
sc_254824	chr13	26629032	26629233	201	Intron	-12713	WASF3	0.517413	FALSE
sc_254825	chr13	26656951	26657152	201	Intron	15006	WASF3	0.41791	TRUE
sc_254826	chr13	26658053	26658254	201	Intron	16108	WASF3	0.393035	FALSE
sc_254827	chr13	26658477	26659394	917	Intron	16532	WASF3	0.458015	FALSE
sc_254828	chr13	26659403	26659752	349	Intron	17458	WASF3	0.515759	FALSE
sc_254829	chr13	26660215	26660717	502	Intron	18270	WASF3	0.515936	FALSE
sc_254830	chr13	26664355	26664556	201	Intron	22410	WASF3	0.343284	FALSE
sc_254831	chr13	26679519	26679720	201	Intron	37574	WASF3	0.402985	FALSE
sc_254832	chr13	26679824	26680491	667	Exon	37879	WASF3	0.493253	FALSE
sc_254833	chr13	26688351	26688621	270	3' UTR	46406	WASF3	0.425926	FALSE
sc_254834	chr13	26698164	26699021	857	Distal	56219	WASF3	0.504084	TRUE
sc_254835	chr13	26707411	26708233	822	Distal	52552	GPR12	0.547445	TRUE
sc_254836	chr13	26721194	26722139	945	Distal	38646	GPR12	0.538624	FALSE
sc_254837	chr13	26722185	26723016	831	Distal	37769	GPR12	0.388688	FALSE
sc_254838	chr13	26723033	26723234	201	Distal	37551	GPR12	0.567164	FALSE
sc_254839	chr13	26726083	26726284	201	Distal	34501	GPR12	0.41791	FALSE
sc_254840	chr13	26726756	26727492	736	Distal	33293	GPR12	0.407609	FALSE
sc_254841	chr13	26735897	26736098	201	Distal	24687	GPR12	0.472637	FALSE
sc_254842	chr13	26750662	26750863	201	Distal	9922	GPR12	0.482587	FALSE
sc_254843	chr13	26757105	26757306	201	3' UTR	3479	GPR12	0.467662	FALSE
sc_254844	chr13	26758867	26759068	201	Exon	1717	GPR12	0.512438	FALSE
sc_254845	chr13	26759080	26759827	747	Promoter	958	GPR12	0.559572	FALSE
sc_254846	chr13	26759829	26760516	687	Promoter	269	GPR12	0.547307	TRUE
sc_254847	chr13	26760518	26761325	807	Promoter	0	GPR12	0.711276	FALSE
sc_254848	chr13	26768008	26768386	378	Distal	-7224	GPR12	0.457672	FALSE
sc_254849	chr13	26768393	26768762	369	Distal	-7609	GPR12	0.428184	FALSE
sc_254850	chr13	26779418	26779694	276	Distal	-18634	GPR12	0.416667	FALSE
sc_254851	chr13	26785390	26785781	391	Distal	-24606	GPR12	0.56266	FALSE
sc_254852	chr13	26785790	26786431	641	Distal	-25006	GPR12	0.556942	FALSE
sc_254853	chr13	26786970	26787447	477	Distal	-26186	GPR12	0.486373	FALSE
sc_254854	chr13	26790538	26791246	708	Distal	-29754	GPR12	0.353107	FALSE
sc_254855	chr13	26811370	26812242	872	Distal	-50586	GPR12	0.486239	FALSE
sc_254856	chr13	26818940	26819387	447	Distal	-58156	GPR12	0.472036	FALSE
sc_254857	chr13	26819428	26819642	214	Distal	-58644	GPR12	0.453271	FALSE
sc_254858	chr13	26824391	26824596	205	Distal	-63607	GPR12	0.521951	FALSE
sc_254859	chr13	26824647	26825168	521	Distal	-63863	GPR12	0.416507	FALSE
sc_254860	chr13	26830955	26831156	201	Distal	-70171	GPR12	0.552239	FALSE
sc_254861	chr13	26831248	26831701	453	Distal	-70464	GPR12	0.516556	FALSE
sc_254862	chr13	26834471	26834679	208	Distal	-73687	GPR12	0.399038	FALSE
sc_254863	chr13	26834679	26835109	430	Distal	-73895	GPR12	0.430233	FALSE
sc_254864	chr13	26840385	26840586	201	Distal	-79601	GPR12	0.477612	FALSE
sc_254865	chr13	26840590	26840791	201	Distal	-79806	GPR12	0.378109	FALSE
sc_254866	chr13	26852647	26852943	296	Distal	-91863	GPR12	0.506757	FALSE
sc_254867	chr13	26853272	26853473	201	Distal	-92488	GPR12	0.447761	FALSE
sc_254868	chr13	26854795	26855128	333	Distal	-94011	GPR12	0.396396	FALSE
sc_254869	chr13	26855131	26856290	1159	Distal	-94347	GPR12	0.472821	FALSE
sc_254870	chr13	26856309	26856518	209	Distal	-95525	GPR12	0.344498	FALSE
sc_254871	chr13	26864398	26865150	752	Distal	-103614	GPR12	0.450798	FALSE
sc_254872	chr13	26867496	26867775	279	Distal	-106712	GPR12	0.44086	FALSE
sc_254873	chr13	26872553	26873545	992	Distal	-111769	GPR12	0.524194	TRUE
sc_254874	chr13	26880662	26881371	709	Distal	-119878	GPR12	0.509168	FALSE
sc_254875	chr13	26881389	26881590	201	Distal	-120605	GPR12	0.447761	FALSE
sc_254876	chr13	26888456	26888657	201	Distal	-127672	GPR12	0.502488	FALSE
sc_254877	chr13	26888669	26888934	265	Distal	-127885	GPR12	0.501887	FALSE
sc_254878	chr13	26889712	26889913	201	Distal	-128928	GPR12	0.353234	FALSE
sc_254879	chr13	26898941	26899663	722	Distal	-138157	GPR12	0.48338	FALSE
sc_254880	chr13	26907713	26908067	354	Distal	-146929	GPR12	0.468927	FALSE
sc_254881	chr13	26908124	26908695	571	Distal	-147340	GPR12	0.488616	FALSE
sc_254882	chr13	26910464	26911420	956	Distal	-149680	GPR12	0.547071	FALSE
sc_254883	chr13	26914761	26914962	201	Distal	-153977	GPR12	0.517413	FALSE
sc_254884	chr13	26923762	26924074	312	Distal	-162978	GPR12	0.442308	FALSE
sc_254885	chr13	26924092	26924538	446	Distal	-163308	GPR12	0.461883	FALSE
sc_254886	chr13	26929779	26930810	1031	Distal	164896	USP12	0.464597	TRUE
sc_254887	chr13	26937327	26937531	204	Distal	158175	USP12	0.539216	FALSE
sc_254888	chr13	26937540	26937743	203	Distal	157963	USP12	0.428571	FALSE
sc_254889	chr13	26937750	26937951	201	Distal	157755	USP12	0.492537	FALSE
sc_254890	chr13	26946790	26947486	696	Distal	148220	USP12	0.456897	TRUE
sc_254891	chr13	26964679	26964980	301	Distal	130726	USP12	0.488372	FALSE
sc_254892	chr13	26966090	26966291	201	Distal	129415	USP12	0.616915	FALSE
sc_254893	chr13	26984948	26985811	863	Distal	109895	USP12	0.436848	TRUE
sc_254894	chr13	26991273	26992351	1078	Distal	103355	USP12	0.533395	TRUE
sc_254895	chr13	26997068	26997269	201	Distal	98437	USP12	0.38806	FALSE
sc_254896	chr13	26997360	26997906	546	Distal	97800	USP12	0.46337	FALSE
sc_254897	chr13	27005016	27005918	902	Distal	89788	USP12	0.554324	FALSE
sc_254898	chr13	27005935	27007161	1226	Distal	88545	USP12	0.590538	FALSE
sc_254899	chr13	27007173	27007651	478	Distal	88055	USP12	0.531381	FALSE
sc_254900	chr13	27008838	27009039	201	Distal	86667	USP12	0.40796	FALSE
sc_254901	chr13	27012594	27012795	201	Distal	82911	USP12	0.393035	FALSE
sc_254902	chr13	27012844	27013522	678	Distal	82184	USP12	0.423304	FALSE
sc_254903	chr13	27013872	27014073	201	Distal	81633	USP12	0.383085	FALSE
sc_254904	chr13	27014124	27014325	201	Distal	81381	USP12	0.41791	FALSE
sc_254905	chr13	27022407	27023727	1320	Distal	71979	USP12	0.490152	TRUE
sc_254906	chr13	27034428	27034634	206	Distal	61072	USP12	0.402913	FALSE
sc_254907	chr13	27034640	27035155	515	Distal	60551	USP12	0.594175	FALSE
sc_254908	chr13	27035223	27035612	389	Distal	60094	USP12	0.521851	FALSE
sc_254909	chr13	27036028	27036229	201	Distal	59477	USP12	0.58209	FALSE
sc_254910	chr13	27036233	27036514	281	Distal	59192	USP12	0.491103	FALSE
sc_254911	chr13	27036522	27036896	374	Distal	58810	USP12	0.502674	FALSE
sc_254912	chr13	27042903	27043405	502	Distal	52301	USP12	0.406375	FALSE
sc_254913	chr13	27054266	27054575	309	Distal	41131	USP12	0.511327	FALSE
sc_254914	chr13	27060117	27060318	201	Distal	35388	USP12	0.447761	FALSE
sc_254915	chr13	27060324	27060525	201	Distal	35181	USP12	0.482587	FALSE
sc_254916	chr13	27060571	27060908	337	Distal	34798	USP12	0.397626	FALSE
sc_254917	chr13	27083035	27083236	201	Intron	12470	USP12	0.467662	FALSE
sc_254918	chr13	27088644	27088846	202	Intron	6860	USP12	0.450495	FALSE
sc_254919	chr13	27096604	27096805	201	Promoter	-899	USP12	0.402985	FALSE
sc_254920	chr13	27121172	27121479	307	Intron	-25467	USP12	0.394137	FALSE
sc_254921	chr13	27121719	27121920	201	Intron	-26014	USP12	0.497512	FALSE
sc_254922	chr13	27130022	27130223	201	Intron	-32632	USP12-AS1	0.547264	FALSE
sc_254923	chr13	27131159	27131634	475	Intron	-31221	USP12-AS1	0.423158	FALSE
sc_254924	chr13	27131665	27131866	201	Intron	-30989	USP12-AS1	0.283582	FALSE
sc_254925	chr13	27132937	27133138	201	Intron	-29717	USP12-AS1	0.40796	FALSE
sc_254926	chr13	27137624	27138313	689	Intron	-24542	USP12-AS1	0.480406	FALSE
sc_254927	chr13	27138315	27138516	201	Intron	-24339	USP12-AS1	0.40796	FALSE
sc_254928	chr13	27141653	27142102	449	Intron	-20753	USP12-AS1	0.438753	FALSE
sc_254929	chr13	27147612	27147813	201	Intron	-15042	USP12-AS1	0.38806	FALSE
sc_254930	chr13	27147890	27148091	201	Intron	-14764	USP12-AS1	0.537313	FALSE
sc_254931	chr13	27170414	27170615	201	Intron	1086	USP12	0.402985	FALSE
sc_254932	chr13	27170636	27172450	1814	Promoter	0	USP12	0.714994	TRUE
sc_254933	chr13	27172605	27172806	201	Promoter	347	USP12-AS2	0.447761	FALSE
sc_254934	chr13	27177666	27178040	374	Intron	5408	USP12-AS2	0.441176	FALSE
sc_254935	chr13	27200261	27200753	492	Intron	28003	USP12-AS2	0.457317	FALSE
sc_254936	chr13	27203995	27204196	201	Intron	31737	USP12-AS2	0.442786	TRUE
sc_254937	chr13	27250830	27252228	1398	Promoter	0	RPL21	0.517883	FALSE
sc_254938	chr13	27259778	27260223	445	Distal	4378	SNORA27	0.41573	FALSE
sc_254939	chr13	27260287	27260488	201	Distal	4887	SNORA27	0.39801	FALSE
sc_254940	chr13	27262369	27262570	201	Distal	6969	SNORA27	0.507463	FALSE
sc_254941	chr13	27262573	27263160	587	Distal	-7167	RASL11A	0.470187	FALSE
sc_254942	chr13	27263976	27264896	920	Distal	-5431	RASL11A	0.416304	FALSE
sc_254943	chr13	27270386	27271611	1225	Promoter	0	RASL11A	0.640816	FALSE
sc_254944	chr13	27280748	27280949	201	Distal	9163	RASL11A	0.552239	FALSE
sc_254945	chr13	27280995	27281196	201	Distal	9410	RASL11A	0.492537	FALSE
sc_254946	chr13	27283934	27284191	257	Distal	12349	RASL11A	0.51751	FALSE
sc_254947	chr13	27284205	27284445	240	Distal	12620	RASL11A	0.5	FALSE
sc_254948	chr13	27284460	27284678	218	Distal	12875	RASL11A	0.463303	FALSE
sc_254949	chr13	27288975	27289353	378	Distal	17390	RASL11A	0.502646	FALSE
sc_254950	chr13	27289355	27290503	1148	Distal	17770	RASL11A	0.437282	TRUE
sc_254951	chr13	27290504	27290705	201	Distal	18919	RASL11A	0.427861	FALSE
sc_254952	chr13	27293086	27293591	505	Distal	21501	RASL11A	0.461386	FALSE
sc_254953	chr13	27294045	27294246	201	Distal	22460	RASL11A	0.412935	FALSE
sc_254954	chr13	27294305	27294506	201	Distal	22720	RASL11A	0.532338	FALSE
sc_254955	chr13	27295218	27295419	201	Distal	23633	RASL11A	0.522388	FALSE
sc_254956	chr13	27295441	27295642	201	Distal	23856	RASL11A	0.452736	FALSE
sc_254957	chr13	27295666	27295867	201	Distal	24081	RASL11A	0.452736	FALSE
sc_254958	chr13	27296491	27296948	457	Distal	24906	RASL11A	0.562363	FALSE
sc_254959	chr13	27310625	27311268	643	Distal	39040	RASL11A	0.51633	FALSE
sc_254960	chr13	27316533	27316915	382	Distal	44948	RASL11A	0.471204	FALSE
sc_254961	chr13	27320923	27321274	351	Distal	49338	RASL11A	0.529915	FALSE
sc_254962	chr13	27321366	27321840	474	Distal	49781	RASL11A	0.476793	FALSE
sc_254963	chr13	27334539	27335507	968	Distal	62954	RASL11A	0.40186	FALSE
sc_254964	chr13	27339424	27339625	201	Distal	67839	RASL11A	0.497512	FALSE
sc_254965	chr13	27350229	27350781	552	Distal	-73763	GTF3A	0.563406	FALSE
sc_254966	chr13	27352977	27353989	1012	Distal	-70555	GTF3A	0.487154	FALSE
sc_254967	chr13	27354009	27354403	394	Distal	-70141	GTF3A	0.477157	FALSE
sc_254968	chr13	27358930	27359876	946	Distal	-64668	GTF3A	0.477801	TRUE
sc_254969	chr13	27361813	27362656	843	Distal	-61888	GTF3A	0.589561	TRUE
sc_254970	chr13	27363757	27363958	201	Distal	-60586	GTF3A	0.447761	FALSE
sc_254971	chr13	27374470	27374694	224	Distal	-49850	GTF3A	0.526786	FALSE
sc_254972	chr13	27374709	27374970	261	Distal	-49574	GTF3A	0.498084	TRUE
sc_254973	chr13	27375773	27375991	218	Distal	-48553	GTF3A	0.527523	TRUE
sc_254974	chr13	27379997	27380227	230	Distal	-44317	GTF3A	0.578261	FALSE
sc_254975	chr13	27401235	27401913	678	Distal	-22631	GTF3A	0.438053	FALSE
sc_254976	chr13	27403041	27403873	832	Distal	-20671	GTF3A	0.418269	FALSE
sc_254977	chr13	27406336	27406775	439	Distal	-17769	GTF3A	0.492027	TRUE
sc_254978	chr13	27414903	27415109	206	Distal	-9435	GTF3A	0.470874	FALSE
sc_254979	chr13	27415130	27416136	1006	Distal	-8408	GTF3A	0.477137	FALSE
sc_254980	chr13	27416171	27416372	201	Distal	-8172	GTF3A	0.492537	FALSE
sc_254981	chr13	27423988	27425362	1374	Promoter	0	GTF3A	0.599709	FALSE
sc_254982	chr13	27425485	27425877	392	Promoter	75	GTF3A	0.507653	FALSE
sc_254983	chr13	27425913	27426128	215	Promoter	503	GTF3A	0.544186	TRUE
sc_254984	chr13	27426220	27426447	227	Promoter	810	GTF3A	0.484581	FALSE
sc_254985	chr13	27426452	27426653	201	Intron	1042	GTF3A	0.452736	FALSE
sc_254986	chr13	27426660	27427237	577	3' UTR	1250	GTF3A	0.464471	FALSE
sc_254987	chr13	27435470	27435671	201	Promoter	814	GTF3A	0.452736	FALSE
sc_254988	chr13	27435738	27435939	201	Exon	1082	GTF3A	0.383085	FALSE
sc_254989	chr13	27435953	27436337	384	Intron	1297	GTF3A	0.447917	TRUE
sc_254990	chr13	27449672	27451538	1866	Promoter	0	MTIF3	0.545016	TRUE
sc_254991	chr13	27460887	27461088	201	Distal	-10297	MTIF3	0.577114	FALSE
sc_254992	chr13	27461427	27461726	299	Distal	-10837	MTIF3	0.337793	FALSE
sc_254993	chr13	27462129	27462539	410	Distal	-11539	MTIF3	0.519512	FALSE
sc_254994	chr13	27466365	27466566	201	Distal	-15775	MTIF3	0.467662	FALSE
sc_254995	chr13	27466585	27466822	237	Distal	-15995	MTIF3	0.540084	FALSE
sc_254996	chr13	27466902	27467297	395	Distal	-16312	MTIF3	0.443038	FALSE
sc_254997	chr13	27474604	27475477	873	Distal	-24014	MTIF3	0.520046	FALSE
sc_254998	chr13	27481826	27482099	273	Distal	-31236	MTIF3	0.545788	TRUE
sc_254999	chr13	27482880	27483343	463	Distal	-32290	MTIF3	0.466523	FALSE
sc_255000	chr13	27483380	27483733	353	Distal	-32790	MTIF3	0.558074	FALSE
sc_255001	chr13	27489549	27489927	378	Distal	-38959	MTIF3	0.439153	FALSE
sc_255002	chr13	27493895	27494456	561	Distal	-43305	MTIF3	0.427807	FALSE
sc_255003	chr13	27495488	27495915	427	Distal	-44898	MTIF3	0.384075	FALSE
sc_255004	chr13	27496052	27496368	316	Distal	-45462	MTIF3	0.484177	FALSE
sc_255005	chr13	27500865	27501236	371	Distal	-50275	MTIF3	0.420485	FALSE
sc_255006	chr13	27522963	27523164	201	Distal	-72373	MTIF3	0.527363	FALSE
sc_255007	chr13	27523213	27523414	201	Distal	-72623	MTIF3	0.522388	FALSE
sc_255008	chr13	27523415	27523973	558	Distal	-72825	MTIF3	0.498208	FALSE
sc_255009	chr13	27524056	27524257	201	Distal	-73466	MTIF3	0.532338	FALSE
sc_255010	chr13	27525537	27526030	493	Distal	-74947	MTIF3	0.470588	FALSE
sc_255011	chr13	27526110	27526311	201	Distal	-75520	MTIF3	0.527363	FALSE
sc_255012	chr13	27532914	27533792	878	Distal	-82324	MTIF3	0.539863	TRUE
sc_255013	chr13	27536180	27536381	201	Distal	84023	LNX2	0.427861	FALSE
sc_255014	chr13	27536398	27536872	474	Distal	83532	LNX2	0.563291	FALSE
sc_255015	chr13	27578307	27578948	641	Intron	41456	LNX2	0.435257	FALSE
sc_255016	chr13	27578963	27579191	228	Intron	41213	LNX2	0.337719	FALSE
sc_255017	chr13	27599922	27600237	315	Intron	20167	LNX2	0.380952	FALSE
sc_255018	chr13	27600245	27600446	201	Intron	19958	LNX2	0.383085	FALSE
sc_255019	chr13	27619858	27621252	1394	Promoter	0	LNX2	0.691535	FALSE
sc_255020	chr13	27621256	27622373	1117	Promoter	0	POLR1D	0.640107	FALSE
sc_255021	chr13	27627414	27627642	228	Intron	5461	POLR1D	0.421053	FALSE
sc_255022	chr13	27635337	27635538	201	Intron	-12472	POLR1D	0.437811	FALSE
sc_255023	chr13	27638152	27638353	201	Intron	-9657	POLR1D	0.457711	FALSE
sc_255024	chr13	27638596	27638995	399	Intron	-9015	POLR1D	0.388471	FALSE
sc_255025	chr13	27644367	27644692	325	Intron	-3318	POLR1D	0.378462	FALSE
sc_255026	chr13	27667048	27667249	201	3' UTR	19039	POLR1D	0.502488	FALSE
sc_255027	chr13	27727921	27728605	684	Distal	-64038	GSX1	0.390351	TRUE
sc_255028	chr13	27728643	27728844	201	Distal	-63799	GSX1	0.41791	FALSE
sc_255029	chr13	27734652	27734853	201	Distal	-57790	GSX1	0.507463	FALSE
sc_255030	chr13	27744421	27744704	283	Distal	-47939	GSX1	0.512367	FALSE
sc_255031	chr13	27744793	27745664	871	Distal	-46979	GSX1	0.477612	FALSE
sc_255032	chr13	27745672	27745873	201	Distal	-46770	GSX1	0.482587	FALSE
sc_255033	chr13	27770947	27771148	201	Distal	-21495	GSX1	0.492537	TRUE
sc_255034	chr13	27782669	27783394	725	Distal	-9249	GSX1	0.492414	FALSE
sc_255035	chr13	27783447	27783648	201	Distal	-8995	GSX1	0.39801	FALSE
sc_255036	chr13	27791899	27792100	201	Promoter	-543	GSX1	0.577114	FALSE
sc_255037	chr13	27792210	27793175	965	Promoter	0	GSX1	0.663212	FALSE
sc_255038	chr13	27793220	27793421	201	Promoter	578	GSX1	0.641791	FALSE
sc_255039	chr13	27826341	27827111	770	Distal	33699	GSX1	0.579221	FALSE
sc_255040	chr13	27829774	27830268	494	Distal	37132	GSX1	0.591093	TRUE
sc_255041	chr13	27840100	27840301	201	Intron	47458	GSX1	0.467662	TRUE
sc_255042	chr13	27919853	27920054	201	Promoter	0	PDX1	0.716418	FALSE
sc_255043	chr13	27952998	27953199	201	Promoter	-327	LINC00543	0.562189	FALSE
sc_255044	chr13	27953274	27953593	319	Promoter	0	LINC00543	0.539185	FALSE
sc_255045	chr13	27953671	27954363	692	Promoter	146	LINC00543	0.67341	TRUE
sc_255046	chr13	27954370	27954571	201	Promoter	845	LINC00543	0.761194	FALSE
sc_255047	chr13	27954583	27954784	201	Exon	1058	LINC00543	0.766169	FALSE
sc_255048	chr13	27960677	27960878	201	Distal	6447	CDX2	0.641791	FALSE
sc_255049	chr13	27967335	27967536	201	Promoter	-11	CDX2	0.522388	FALSE
sc_255050	chr13	27968566	27968767	201	Exon	-1242	CDX2	0.756219	FALSE
sc_255051	chr13	27984083	27984786	703	Intron	3868	URAD	0.439545	TRUE
sc_255052	chr13	28000690	28000891	201	Distal	-12037	URAD	0.552239	FALSE
sc_255053	chr13	28000981	28001182	201	Distal	-12328	URAD	0.60199	FALSE
sc_255054	chr13	28001206	28001407	201	Distal	-12553	URAD	0.626866	FALSE
sc_255055	chr13	28031313	28032295	982	Intron	-16802	FLT3	0.509165	TRUE
sc_255056	chr13	28040663	28041444	781	Intron	-26152	FLT3	0.464789	TRUE
sc_255057	chr13	28043272	28043554	282	Intron	-28761	FLT3	0.379433	FALSE
sc_255058	chr13	28047858	28048139	281	Intron	-33347	FLT3	0.362989	FALSE
sc_255059	chr13	28058925	28059552	627	Intron	41040	FLT3	0.432217	TRUE
sc_255060	chr13	28099667	28100048	381	Promoter	544	FLT3	0.433071	FALSE
sc_255061	chr13	28100056	28101059	1003	Promoter	0	FLT3	0.728814	FALSE
sc_255062	chr13	28107339	28107540	201	Distal	-6748	FLT3	0.487562	FALSE
sc_255063	chr13	28137695	28140172	2477	Promoter	0	PAN3	0.611223	FALSE
sc_255064	chr13	28185253	28185454	201	Intron	46221	PAN3	0.313433	FALSE
sc_255065	chr13	28238868	28239176	308	Promoter	-381	PAN3	0.383117	FALSE
sc_255066	chr13	28251267	28251468	201	Intron	11711	PAN3	0.373134	FALSE
sc_255067	chr13	28251527	28251728	201	Intron	11971	PAN3	0.422886	FALSE
sc_255068	chr13	28300116	28300317	201	Distal	8117	FLT1	0.427861	FALSE
sc_255069	chr13	28316840	28317129	289	Intron	5504	FLT1	0.543253	FALSE
sc_255070	chr13	28317152	28317436	284	Intron	5197	FLT1	0.485915	FALSE
sc_255071	chr13	28324232	28324539	307	Intron	-1600	FLT1	0.537459	TRUE
sc_255072	chr13	28329500	28330039	539	5' UTR	-1086	FLT1	0.554731	FALSE
sc_255073	chr13	28340371	28340572	201	Intron	5717	FLT1	0.373134	FALSE
sc_255074	chr13	28340603	28340804	201	Intron	5485	FLT1	0.432836	FALSE
sc_255075	chr13	28344266	28344467	201	Intron	1822	FLT1	0.502488	FALSE
sc_255076	chr13	28356835	28357036	201	Intron	-10547	FLT1	0.368159	FALSE
sc_255077	chr13	28357838	28358185	347	Intron	-11550	FLT1	0.414986	FALSE
sc_255078	chr13	28358218	28358419	201	Intron	-11930	FLT1	0.363184	FALSE
sc_255079	chr13	28361876	28362077	201	Intron	-15588	FLT1	0.427861	FALSE
sc_255080	chr13	28373659	28373860	201	Intron	-27371	FLT1	0.492537	FALSE
sc_255081	chr13	28373880	28374081	201	Intron	-27592	FLT1	0.40796	FALSE
sc_255082	chr13	28384673	28385066	393	Exon	-38385	FLT1	0.447837	FALSE
sc_255083	chr13	28385798	28385999	201	3' UTR	-39510	FLT1	0.412935	FALSE
sc_255084	chr13	28386018	28386219	201	3' UTR	-39730	FLT1	0.40796	FALSE
sc_255085	chr13	28394295	28394771	476	Intron	-48007	FLT1	0.470588	FALSE
sc_255086	chr13	28394780	28395161	381	Intron	-48492	FLT1	0.514436	FALSE
sc_255087	chr13	28401407	28401882	475	Intron	-55119	FLT1	0.374737	TRUE
sc_255088	chr13	28401897	28402098	201	Intron	-55609	FLT1	0.402985	FALSE
sc_255089	chr13	28402127	28402328	201	Intron	-55839	FLT1	0.40796	FALSE
sc_255090	chr13	28402532	28402733	201	Intron	-56244	FLT1	0.278607	FALSE
sc_255091	chr13	28406870	28407071	201	Intron	-60582	FLT1	0.472637	FALSE
sc_255092	chr13	28408541	28408742	201	Intron	-62253	FLT1	0.472637	FALSE
sc_255093	chr13	28413202	28413403	201	Intron	-66914	FLT1	0.587065	TRUE
sc_255094	chr13	28413559	28414221	662	Intron	-67271	FLT1	0.379154	FALSE
sc_255095	chr13	28419917	28420118	201	Intron	-73629	FLT1	0.358209	FALSE
sc_255096	chr13	28422641	28423267	626	Intron	71812	FLT1	0.498403	FALSE
sc_255097	chr13	28423411	28423789	378	Intron	71290	FLT1	0.349206	FALSE
sc_255098	chr13	28459752	28460468	716	Intron	34611	FLT1	0.463687	FALSE
sc_255099	chr13	28466903	28467104	201	Exon	27975	FLT1	0.393035	FALSE
sc_255100	chr13	28467112	28467484	372	Exon	27595	FLT1	0.462366	FALSE
sc_255101	chr13	28493980	28494181	201	Promoter	898	FLT1	0.741294	FALSE
sc_255102	chr13	28494190	28495004	814	Promoter	75	FLT1	0.711302	FALSE
sc_255103	chr13	28495005	28495397	392	Promoter	0	FLT1	0.747449	TRUE
sc_255104	chr13	28495427	28495628	201	Promoter	-300	FLT1	0.666667	FALSE
sc_255105	chr13	28505414	28505808	394	Distal	-10287	FLT1	0.474619	FALSE
sc_255106	chr13	28505892	28506093	201	Distal	-10765	FLT1	0.537313	FALSE
sc_255107	chr13	28523891	28524092	201	Distal	-28764	FLT1	0.253731	FALSE
sc_255108	chr13	28524151	28524422	271	Distal	-29024	FLT1	0.324723	FALSE
sc_255109	chr13	28527495	28527696	201	Distal	-32368	FLT1	0.477612	FALSE
sc_255110	chr13	28527706	28528209	503	Distal	-32579	FLT1	0.477137	FALSE
sc_255111	chr13	28530764	28531560	796	Distal	-35637	FLT1	0.550251	FALSE
sc_255112	chr13	28532175	28532376	201	Distal	-37048	FLT1	0.681592	FALSE
sc_255113	chr13	28532422	28532740	318	Distal	-37295	FLT1	0.801887	FALSE
sc_255114	chr13	28532758	28532959	201	Distal	-37631	FLT1	0.726368	FALSE
sc_255115	chr13	28532973	28533371	398	Distal	-37846	FLT1	0.545226	FALSE
sc_255116	chr13	28557781	28557982	201	Distal	-62654	FLT1	0.353234	FALSE
sc_255117	chr13	28558785	28558986	201	Distal	-63658	FLT1	0.557214	FALSE
sc_255118	chr13	28563664	28564103	439	Distal	-68537	FLT1	0.512528	FALSE
sc_255119	chr13	28564868	28565147	279	Distal	-69741	FLT1	0.512545	FALSE
sc_255120	chr13	28567739	28568070	331	Distal	-72612	FLT1	0.429003	TRUE
sc_255121	chr13	28568124	28569042	918	Distal	-72997	FLT1	0.513072	FALSE
sc_255122	chr13	28574014	28574215	201	Distal	-78887	FLT1	0.542289	FALSE
sc_255123	chr13	28574313	28574514	201	Distal	-79186	FLT1	0.477612	FALSE
sc_255124	chr13	28574619	28574917	298	Distal	-79492	FLT1	0.496644	FALSE
sc_255125	chr13	28583413	28583839	426	Distal	-75265	POMP	0.462441	FALSE
sc_255126	chr13	28583843	28584088	245	Distal	-75016	POMP	0.542857	FALSE
sc_255127	chr13	28585247	28585448	201	Distal	-73656	POMP	0.467662	FALSE
sc_255128	chr13	28601632	28602535	903	Distal	-56569	POMP	0.456257	FALSE
sc_255129	chr13	28610228	28611019	791	Distal	-48085	POMP	0.384324	FALSE
sc_255130	chr13	28611468	28612354	886	Distal	-46750	POMP	0.470655	FALSE
sc_255131	chr13	28622097	28622298	201	Distal	-36806	POMP	0.542289	FALSE
sc_255132	chr13	28622382	28622845	463	Distal	-36259	POMP	0.526998	FALSE
sc_255133	chr13	28622852	28623053	201	Distal	-36051	POMP	0.502488	FALSE
sc_255134	chr13	28623849	28624457	608	Distal	-34647	POMP	0.554276	FALSE
sc_255135	chr13	28636568	28637037	469	Distal	-22067	POMP	0.462687	FALSE
sc_255136	chr13	28643453	28643930	477	Distal	-15174	POMP	0.429769	FALSE
sc_255137	chr13	28651685	28652216	531	Distal	-6888	POMP	0.403013	FALSE
sc_255138	chr13	28657844	28658379	535	Promoter	-725	POMP	0.413084	TRUE
sc_255139	chr13	28658408	28659649	1241	Promoter	0	POMP	0.565673	FALSE
sc_255140	chr13	28704807	28705008	201	Promoter	-251	SLC46A3	0.457711	FALSE
sc_255141	chr13	28705047	28705266	219	Promoter	-491	SLC46A3	0.365297	FALSE
sc_255142	chr13	28705505	28706280	775	Promoter	-949	SLC46A3	0.366452	FALSE
sc_255143	chr13	28707711	28708396	685	Intron	-3155	SLC46A3	0.40146	FALSE
sc_255144	chr13	28708441	28708644	203	Intron	-3885	SLC46A3	0.285714	FALSE
sc_255145	chr13	28718113	28718426	313	Promoter	415	SLC46A3	0.389776	FALSE
sc_255146	chr13	28718436	28719653	1217	Promoter	0	SLC46A3	0.605588	TRUE
sc_255147	chr13	28741247	28741448	201	Distal	-22278	SLC46A3	0.542289	FALSE
sc_255148	chr13	28742287	28742817	530	Distal	-23318	SLC46A3	0.432075	FALSE
sc_255149	chr13	28744118	28744319	201	Distal	-25149	SLC46A3	0.462687	FALSE
sc_255150	chr13	28744707	28744908	201	Distal	-25738	SLC46A3	0.437811	FALSE
sc_255151	chr13	28755090	28755291	201	Distal	-36121	SLC46A3	0.597015	TRUE
sc_255152	chr13	28755376	28755577	201	Distal	-36407	SLC46A3	0.427861	FALSE
sc_255153	chr13	28755584	28755785	201	Distal	-36615	SLC46A3	0.38806	FALSE
sc_255154	chr13	28762042	28762243	201	Distal	-43073	SLC46A3	0.427861	FALSE
sc_255155	chr13	28762243	28763302	1059	Distal	-43274	SLC46A3	0.519358	FALSE
sc_255156	chr13	28796300	28796912	612	Distal	-23436	MTUS2	0.553922	TRUE
sc_255157	chr13	28796963	28797164	201	Distal	-23184	MTUS2	0.393035	FALSE
sc_255158	chr13	28819378	28821299	1921	Promoter	0	MTUS2	0.633004	TRUE
sc_255159	chr13	28822154	28822458	304	Intron	1807	MTUS2	0.427632	FALSE
sc_255160	chr13	28822464	28822665	201	Intron	2117	MTUS2	0.497512	FALSE
sc_255161	chr13	28822830	28823144	314	Intron	2483	MTUS2	0.429936	FALSE
sc_255162	chr13	28865733	28865934	201	Intron	45386	MTUS2	0.437811	FALSE
sc_255163	chr13	28866055	28866256	201	Intron	45708	MTUS2	0.482587	FALSE
sc_255164	chr13	28866284	28866485	201	Intron	45937	MTUS2	0.427861	FALSE
sc_255165	chr13	28889079	28889280	201	Intron	68732	MTUS2	0.412935	FALSE
sc_255166	chr13	28889370	28889682	312	Intron	69023	MTUS2	0.423077	FALSE
sc_255167	chr13	28957739	28958460	721	Intron	-66151	MTUS2	0.43828	FALSE
sc_255168	chr13	28958499	28958809	310	Intron	-65802	MTUS2	0.403226	FALSE
sc_255169	chr13	28976203	28976497	294	Intron	-48114	MTUS2	0.360544	FALSE
sc_255170	chr13	29005533	29005734	201	Intron	-18877	MTUS2	0.447761	FALSE
sc_255171	chr13	29005904	29006105	201	Intron	-18506	MTUS2	0.393035	FALSE
sc_255172	chr13	29015328	29015637	309	Intron	-8974	MTUS2	0.398058	FALSE
sc_255173	chr13	29067175	29067376	201	Intron	-4608	MTUS2	0.477612	FALSE
sc_255174	chr13	29067377	29067687	310	Intron	-4297	MTUS2	0.416129	FALSE
sc_255175	chr13	29081159	29081360	201	Intron	9176	MTUS2	0.467662	FALSE
sc_255176	chr13	29099285	29099486	201	Intron	27302	MTUS2	0.517413	FALSE
sc_255177	chr13	29109820	29110027	207	Intron	37837	MTUS2	0.347826	FALSE
sc_255178	chr13	29110047	29110709	662	Intron	38064	MTUS2	0.34139	FALSE
sc_255179	chr13	29118523	29118724	201	Intron	46540	MTUS2	0.527363	FALSE
sc_255180	chr13	29129668	29129869	201	Intron	57685	MTUS2	0.482587	FALSE
sc_255181	chr13	29132142	29132343	201	Intron	60159	MTUS2	0.323383	FALSE
sc_255182	chr13	29132391	29132592	201	Intron	60408	MTUS2	0.437811	FALSE
sc_255183	chr13	29140334	29140901	567	Intron	68351	MTUS2	0.449735	FALSE
sc_255184	chr13	29153209	29153514	305	Intron	81226	MTUS2	0.452459	FALSE
sc_255185	chr13	29161623	29162079	456	Intron	89640	MTUS2	0.482456	FALSE
sc_255186	chr13	29162651	29163138	487	Intron	90668	MTUS2	0.447639	FALSE
sc_255187	chr13	29163941	29164142	201	Intron	91958	MTUS2	0.487562	FALSE
sc_255188	chr13	29164144	29164497	353	Intron	92161	MTUS2	0.467422	FALSE
sc_255189	chr13	29233451	29233994	543	Intron	161468	MTUS2	0.370166	FALSE
sc_255190	chr13	29266774	29267134	360	Intron	-161493	MTUS2	0.488889	FALSE
sc_255191	chr13	29270289	29270549	260	Intron	-158078	MTUS2	0.557692	FALSE
sc_255192	chr13	29270586	29270968	382	Intron	-157659	MTUS2	0.560209	FALSE
sc_255193	chr13	29281390	29282461	1071	Exon	-146166	MTUS2	0.486461	FALSE
sc_255194	chr13	29284807	29285008	201	Intron	-143619	MTUS2	0.427861	TRUE
sc_255195	chr13	29310665	29311160	495	Intron	-117467	MTUS2	0.365657	FALSE
sc_255196	chr13	29311168	29311373	205	Intron	-117254	MTUS2	0.434146	FALSE
sc_255197	chr13	29318361	29319102	741	Intron	-109525	MTUS2	0.42915	FALSE
sc_255198	chr13	29319308	29319719	411	Intron	-108908	MTUS2	0.545012	FALSE
sc_255199	chr13	29356484	29356685	201	Intron	-71942	MTUS2	0.482587	TRUE
sc_255200	chr13	29361898	29362228	330	Intron	-66399	MTUS2	0.442424	FALSE
sc_255201	chr13	29362838	29363325	487	Intron	-65302	MTUS2	0.492813	TRUE
sc_255202	chr13	29368764	29369383	619	Intron	-59244	MTUS2	0.487884	TRUE
sc_255203	chr13	29385617	29385953	336	Intron	-42674	MTUS2	0.458333	FALSE
sc_255204	chr13	29402246	29402447	201	Intron	-26180	MTUS2	0.452736	TRUE
sc_255205	chr13	29428119	29429261	1142	Promoter	0	MTUS2	0.52627	FALSE
sc_255206	chr13	29429283	29429672	389	Promoter	575	MTUS2	0.367609	FALSE
sc_255207	chr13	29434728	29435520	792	Intron	6020	MTUS2	0.449495	FALSE
sc_255208	chr13	29435549	29435945	396	Intron	6841	MTUS2	0.441919	FALSE
sc_255209	chr13	29436002	29436203	201	Intron	7294	MTUS2	0.512438	FALSE
sc_255210	chr13	29439687	29439888	201	Intron	10979	MTUS2	0.313433	FALSE
sc_255211	chr13	29439956	29440279	323	Exon	11248	MTUS2	0.430341	FALSE
sc_255212	chr13	29447233	29447534	301	Intron	18525	MTUS2	0.362126	FALSE
sc_255213	chr13	29471637	29471838	201	Intron	13451	MTUS2-AS1	0.577114	FALSE
sc_255214	chr13	29471876	29472077	201	Intron	13212	MTUS2-AS1	0.522388	FALSE
sc_255215	chr13	29480174	29480466	292	5' UTR	4823	MTUS2-AS1	0.623288	FALSE
sc_255216	chr13	29480520	29480721	201	Intron	4568	MTUS2-AS1	0.512438	FALSE
sc_255217	chr13	29480765	29481568	803	Intron	3721	MTUS2-AS1	0.479452	FALSE
sc_255218	chr13	29490647	29490851	204	Promoter	-543	MTUS2-AS1	0.578431	FALSE
sc_255219	chr13	29495045	29495590	545	Promoter	-757	MTUS2	0.466055	FALSE
sc_255220	chr13	29496230	29496786	556	Promoter	0	MTUS2	0.586331	FALSE
sc_255221	chr13	29497185	29497469	284	Promoter	770	MTUS2	0.609155	FALSE
sc_255222	chr13	29497494	29497695	201	Exon	1079	MTUS2	0.557214	FALSE
sc_255223	chr13	29502596	29502990	394	Intron	6181	MTUS2	0.553299	FALSE
sc_255224	chr13	29503153	29503441	288	3' UTR	6738	MTUS2	0.604167	FALSE
sc_255225	chr13	29507414	29507954	540	Distal	10999	MTUS2	0.531481	FALSE
sc_255226	chr13	29507960	29508843	883	Distal	10667	SLC7A1	0.551529	TRUE
sc_255227	chr13	29510056	29510321	265	3' UTR	9189	SLC7A1	0.54717	FALSE
sc_255228	chr13	29510343	29510544	201	3' UTR	8966	SLC7A1	0.402985	FALSE
sc_255229	chr13	29510609	29510810	201	3' UTR	8700	SLC7A1	0.537313	FALSE
sc_255230	chr13	29510841	29511453	612	3' UTR	8057	SLC7A1	0.575163	FALSE
sc_255231	chr13	29538102	29538621	519	Intron	-18593	SLC7A1	0.529865	FALSE
sc_255232	chr13	29538626	29539126	500	Intron	-19117	SLC7A1	0.462	FALSE
sc_255233	chr13	29539149	29539352	203	Intron	-19640	SLC7A1	0.497537	FALSE
sc_255234	chr13	29539998	29540199	201	Intron	-20489	SLC7A1	0.472637	FALSE
sc_255235	chr13	29554537	29554894	357	Intron	31898	SLC7A1	0.355742	FALSE
sc_255236	chr13	29556549	29556750	201	Intron	30042	SLC7A1	0.442786	FALSE
sc_255237	chr13	29556795	29556997	202	Intron	29795	SLC7A1	0.450495	FALSE
sc_255238	chr13	29562614	29563112	498	Intron	23680	SLC7A1	0.405622	FALSE
sc_255239	chr13	29563115	29563343	228	Intron	23449	SLC7A1	0.504386	FALSE
sc_255240	chr13	29570300	29570501	201	Intron	16291	SLC7A1	0.482587	FALSE
sc_255241	chr13	29573209	29573532	323	Intron	13260	SLC7A1	0.520124	TRUE
sc_255242	chr13	29577202	29577875	673	Intron	8917	SLC7A1	0.549777	FALSE
sc_255243	chr13	29578142	29578343	201	Intron	8449	SLC7A1	0.432836	FALSE
sc_255244	chr13	29578420	29578962	542	Intron	7830	SLC7A1	0.542435	FALSE
sc_255245	chr13	29578964	29579171	207	Intron	7621	SLC7A1	0.458937	FALSE
sc_255246	chr13	29581493	29581718	225	Intron	5074	SLC7A1	0.524444	FALSE
sc_255247	chr13	29581725	29582015	290	Intron	4777	SLC7A1	0.451724	FALSE
sc_255248	chr13	29582164	29582365	201	Intron	4427	SLC7A1	0.552239	FALSE
sc_255249	chr13	29594440	29596170	1730	Promoter	0	SLC7A1	0.704624	TRUE
sc_255250	chr13	29679378	29679697	319	Distal	-83691	SLC7A1	0.498433	FALSE
sc_255251	chr13	29684326	29684866	540	Distal	-88639	SLC7A1	0.392593	FALSE
sc_255252	chr13	29689489	29689802	313	Distal	-93802	SLC7A1	0.380192	FALSE
sc_255253	chr13	29706619	29707228	609	Distal	-110932	SLC7A1	0.440066	FALSE
sc_255254	chr13	29707952	29708229	277	Distal	-112265	SLC7A1	0.577617	TRUE
sc_255255	chr13	29721444	29721978	534	Distal	-125757	SLC7A1	0.55618	FALSE
sc_255256	chr13	29733568	29733769	201	Distal	116915	UBL3	0.343284	FALSE
sc_255257	chr13	29733802	29734110	308	Distal	116574	UBL3	0.334416	FALSE
sc_255258	chr13	29740770	29741524	754	Distal	109160	UBL3	0.442971	FALSE
sc_255259	chr13	29749723	29750045	322	Distal	100639	UBL3	0.503106	FALSE
sc_255260	chr13	29750058	29750259	201	Distal	100425	UBL3	0.522388	FALSE
sc_255261	chr13	29753743	29754137	394	Distal	96547	UBL3	0.494924	FALSE
sc_255262	chr13	29754277	29754685	408	Distal	95999	UBL3	0.414216	FALSE
sc_255263	chr13	29758542	29759320	778	Distal	91364	UBL3	0.479434	TRUE
sc_255264	chr13	29763787	29764132	345	Distal	86552	UBL3	0.469565	TRUE
sc_255265	chr13	29766404	29766793	389	3' UTR	83891	UBL3	0.380463	FALSE
sc_255266	chr13	29766901	29767341	440	3' UTR	83343	UBL3	0.368182	FALSE
sc_255267	chr13	29767412	29767720	308	Exon	82964	UBL3	0.353896	FALSE
sc_255268	chr13	29817162	29817555	393	Intron	33129	UBL3	0.384224	FALSE
sc_255269	chr13	29817615	29817918	303	Intron	32766	UBL3	0.349835	FALSE
sc_255270	chr13	29818011	29818306	295	Intron	32378	UBL3	0.345763	FALSE
sc_255271	chr13	29831018	29831348	330	Intron	19336	UBL3	0.381818	FALSE
sc_255272	chr13	29835360	29835561	201	Intron	15123	UBL3	0.497512	TRUE
sc_255273	chr13	29841975	29842176	201	Intron	8508	UBL3	0.40796	FALSE
sc_255274	chr13	29847709	29847912	203	Intron	2772	UBL3	0.482759	FALSE
sc_255275	chr13	29849024	29849249	225	Intron	1435	UBL3	0.448889	FALSE
sc_255276	chr13	29849291	29849624	333	5' UTR	1060	UBL3	0.417417	FALSE
sc_255277	chr13	29849635	29850505	870	Promoter	179	UBL3	0.662069	FALSE
sc_255278	chr13	29850508	29851094	586	Promoter	0	UBL3	0.56314	FALSE
sc_255279	chr13	29865823	29866024	201	Distal	-15140	UBL3	0.502488	FALSE
sc_255280	chr13	29884097	29884299	202	Intron	4106	LINC00297	0.514851	FALSE
sc_255281	chr13	29884635	29885578	943	Intron	2827	LINC00297	0.412513	FALSE
sc_255282	chr13	29885593	29885794	201	Intron	2611	LINC00297	0.477612	FALSE
sc_255283	chr13	29891834	29892788	954	Distal	-3430	LINC00297	0.406709	FALSE
sc_255284	chr13	29902469	29902976	507	Distal	-14065	LINC00297	0.431953	FALSE
sc_255285	chr13	29902984	29903495	511	Distal	-14580	LINC00297	0.446184	FALSE
sc_255286	chr13	29904142	29904343	201	Distal	-15738	LINC00297	0.432836	FALSE
sc_255287	chr13	29904381	29904582	201	Distal	-15977	LINC00297	0.477612	FALSE
sc_255288	chr13	29905575	29905776	201	Distal	-17171	LINC00297	0.363184	FALSE
sc_255289	chr13	29905859	29906060	201	Distal	-17455	LINC00297	0.482587	FALSE
sc_255290	chr13	29906144	29906345	201	Distal	-17740	LINC00297	0.437811	FALSE
sc_255291	chr13	29914631	29914958	327	Distal	11693	LINC00572	0.428135	FALSE
sc_255292	chr13	29923711	29924502	791	Intron	2149	LINC00572	0.508217	TRUE
sc_255293	chr13	29924597	29924901	304	Intron	1750	LINC00572	0.582237	TRUE
sc_255294	chr13	29924920	29925277	357	Intron	1374	LINC00572	0.535014	FALSE
sc_255295	chr13	29925292	29925493	201	Intron	1158	LINC00572	0.40796	FALSE
sc_255296	chr13	29925561	29926026	465	Promoter	625	LINC00572	0.451613	FALSE
sc_255297	chr13	29934322	29934523	201	Distal	-1382	LINC00544	0.40796	FALSE
sc_255298	chr13	29934718	29934919	201	Promoter	-986	LINC00544	0.492537	FALSE
sc_255299	chr13	29934949	29935581	632	Promoter	-324	LINC00544	0.544304	TRUE
sc_255300	chr13	29935614	29935971	357	Promoter	0	LINC00544	0.509804	FALSE
sc_255301	chr13	29935999	29936642	643	Promoter	95	LINC00544	0.536547	FALSE
sc_255302	chr13	29937984	29938220	236	Promoter	79	LINC00544	0.508475	FALSE
sc_255303	chr13	29943461	29943662	201	Intron	5556	LINC00544	0.412935	FALSE
sc_255304	chr13	29943715	29943916	201	Intron	5810	LINC00544	0.487562	FALSE
sc_255305	chr13	29944108	29944309	201	Intron	6203	LINC00544	0.542289	FALSE
sc_255306	chr13	29944316	29944517	201	Intron	6411	LINC00544	0.547264	FALSE
sc_255307	chr13	29945603	29946089	486	Intron	7698	LINC00544	0.421811	FALSE
sc_255308	chr13	29946106	29946612	506	Intron	8201	LINC00544	0.458498	FALSE
sc_255309	chr13	29947556	29947870	314	Exon	9651	LINC00544	0.522293	FALSE
sc_255310	chr13	29947991	29948378	387	Intron	10086	LINC00544	0.550388	FALSE
sc_255311	chr13	29948586	29949118	532	Intron	10681	LINC00544	0.556391	FALSE
sc_255312	chr13	29953986	29954187	201	Distal	16081	LINC00544	0.442786	FALSE
sc_255313	chr13	29954402	29954603	201	Distal	16497	LINC00544	0.502488	FALSE
sc_255314	chr13	29954806	29955007	201	Distal	16901	LINC00544	0.462687	FALSE
sc_255315	chr13	29956925	29957823	898	Distal	19020	LINC00544	0.47216	FALSE
sc_255316	chr13	29963216	29963425	209	Distal	25311	LINC00544	0.416268	FALSE
sc_255317	chr13	29977081	29977282	201	Distal	39176	LINC00544	0.462687	FALSE
sc_255318	chr13	29977308	29977522	214	Distal	39403	LINC00544	0.471963	TRUE
sc_255319	chr13	29981092	29981293	201	Distal	43187	LINC00544	0.527363	FALSE
sc_255320	chr13	29981293	29981494	201	Distal	43388	LINC00544	0.41791	FALSE
sc_255321	chr13	29994083	29995239	1156	Distal	56178	LINC00544	0.49308	FALSE
sc_255322	chr13	29999665	30000373	708	Distal	61760	LINC00544	0.512712	FALSE
sc_255323	chr13	30000448	30000649	201	Distal	62543	LINC00544	0.537313	FALSE
sc_255324	chr13	30002410	30002611	201	Distal	64505	LINC00544	0.39801	FALSE
sc_255325	chr13	30002617	30002965	348	Distal	64712	LINC00544	0.396552	FALSE
sc_255326	chr13	30004265	30004466	201	Distal	66360	LINC00544	0.522388	FALSE
sc_255327	chr13	30017835	30018250	415	Distal	79930	LINC00544	0.510843	TRUE
sc_255328	chr13	30018274	30018669	395	Distal	80369	LINC00544	0.44557	FALSE
sc_255329	chr13	30019454	30019655	201	Distal	81549	LINC00544	0.432836	FALSE
sc_255330	chr13	30019667	30019982	315	Distal	81762	LINC00544	0.539683	FALSE
sc_255331	chr13	30020023	30020363	340	Distal	82118	LINC00544	0.485294	FALSE
sc_255332	chr13	30020721	30021234	513	Distal	82816	LINC00544	0.493177	FALSE
sc_255333	chr13	30022294	30022605	311	Exon	84389	LINC00544	0.559486	FALSE
sc_255334	chr13	30023555	30023952	397	Exon	84916	LINC00365	0.564232	FALSE
sc_255335	chr13	30025053	30025254	201	Distal	83614	LINC00365	0.497512	FALSE
sc_255336	chr13	30025261	30025462	201	Distal	83406	LINC00365	0.467662	FALSE
sc_255337	chr13	30025472	30025673	201	Distal	83195	LINC00365	0.522388	FALSE
sc_255338	chr13	30033482	30034821	1339	Distal	74047	LINC00365	0.449589	FALSE
sc_255339	chr13	30091351	30091668	317	Distal	17200	LINC00365	0.432177	FALSE
sc_255340	chr13	30091681	30092019	338	Distal	16849	LINC00365	0.488166	FALSE
sc_255341	chr13	30092048	30092395	347	Distal	16473	LINC00365	0.440922	FALSE
sc_255342	chr13	30103495	30103696	201	Exon	5172	LINC00365	0.452736	FALSE
sc_255343	chr13	30105287	30105488	201	Exon	3380	LINC00365	0.522388	TRUE
sc_255344	chr13	30105488	30105689	201	Exon	3179	LINC00365	0.636816	TRUE
sc_255345	chr13	30107018	30107880	862	Promoter	988	LINC00365	0.510441	FALSE
sc_255346	chr13	30112448	30113885	1437	Distal	-3574	LINC00365	0.450939	FALSE
sc_255347	chr13	30113989	30115513	1524	Distal	-5115	LINC00365	0.583333	TRUE
sc_255348	chr13	30125458	30126003	545	Distal	-16584	LINC00365	0.458716	FALSE
sc_255349	chr13	30127124	30127344	220	Distal	-18250	LINC00365	0.5	FALSE
sc_255350	chr13	30132361	30133459	1098	Distal	-23487	LINC00365	0.541894	TRUE
sc_255351	chr13	30133695	30134040	345	Distal	-24821	LINC00365	0.504348	TRUE
sc_255352	chr13	30134075	30134285	210	Distal	-25201	LINC00365	0.52381	FALSE
sc_255353	chr13	30142423	30143444	1021	Distal	-33549	LINC00365	0.546523	FALSE
sc_255354	chr13	30153516	30154178	662	Exon	-44642	LINC00365	0.563444	FALSE
sc_255355	chr13	30154254	30154544	290	Exon	-45380	LINC00365	0.572414	FALSE
sc_255356	chr13	30158881	30159103	222	Exon	-50007	LINC00365	0.522523	TRUE
sc_255357	chr13	30165644	30165869	225	Distal	44795	KATNAL1	0.391111	FALSE
sc_255358	chr13	30165890	30166566	676	Distal	44098	KATNAL1	0.470414	FALSE
sc_255359	chr13	30170553	30170851	298	Distal	39813	KATNAL1	0.459732	FALSE
sc_255360	chr13	30175179	30175482	303	Distal	35182	KATNAL1	0.389439	FALSE
sc_255361	chr13	30178371	30178572	201	Distal	32092	KATNAL1	0.462687	FALSE
sc_255362	chr13	30178587	30178799	212	Distal	31865	KATNAL1	0.504717	FALSE
sc_255363	chr13	30179303	30179504	201	Distal	31160	KATNAL1	0.58209	FALSE
sc_255364	chr13	30181175	30181376	201	Distal	29288	KATNAL1	0.567164	FALSE
sc_255365	chr13	30186321	30186522	201	Distal	24142	KATNAL1	0.412935	FALSE
sc_255366	chr13	30186550	30187357	807	Distal	23307	KATNAL1	0.438662	FALSE
sc_255367	chr13	30187371	30187582	211	Distal	23082	KATNAL1	0.36019	FALSE
sc_255368	chr13	30205203	30205404	201	3' UTR	5260	KATNAL1	0.432836	FALSE
sc_255369	chr13	30212365	30212583	218	Intron	-1702	KATNAL1	0.62844	FALSE
sc_255370	chr13	30234445	30235139	694	Intron	-23782	KATNAL1	0.420749	FALSE
sc_255371	chr13	30235288	30235489	201	Intron	-24625	KATNAL1	0.502488	FALSE
sc_255372	chr13	30236610	30236811	201	Intron	-25947	KATNAL1	0.437811	FALSE
sc_255373	chr13	30247702	30248012	310	Intron	-37039	KATNAL1	0.377419	FALSE
sc_255374	chr13	30256810	30257025	215	Intron	-46147	KATNAL1	0.386047	FALSE
sc_255375	chr13	30257380	30258217	837	Intron	-46717	KATNAL1	0.461171	FALSE
sc_255376	chr13	30272761	30273072	311	Intron	33784	KATNAL1	0.450161	FALSE
sc_255377	chr13	30273185	30273386	201	Intron	33470	KATNAL1	0.472637	FALSE
sc_255378	chr13	30273484	30273685	201	Intron	33171	KATNAL1	0.348259	FALSE
sc_255379	chr13	30273733	30273934	201	Intron	32922	KATNAL1	0.328358	FALSE
sc_255380	chr13	30289997	30290198	201	Intron	16658	KATNAL1	0.373134	FALSE
sc_255381	chr13	30306359	30306758	399	Promoter	98	KATNAL1	0.365915	FALSE
sc_255382	chr13	30306758	30307911	1153	Promoter	0	KATNAL1	0.679965	TRUE
sc_255383	chr13	30313141	30313692	551	Distal	-5658	KATNAL1	0.415608	FALSE
sc_255384	chr13	30314595	30314912	317	Distal	-7112	KATNAL1	0.37224	FALSE
sc_255385	chr13	30314942	30315143	201	Distal	-7459	KATNAL1	0.482587	FALSE
sc_255386	chr13	30315148	30315349	201	Distal	-7665	KATNAL1	0.472637	FALSE
sc_255387	chr13	30316215	30316580	365	Exon	-8732	KATNAL1	0.463014	FALSE
sc_255388	chr13	30317720	30318364	644	Intron	-10237	KATNAL1	0.419255	FALSE
sc_255389	chr13	30318384	30318585	201	Intron	-10901	KATNAL1	0.487562	FALSE
sc_255390	chr13	30319496	30319996	500	Exon	-12013	KATNAL1	0.392	FALSE
sc_255391	chr13	30331294	30331686	392	Distal	-23811	KATNAL1	0.497449	FALSE
sc_255392	chr13	30334749	30335593	844	Distal	-27266	KATNAL1	0.492891	TRUE
sc_255393	chr13	30340103	30340317	214	Exon	23879	LINC00426	0.439252	FALSE
sc_255394	chr13	30340348	30340792	444	Exon	23404	LINC00426	0.47973	FALSE
sc_255395	chr13	30340830	30341214	384	Exon	22982	LINC00426	0.427083	FALSE
sc_255396	chr13	30341236	30341645	409	Exon	22551	LINC00426	0.425428	FALSE
sc_255397	chr13	30341880	30342096	216	Intron	22100	LINC00426	0.412037	FALSE
sc_255398	chr13	30342103	30342509	406	Exon	21687	LINC00426	0.477833	FALSE
sc_255399	chr13	30342535	30342736	201	Exon	21460	LINC00426	0.41791	FALSE
sc_255400	chr13	30354712	30354913	201	Intron	9283	LINC00426	0.507463	FALSE
sc_255401	chr13	30354953	30355398	445	Intron	8798	LINC00426	0.523596	FALSE
sc_255402	chr13	30360121	30360322	201	Intron	3874	LINC00426	0.437811	FALSE
sc_255403	chr13	30362767	30363323	556	Promoter	873	LINC00426	0.469424	FALSE
sc_255404	chr13	30363328	30363529	201	Promoter	667	LINC00426	0.368159	FALSE
sc_255405	chr13	30372620	30372852	232	Promoter	180	LINC00426	0.413793	FALSE
sc_255406	chr13	30372919	30373120	201	Promoter	0	LINC00426	0.58209	FALSE
sc_255407	chr13	30374385	30374717	332	Promoter	-472	LINC00426	0.48494	FALSE
sc_255408	chr13	30376394	30376595	201	Promoter	550	LINC00426	0.497512	FALSE
sc_255409	chr13	30394752	30396016	1264	Distal	-17608	LINC00426	0.439873	FALSE
sc_255410	chr13	30396374	30396769	395	Distal	-19230	LINC00426	0.440506	FALSE
sc_255411	chr13	30398517	30398815	298	Distal	-21373	LINC00426	0.513423	FALSE
sc_255412	chr13	30408090	30409539	1449	Distal	12698	LINC01058	0.559696	FALSE
sc_255413	chr13	30409982	30410199	217	Distal	12038	LINC01058	0.479263	FALSE
sc_255414	chr13	30413862	30414168	306	Distal	8069	LINC01058	0.382353	FALSE
sc_255415	chr13	30421022	30422911	1889	Promoter	0	LINC01058	0.596612	FALSE
sc_255416	chr13	30430025	30430232	207	Distal	-7789	LINC01058	0.405797	FALSE
sc_255417	chr13	30430287	30430502	215	Distal	-8051	LINC01058	0.376744	FALSE
sc_255418	chr13	30430560	30430775	215	Distal	-8324	LINC01058	0.455814	FALSE
sc_255419	chr13	30444635	30444836	201	Distal	18428	HMGB1	0.378109	FALSE
sc_255420	chr13	30445426	30446494	1068	Distal	16770	HMGB1	0.548689	FALSE
sc_255421	chr13	30456058	30456259	201	Distal	7005	HMGB1	0.412935	FALSE
sc_255422	chr13	30456397	30456657	260	Distal	6607	HMGB1	0.403846	FALSE
sc_255423	chr13	30464141	30465445	1304	Promoter	0	HMGB1	0.739264	FALSE
sc_255424	chr13	30465463	30466409	946	Promoter	0	HMGB1	0.624736	FALSE
sc_255425	chr13	30477238	30477691	453	Intron	-11274	HMGB1	0.483444	FALSE
sc_255426	chr13	30477696	30478337	641	Intron	-11732	HMGB1	0.450858	FALSE
sc_255427	chr13	30520652	30520853	201	Intron	-54688	HMGB1	0.442786	FALSE
sc_255428	chr13	30551254	30551462	208	Intron	66135	HMGB1	0.432692	TRUE
sc_255429	chr13	30551495	30551705	210	Intron	65892	HMGB1	0.414286	FALSE
sc_255430	chr13	30569800	30570241	441	Intron	47356	HMGB1	0.44898	FALSE
sc_255431	chr13	30572553	30572754	201	Intron	44843	HMGB1	0.343284	FALSE
sc_255432	chr13	30572830	30573292	462	Intron	44305	HMGB1	0.367965	FALSE
sc_255433	chr13	30608356	30608756	400	Intron	8841	HMGB1	0.3975	FALSE
sc_255434	chr13	30616846	30618769	1923	Promoter	0	HMGB1	0.563183	FALSE
sc_255435	chr13	30627663	30628018	355	Intron	9881	USPL1	0.4	FALSE
sc_255436	chr13	30628728	30629220	492	Intron	10946	USPL1	0.347561	FALSE
sc_255437	chr13	30631650	30631965	315	Intron	13868	USPL1	0.488889	FALSE
sc_255438	chr13	30637946	30638234	288	Intron	20164	USPL1	0.409722	FALSE
sc_255439	chr13	30639526	30640004	478	Intron	21744	USPL1	0.384937	FALSE
sc_255440	chr13	30640943	30641370	427	Intron	23161	USPL1	0.435597	FALSE
sc_255441	chr13	30659691	30660468	777	3' UTR	41909	USPL1	0.572716	FALSE
sc_255442	chr13	30662457	30662819	362	Distal	44675	USPL1	0.486188	FALSE
sc_255443	chr13	30662863	30663064	201	Distal	45081	USPL1	0.487562	FALSE
sc_255444	chr13	30664742	30664943	201	Distal	46960	USPL1	0.452736	FALSE
sc_255445	chr13	30664959	30665160	201	Distal	47177	USPL1	0.41791	FALSE
sc_255446	chr13	30665744	30665945	201	Distal	-47533	ALOX5AP	0.467662	FALSE
sc_255447	chr13	30673440	30674947	1507	Distal	-38531	ALOX5AP	0.516257	FALSE
sc_255448	chr13	30679519	30679801	282	Distal	-33677	ALOX5AP	0.382979	FALSE
sc_255449	chr13	30679803	30680265	462	Distal	-33213	ALOX5AP	0.426407	FALSE
sc_255450	chr13	30681920	30682226	306	Distal	-31252	ALOX5AP	0.424837	FALSE
sc_255451	chr13	30682252	30682453	201	Distal	-31025	ALOX5AP	0.437811	FALSE
sc_255452	chr13	30689954	30690350	396	Distal	-23128	ALOX5AP	0.530303	TRUE
sc_255453	chr13	30690428	30690844	416	Distal	-22634	ALOX5AP	0.528846	FALSE
sc_255454	chr13	30690868	30691088	220	Distal	-22390	ALOX5AP	0.55	FALSE
sc_255455	chr13	30696092	30696951	859	Distal	-16527	ALOX5AP	0.491269	FALSE
sc_255456	chr13	30696969	30697262	293	Distal	-16216	ALOX5AP	0.532423	FALSE
sc_255457	chr13	30697425	30697626	201	Distal	-15852	ALOX5AP	0.502488	FALSE
sc_255458	chr13	30697734	30697935	201	Distal	-15543	ALOX5AP	0.477612	FALSE
sc_255459	chr13	30703873	30704154	281	Distal	-9324	ALOX5AP	0.52669	FALSE
sc_255460	chr13	30704239	30704440	201	Distal	-9038	ALOX5AP	0.442786	FALSE
sc_255461	chr13	30711476	30711693	217	Distal	-1785	ALOX5AP	0.419355	FALSE
sc_255462	chr13	30711709	30711932	223	Distal	-1546	ALOX5AP	0.493274	FALSE
sc_255463	chr13	30712778	30713660	882	Promoter	0	ALOX5AP	0.531746	FALSE
sc_255464	chr13	30718737	30718938	201	Intron	5260	ALOX5AP	0.542289	FALSE
sc_255465	chr13	30718951	30719152	201	Intron	5474	ALOX5AP	0.497512	FALSE
sc_255466	chr13	30720511	30720802	291	Intron	7034	ALOX5AP	0.319588	FALSE
sc_255467	chr13	30721017	30721218	201	Intron	7540	ALOX5AP	0.492537	FALSE
sc_255468	chr13	30725517	30725718	201	Intron	-9790	ALOX5AP	0.477612	FALSE
sc_255469	chr13	30729877	30730078	201	Intron	-5430	ALOX5AP	0.39801	FALSE
sc_255470	chr13	30730301	30731088	787	Intron	-4420	ALOX5AP	0.498094	FALSE
sc_255471	chr13	30731715	30731916	201	Intron	-3592	ALOX5AP	0.656716	FALSE
sc_255472	chr13	30734956	30735857	901	Promoter	0	ALOX5AP	0.461709	FALSE
sc_255473	chr13	30736567	30736768	201	Intron	1060	ALOX5AP	0.457711	FALSE
sc_255474	chr13	30736834	30737271	437	Intron	1327	ALOX5AP	0.528604	FALSE
sc_255475	chr13	30737612	30737813	201	Intron	2105	ALOX5AP	0.522388	FALSE
sc_255476	chr13	30737863	30738236	373	Intron	2356	ALOX5AP	0.426273	FALSE
sc_255477	chr13	30739875	30740324	449	Intron	-2012	ALOX5AP	0.429844	FALSE
sc_255478	chr13	30740350	30740736	386	Intron	-1600	ALOX5AP	0.466321	FALSE
sc_255479	chr13	30743029	30743241	212	Promoter	694	ALOX5AP	0.476415	FALSE
sc_255480	chr13	30743248	30743984	736	Promoter	913	ALOX5AP	0.444293	FALSE
sc_255481	chr13	30745814	30746015	201	Intron	3479	ALOX5AP	0.412935	FALSE
sc_255482	chr13	30746057	30746756	699	Intron	3722	ALOX5AP	0.51216	FALSE
sc_255483	chr13	30752236	30752445	209	Intron	9901	ALOX5AP	0.526316	FALSE
sc_255484	chr13	30752494	30752695	201	Intron	10159	ALOX5AP	0.537313	FALSE
sc_255485	chr13	30777942	30778353	411	Distal	-24853	LINC00398	0.46472	FALSE
sc_255486	chr13	30778357	30778561	204	Distal	-24645	LINC00398	0.382353	TRUE
sc_255487	chr13	30778576	30779004	428	Distal	-24202	LINC00398	0.385514	FALSE
sc_255488	chr13	30779123	30779379	256	Distal	-23827	LINC00398	0.460938	FALSE
sc_255489	chr13	30779698	30779899	201	Distal	-23307	LINC00398	0.432836	FALSE
sc_255490	chr13	30779936	30780303	367	Distal	-22903	LINC00398	0.509537	FALSE
sc_255491	chr13	30785098	30785476	378	Distal	-17730	LINC00398	0.507937	FALSE
sc_255492	chr13	30785554	30785755	201	Distal	-17451	LINC00398	0.38806	FALSE
sc_255493	chr13	30787794	30788067	273	Distal	-15139	LINC00398	0.589744	FALSE
sc_255494	chr13	30789904	30790179	275	Distal	-13027	LINC00398	0.48	FALSE
sc_255495	chr13	30792281	30793250	969	Distal	-9956	LINC00398	0.490196	FALSE
sc_255496	chr13	30796056	30797202	1146	Distal	-6004	LINC00398	0.490401	TRUE
sc_255497	chr13	30797218	30797454	236	Distal	-5752	LINC00398	0.470339	FALSE
sc_255498	chr13	30802544	30803596	1052	Promoter	0	LINC00398	0.54943	TRUE
sc_255499	chr13	30804329	30804541	212	Intron	1124	LINC00398	0.556604	FALSE
sc_255500	chr13	30804558	30804789	231	Intron	1353	LINC00398	0.61039	FALSE
sc_255501	chr13	30805178	30805379	201	Intron	1973	LINC00398	0.482587	FALSE
sc_255502	chr13	30805518	30806262	744	Intron	2313	LINC00398	0.490591	FALSE
sc_255503	chr13	30808611	30808947	336	Intron	5406	LINC00398	0.422619	TRUE
sc_255504	chr13	30816700	30816901	201	Distal	13495	LINC00398	0.517413	FALSE
sc_255505	chr13	30816904	30817105	201	Distal	13699	LINC00398	0.497512	FALSE
sc_255506	chr13	30818307	30818508	201	Distal	15102	LINC00398	0.457711	FALSE
sc_255507	chr13	30818552	30818753	201	Distal	15347	LINC00398	0.547264	FALSE
sc_255508	chr13	30818757	30818958	201	Distal	15552	LINC00398	0.442786	FALSE
sc_255509	chr13	30824583	30825187	604	Distal	21378	LINC00398	0.523179	FALSE
sc_255510	chr13	30825261	30825462	201	Distal	22056	LINC00398	0.422886	FALSE
sc_255511	chr13	30832833	30833034	201	Distal	29628	LINC00398	0.686567	FALSE
sc_255512	chr13	30833788	30834805	1017	Distal	30583	LINC00398	0.514258	FALSE
sc_255513	chr13	30845616	30845966	350	Distal	-36585	LINC00545	0.511429	FALSE
sc_255514	chr13	30847763	30847964	201	Distal	-34587	LINC00545	0.522388	FALSE
sc_255515	chr13	30847972	30848187	215	Distal	-34364	LINC00545	0.488372	FALSE
sc_255516	chr13	30851769	30851970	201	Distal	-30581	LINC00545	0.487562	FALSE
sc_255517	chr13	30857077	30857278	201	Distal	-25273	LINC00545	0.567164	FALSE
sc_255518	chr13	30862686	30863104	418	Distal	-19447	LINC00545	0.576555	FALSE
sc_255519	chr13	30863109	30863310	201	Distal	-19241	LINC00545	0.462687	FALSE
sc_255520	chr13	30864974	30866050	1076	Distal	-16501	LINC00545	0.472119	TRUE
sc_255521	chr13	30867378	30867614	236	Distal	-14937	LINC00545	0.508475	FALSE
sc_255522	chr13	30870072	30870273	201	Distal	-12278	LINC00545	0.517413	FALSE
sc_255523	chr13	30870331	30870764	433	Distal	-11787	LINC00545	0.612009	FALSE
sc_255524	chr13	30871298	30871867	569	Distal	-10684	LINC00545	0.604569	FALSE
sc_255525	chr13	30871875	30872076	201	Distal	-10475	LINC00545	0.452736	FALSE
sc_255526	chr13	30872086	30872686	600	Distal	-9865	LINC00545	0.548333	TRUE
sc_255527	chr13	30872733	30872934	201	Distal	-9617	LINC00545	0.492537	FALSE
sc_255528	chr13	30873023	30873399	376	Distal	-9152	LINC00545	0.489362	FALSE
sc_255529	chr13	30873601	30873839	238	Distal	-8712	LINC00545	0.491597	FALSE
sc_255530	chr13	30880090	30880836	746	Distal	-1715	LINC00545	0.44504	FALSE
sc_255531	chr13	30881465	30881666	201	Promoter	-885	LINC00545	0.567164	FALSE
sc_255532	chr13	30881757	30882145	388	Promoter	-406	LINC00545	0.481959	FALSE
sc_255533	chr13	30882155	30882356	201	Promoter	-195	LINC00545	0.462687	FALSE
sc_255534	chr13	30893021	30893312	291	Intron	10471	LINC00545	0.553265	FALSE
sc_255535	chr13	30898747	30898948	201	Intron	-7243	MEDAG	0.512438	FALSE
sc_255536	chr13	30898950	30899151	201	Intron	-7040	MEDAG	0.442786	TRUE
sc_255537	chr13	30900607	30900808	201	Intron	-5383	MEDAG	0.577114	FALSE
sc_255538	chr13	30900982	30901183	201	Intron	-5008	MEDAG	0.477612	FALSE
sc_255539	chr13	30907421	30908111	690	Promoter	716	MEDAG	0.485507	FALSE
sc_255540	chr13	30908309	30908802	493	Exon	1604	MEDAG	0.48073	FALSE
sc_255541	chr13	30915790	30916585	795	Exon	9085	MEDAG	0.544654	FALSE
sc_255542	chr13	30916614	30916815	201	Exon	9909	MEDAG	0.378109	FALSE
sc_255543	chr13	30920565	30920966	401	Intron	10317	TEX26-AS1	0.396509	FALSE
sc_255544	chr13	30923636	30923837	201	Intron	7446	TEX26-AS1	0.537313	FALSE
sc_255545	chr13	30932353	30932554	201	Promoter	0	TEX26-AS1	0.402985	FALSE
sc_255546	chr13	30932579	30933607	1028	Promoter	0	TEX26-AS1	0.543774	FALSE
sc_255547	chr13	30943870	30944243	373	Intron	-10025	TEX26-AS1	0.378016	FALSE
sc_255548	chr13	30970928	30971129	201	Intron	13971	TEX26	0.522388	FALSE
sc_255549	chr13	30971143	30972002	859	Intron	14186	TEX26	0.396973	FALSE
sc_255550	chr13	30977844	30978045	201	Distal	20887	TEX26	0.477612	FALSE
sc_255551	chr13	30979234	30979435	201	Distal	22277	TEX26	0.656716	FALSE
sc_255552	chr13	30979480	30979681	201	Distal	22523	TEX26	0.631841	TRUE
sc_255553	chr13	30997739	30997940	201	Distal	40782	TEX26	0.507463	FALSE
sc_255554	chr13	30998039	30999106	1067	Distal	41082	TEX26	0.471415	FALSE
sc_255555	chr13	31007137	31008320	1183	Distal	50180	TEX26	0.458157	FALSE
sc_255556	chr13	31016163	31016364	201	Distal	59206	TEX26	0.437811	FALSE
sc_255557	chr13	31022058	31023271	1213	Distal	65101	TEX26	0.422094	FALSE
sc_255558	chr13	31032554	31033029	475	Distal	75597	TEX26	0.541053	TRUE
sc_255559	chr13	31035402	31036125	723	Distal	78445	TEX26	0.441217	FALSE
sc_255560	chr13	31042344	31042545	201	Distal	85387	TEX26	0.482587	FALSE
sc_255561	chr13	31042558	31043121	563	Distal	85601	TEX26	0.506217	FALSE
sc_255562	chr13	31043922	31044733	811	Distal	86965	TEX26	0.547472	TRUE
sc_255563	chr13	31046503	31047509	1006	Distal	89546	TEX26	0.483101	FALSE
sc_255564	chr13	31050909	31051110	201	Distal	87458	HSPH1	0.522388	FALSE
sc_255565	chr13	31051541	31051755	214	Distal	86813	HSPH1	0.551402	FALSE
sc_255566	chr13	31051755	31052324	569	Distal	86244	HSPH1	0.530756	TRUE
sc_255567	chr13	31055920	31056121	201	Distal	82447	HSPH1	0.547264	FALSE
sc_255568	chr13	31056288	31057125	837	Distal	81443	HSPH1	0.475508	TRUE
sc_255569	chr13	31066981	31067246	265	Distal	71322	HSPH1	0.456604	FALSE
sc_255570	chr13	31067283	31067733	450	Distal	70835	HSPH1	0.466667	FALSE
sc_255571	chr13	31067757	31068082	325	Distal	70486	HSPH1	0.470769	FALSE
sc_255572	chr13	31068445	31068646	201	Distal	69922	HSPH1	0.497512	FALSE
sc_255573	chr13	31073706	31074995	1289	Distal	63573	HSPH1	0.478666	FALSE
sc_255574	chr13	31079271	31080013	742	Distal	58555	HSPH1	0.412399	FALSE
sc_255575	chr13	31085294	31085867	573	Distal	52701	HSPH1	0.478185	TRUE
sc_255576	chr13	31090873	31091074	201	Distal	47494	HSPH1	0.39801	FALSE
sc_255577	chr13	31091080	31091590	510	Distal	46978	HSPH1	0.54902	FALSE
sc_255578	chr13	31101227	31101428	201	Distal	37140	HSPH1	0.39801	FALSE
sc_255579	chr13	31101459	31101660	201	Distal	36908	HSPH1	0.457711	FALSE
sc_255580	chr13	31105072	31105273	201	Distal	33295	HSPH1	0.527363	FALSE
sc_255581	chr13	31110527	31110728	201	Distal	27840	HSPH1	0.60199	FALSE
sc_255582	chr13	31110768	31111101	333	Distal	27467	HSPH1	0.603604	FALSE
sc_255583	chr13	31111191	31111392	201	Distal	27176	HSPH1	0.512438	FALSE
sc_255584	chr13	31121255	31121456	201	Distal	17112	HSPH1	0.577114	TRUE
sc_255585	chr13	31121488	31121689	201	Distal	16879	HSPH1	0.402985	FALSE
sc_255586	chr13	31121797	31121998	201	Distal	16570	HSPH1	0.497512	FALSE
sc_255587	chr13	31128733	31128934	201	Distal	9634	HSPH1	0.442786	FALSE
sc_255588	chr13	31133477	31133678	201	Distal	4890	HSPH1	0.422886	FALSE
sc_255589	chr13	31142295	31142532	237	Intron	-3114	HSPH1	0.451477	FALSE
sc_255590	chr13	31150450	31150651	201	Intron	1850	HSPH1	0.487562	FALSE
sc_255591	chr13	31160819	31162947	2128	Promoter	0	HSPH1	0.580357	FALSE
sc_255592	chr13	31170940	31171141	201	Distal	-8553	HSPH1	0.427861	FALSE
sc_255593	chr13	31173909	31174719	810	Distal	-11522	HSPH1	0.47037	FALSE
sc_255594	chr13	31175989	31176190	201	Distal	-13602	HSPH1	0.512438	TRUE
sc_255595	chr13	31179558	31179759	201	Distal	-17171	HSPH1	0.477612	FALSE
sc_255596	chr13	31179854	31180055	201	Distal	-17467	HSPH1	0.487562	FALSE
sc_255597	chr13	31185354	31185564	210	Distal	-14372	B3GLCT	0.419048	FALSE
sc_255598	chr13	31192028	31192933	905	Distal	-7003	B3GLCT	0.454144	FALSE
sc_255599	chr13	31195665	31195981	316	Distal	-3955	B3GLCT	0.398734	FALSE
sc_255600	chr13	31199572	31200999	1427	Promoter	0	B3GLCT	0.733707	TRUE
sc_255601	chr13	31201439	31201640	201	Intron	1504	B3GLCT	0.527363	FALSE
sc_255602	chr13	31207675	31209650	1975	Intron	7740	B3GLCT	0.539747	FALSE
sc_255603	chr13	31209673	31209883	210	Intron	9738	B3GLCT	0.433333	FALSE
sc_255604	chr13	31213928	31214996	1068	Intron	13993	B3GLCT	0.407303	FALSE
sc_255605	chr13	31221070	31221518	448	Intron	21135	B3GLCT	0.475446	FALSE
sc_255606	chr13	31225281	31225492	211	Intron	25346	B3GLCT	0.436019	FALSE
sc_255607	chr13	31225531	31225732	201	Intron	25596	B3GLCT	0.487562	FALSE
sc_255608	chr13	31226427	31226628	201	Intron	26492	B3GLCT	0.412935	FALSE
sc_255609	chr13	31236069	31236748	679	Intron	-23659	B3GLCT	0.385862	TRUE
sc_255610	chr13	31237963	31238270	307	Intron	-22137	B3GLCT	0.351792	FALSE
sc_255611	chr13	31238393	31238594	201	Intron	-21813	B3GLCT	0.338308	FALSE
sc_255612	chr13	31242472	31242673	201	Intron	-17734	B3GLCT	0.447761	FALSE
sc_255613	chr13	31248965	31249166	201	Intron	-11241	B3GLCT	0.462687	FALSE
sc_255614	chr13	31249328	31249782	454	Intron	-10625	B3GLCT	0.35022	TRUE
sc_255615	chr13	31269140	31269600	460	Exon	8734	B3GLCT	0.334783	FALSE
sc_255616	chr13	31269611	31269995	384	Intron	9205	B3GLCT	0.481771	FALSE
sc_255617	chr13	31274472	31274673	201	Exon	14066	B3GLCT	0.462687	FALSE
sc_255618	chr13	31274679	31274880	201	Intron	14273	B3GLCT	0.402985	FALSE
sc_255619	chr13	31275432	31275633	201	Intron	15026	B3GLCT	0.472637	TRUE
sc_255620	chr13	31275813	31276014	201	Intron	15407	B3GLCT	0.442786	FALSE
sc_255621	chr13	31276525	31276853	328	Exon	16119	B3GLCT	0.353659	FALSE
sc_255622	chr13	31276993	31277194	201	Intron	16587	B3GLCT	0.373134	FALSE
sc_255623	chr13	31280760	31281234	474	Intron	20354	B3GLCT	0.392405	FALSE
sc_255624	chr13	31286979	31287468	489	Intron	26573	B3GLCT	0.466258	TRUE
sc_255625	chr13	31309310	31309511	201	Intron	48904	B3GLCT	0.507463	FALSE
sc_255626	chr13	31327317	31327518	201	Intron	66911	B3GLCT	0.472637	FALSE
sc_255627	chr13	31367520	31367721	201	Distal	107114	B3GLCT	0.512438	TRUE
sc_255628	chr13	31409800	31410001	201	Distal	149394	B3GLCT	0.38806	TRUE
sc_255629	chr13	31415789	31415990	201	Distal	155383	B3GLCT	0.38806	FALSE
sc_255630	chr13	31416149	31416638	489	Distal	155743	B3GLCT	0.437628	FALSE
sc_255631	chr13	31417956	31418695	739	Distal	157550	B3GLCT	0.401894	FALSE
sc_255632	chr13	31418697	31418903	206	Distal	158291	B3GLCT	0.412621	FALSE
sc_255633	chr13	31424162	31424662	500	Intron	163756	B3GLCT	0.48	TRUE
sc_255634	chr13	31431538	31431928	390	Intron	171132	B3GLCT	0.464103	TRUE
sc_255635	chr13	31441870	31442567	697	Distal	181464	B3GLCT	0.530846	TRUE
sc_255636	chr13	31444295	31444645	350	Distal	183889	B3GLCT	0.445714	FALSE
sc_255637	chr13	31444667	31444868	201	Distal	184261	B3GLCT	0.482587	FALSE
sc_255638	chr13	31504999	31505200	201	Distal	-234342	RXFP2	0.437811	FALSE
sc_255639	chr13	31505235	31505529	294	Distal	-234013	RXFP2	0.377551	FALSE
sc_255640	chr13	31522613	31522972	359	Distal	-216570	RXFP2	0.479109	FALSE
sc_255641	chr13	31523003	31523613	610	Distal	-215929	RXFP2	0.331148	FALSE
sc_255642	chr13	31556246	31556606	360	Distal	-182936	RXFP2	0.45	FALSE
sc_255643	chr13	31593911	31594112	201	Distal	-145430	RXFP2	0.402985	FALSE
sc_255644	chr13	31594119	31594673	554	Distal	-144869	RXFP2	0.467509	FALSE
sc_255645	chr13	31599017	31599408	391	Distal	-140134	RXFP2	0.434783	FALSE
sc_255646	chr13	31742167	31742812	645	Intron	2626	RXFP2	0.406202	TRUE
sc_255647	chr13	31752323	31752681	358	Intron	12782	RXFP2	0.416201	FALSE
sc_255648	chr13	31755193	31755831	638	Intron	15652	RXFP2	0.416928	FALSE
sc_255649	chr13	31774542	31774879	337	Exon	35001	RXFP2	0.329377	FALSE
sc_255650	chr13	31775473	31775675	202	Intron	35932	RXFP2	0.381188	TRUE
sc_255651	chr13	31775694	31776084	390	Intron	36153	RXFP2	0.451282	TRUE
sc_255652	chr13	31797188	31797501	313	Exon	57647	RXFP2	0.412141	TRUE
sc_255653	chr13	31824967	31825168	201	Distal	85426	RXFP2	0.58209	FALSE
sc_255654	chr13	31825204	31825423	219	Distal	85663	RXFP2	0.401826	FALSE
sc_255655	chr13	31832150	31832750	600	Distal	92609	RXFP2	0.403333	FALSE
sc_255656	chr13	31835949	31836494	545	Distal	96408	RXFP2	0.431193	FALSE
sc_255657	chr13	31838855	31839056	201	Distal	99314	RXFP2	0.442786	FALSE
sc_255658	chr13	31846096	31847228	1132	Distal	106555	RXFP2	0.636926	FALSE
sc_255659	chr13	31859461	31859980	519	Distal	119920	RXFP2	0.387283	TRUE
sc_255660	chr13	31859980	31860575	595	Distal	120439	RXFP2	0.442017	FALSE
sc_255661	chr13	31865409	31865806	397	Distal	125868	RXFP2	0.420655	FALSE
sc_255662	chr13	31867574	31867775	201	Distal	128033	RXFP2	0.467662	FALSE
sc_255663	chr13	31867801	31868154	353	Distal	128260	RXFP2	0.424929	FALSE
sc_255664	chr13	31872414	31872719	305	Distal	132873	RXFP2	0.327869	FALSE
sc_255665	chr13	31887135	31887338	203	Distal	-143962	FRY	0.394089	FALSE
sc_255666	chr13	31887353	31887659	306	Distal	-143641	FRY	0.421569	FALSE
sc_255667	chr13	31891149	31891350	201	Distal	-139950	FRY	0.41791	FALSE
sc_255668	chr13	31905977	31906351	374	Distal	-124949	FRY	0.446524	FALSE
sc_255669	chr13	31909730	31909931	201	Distal	-121369	FRY	0.402985	FALSE
sc_255670	chr13	31909931	31910214	283	Distal	-121086	FRY	0.349823	TRUE
sc_255671	chr13	31914955	31915156	201	Distal	-116144	FRY	0.482587	FALSE
sc_255672	chr13	31920049	31920255	206	Distal	-111045	FRY	0.334951	FALSE
sc_255673	chr13	31920263	31920467	204	Distal	-110833	FRY	0.382353	FALSE
sc_255674	chr13	31930696	31931266	570	Distal	-100034	FRY	0.429825	FALSE
sc_255675	chr13	31936274	31936475	201	Distal	-94825	FRY	0.383085	FALSE
sc_255676	chr13	31940099	31940363	264	Distal	-90937	FRY	0.454545	FALSE
sc_255677	chr13	31944847	31945152	305	Distal	-86148	FRY	0.442623	FALSE
sc_255678	chr13	31945162	31945773	611	Distal	-85527	FRY	0.441899	FALSE
sc_255679	chr13	31950140	31950446	306	Distal	-80854	FRY	0.46732	FALSE
sc_255680	chr13	31950534	31950735	201	Distal	-80565	FRY	0.467662	FALSE
sc_255681	chr13	31951261	31951551	290	Distal	-79749	FRY	0.517241	FALSE
sc_255682	chr13	31968503	31968996	493	Distal	-62304	FRY	0.434077	FALSE
sc_255683	chr13	31970283	31971302	1019	Distal	-59998	FRY	0.407262	FALSE
sc_255684	chr13	31982583	31982890	307	Distal	-48410	FRY	0.394137	FALSE
sc_255685	chr13	31983703	31984189	486	Distal	-47111	FRY	0.430041	FALSE
sc_255686	chr13	31984222	31984423	201	Distal	-46877	FRY	0.517413	FALSE
sc_255687	chr13	32010062	32010644	582	Distal	-20656	FRY	0.365979	FALSE
sc_255688	chr13	32014797	32014998	201	Distal	-16302	FRY	0.477612	FALSE
sc_255689	chr13	32017542	32017743	201	Distal	-13557	FRY	0.507463	FALSE
sc_255690	chr13	32019520	32019899	379	Distal	-11401	FRY	0.432718	TRUE
sc_255691	chr13	32019916	32020117	201	Distal	-11183	FRY	0.422886	FALSE
sc_255692	chr13	32022431	32022649	218	Distal	-8651	FRY	0.536697	FALSE
sc_255693	chr13	32022663	32022864	201	Distal	-8436	FRY	0.442786	FALSE
sc_255694	chr13	32030776	32032041	1265	Promoter	0	FRY	0.550198	FALSE
sc_255695	chr13	32045553	32046792	1239	Intron	-13915	FRY-AS1	0.399516	FALSE
sc_255696	chr13	32056263	32056464	201	Intron	-4400	FRY	0.432836	FALSE
sc_255697	chr13	32060395	32060596	201	Promoter	-268	FRY	0.402985	FALSE
sc_255698	chr13	32060622	32060947	325	Promoter	0	FRY	0.455385	FALSE
sc_255699	chr13	32063428	32063629	201	Intron	2565	FRY	0.437811	FALSE
sc_255700	chr13	32063681	32063882	201	Intron	2818	FRY	0.422886	FALSE
sc_255701	chr13	32063972	32064173	201	Intron	3109	FRY	0.41791	FALSE
sc_255702	chr13	32079514	32079931	417	Intron	18651	FRY	0.414868	FALSE
sc_255703	chr13	32082487	32082772	285	Intron	21624	FRY	0.329825	FALSE
sc_255704	chr13	32083780	32083981	201	Intron	22917	FRY	0.422886	FALSE
sc_255705	chr13	32092486	32092789	303	Intron	31623	FRY	0.462046	FALSE
sc_255706	chr13	32096223	32096823	600	Intron	35360	FRY	0.468333	FALSE
sc_255707	chr13	32113091	32113292	201	Intron	52228	FRY	0.293532	FALSE
sc_255708	chr13	32113333	32113858	525	Intron	52470	FRY	0.398095	FALSE
sc_255709	chr13	32115166	32115367	201	Intron	54303	FRY	0.40796	FALSE
sc_255710	chr13	32115394	32115595	201	Intron	54531	FRY	0.38806	FALSE
sc_255711	chr13	32120228	32120429	201	Intron	59365	FRY	0.447761	FALSE
sc_255712	chr13	32150392	32150593	201	Intron	89529	FRY	0.452736	FALSE
sc_255713	chr13	32150689	32151072	383	Intron	89826	FRY	0.527415	FALSE
sc_255714	chr13	32164337	32165011	674	Intron	-89137	FRY	0.47181	TRUE
sc_255715	chr13	32165401	32166183	782	Intron	-87965	FRY	0.438619	FALSE
sc_255716	chr13	32166249	32166483	234	Intron	-87665	FRY	0.440171	TRUE
sc_255717	chr13	32175359	32175560	201	Exon	-78588	FRY	0.497512	FALSE
sc_255718	chr13	32178918	32179319	401	Exon	-74829	FRY	0.394015	FALSE
sc_255719	chr13	32179656	32180036	380	Exon	-74112	FRY	0.407895	FALSE
sc_255720	chr13	32180087	32180384	297	Intron	-73764	FRY	0.464646	FALSE
sc_255721	chr13	32185972	32186173	201	Intron	-67975	FRY	0.38806	FALSE
sc_255722	chr13	32212709	32212910	201	Intron	-41238	FRY	0.323383	FALSE
sc_255723	chr13	32222358	32222559	201	Intron	-31589	FRY	0.502488	FALSE
sc_255724	chr13	32222787	32222988	201	Intron	-31160	FRY	0.39801	FALSE
sc_255725	chr13	32228983	32229184	201	Intron	-24964	FRY	0.422886	FALSE
sc_255726	chr13	32229199	32229401	202	Intron	-24747	FRY	0.415842	FALSE
sc_255727	chr13	32229445	32229828	383	Intron	-24320	FRY	0.415144	FALSE
sc_255728	chr13	32232989	32233190	201	Intron	-20958	FRY	0.328358	FALSE
sc_255729	chr13	32233202	32233438	236	Intron	-20710	FRY	0.436441	FALSE
sc_255730	chr13	32233461	32233662	201	Intron	-20486	FRY	0.338308	FALSE
sc_255731	chr13	32246459	32246662	203	Intron	-7486	FRY	0.541872	TRUE
sc_255732	chr13	32254829	32255198	369	Promoter	682	FRY	0.433604	FALSE
sc_255733	chr13	32259224	32259425	201	Intron	-2964	FRY	0.467662	FALSE
sc_255734	chr13	32259449	32259650	201	Intron	-2739	FRY	0.492537	FALSE
sc_255735	chr13	32259969	32260170	201	Intron	-2219	FRY	0.39801	FALSE
sc_255736	chr13	32261433	32262093	660	Promoter	-296	FRY	0.44697	FALSE
sc_255737	chr13	32262674	32263053	379	Promoter	286	FRY	0.364116	FALSE
sc_255738	chr13	32278495	32278802	307	3' UTR	-9049	FRY	0.416938	FALSE
sc_255739	chr13	32282206	32282407	201	Intron	-5444	FRY	0.38806	FALSE
sc_255740	chr13	32285298	32285620	322	Intron	-2231	FRY	0.397516	FALSE
sc_255741	chr13	32285726	32285927	201	Intron	-1924	FRY	0.328358	FALSE
sc_255742	chr13	32304926	32305127	201	Intron	6827	ZAR1L	0.497512	FALSE
sc_255743	chr13	32309766	32310614	848	Intron	1340	ZAR1L	0.441038	TRUE
sc_255744	chr13	32314638	32316370	1732	Promoter	0	ZAR1L	0.551963	FALSE
sc_255745	chr13	32362430	32362883	453	Exon	-8088	BRCA2	0.390728	FALSE
sc_255746	chr13	32368790	32368991	201	Intron	-1980	BRCA2	0.472637	FALSE
sc_255747	chr13	32381419	32381649	230	Intron	1580	BRCA2	0.543478	FALSE
sc_255748	chr13	32381653	32381871	218	Intron	1814	BRCA2	0.458716	TRUE
sc_255749	chr13	32381918	32382119	201	Intron	2079	BRCA2	0.373134	FALSE
sc_255750	chr13	32384534	32384735	201	Intron	4695	BRCA2	0.477612	FALSE
sc_255751	chr13	32384747	32384948	201	Intron	4908	BRCA2	0.41791	FALSE
sc_255752	chr13	32384992	32385193	201	Intron	5153	BRCA2	0.477612	FALSE
sc_255753	chr13	32402861	32403499	638	3' UTR	6053	BRCA2	0.416928	FALSE
sc_255754	chr13	32409301	32409502	201	Intron	2104	N4BP2L1	0.368159	FALSE
sc_255755	chr13	32409537	32410423	886	Intron	1183	N4BP2L1	0.530474	FALSE
sc_255756	chr13	32414734	32414936	202	Intron	-3129	N4BP2L1	0.435644	FALSE
sc_255757	chr13	32415115	32415320	205	Intron	-3510	N4BP2L1	0.526829	TRUE
sc_255758	chr13	32426151	32426358	207	Intron	1648	N4BP2L1	0.415459	FALSE
sc_255759	chr13	32426579	32426780	201	Intron	1226	N4BP2L1	0.547264	FALSE
sc_255760	chr13	32426788	32429039	2251	Promoter	0	N4BP2L1	0.621502	TRUE
sc_255761	chr13	32430040	32430241	201	Intron	-1730	N4BP2L1	0.482587	FALSE
sc_255762	chr13	32443190	32443420	230	Exon	-14880	N4BP2L1	0.43913	TRUE
sc_255763	chr13	32443901	32444170	269	Exon	-15591	N4BP2L1	0.360595	FALSE
sc_255764	chr13	32444208	32444409	201	Intron	-15898	N4BP2L1	0.462687	FALSE
sc_255765	chr13	32446535	32446736	201	Intron	-18225	N4BP2L1	0.383085	FALSE
sc_255766	chr13	32446870	32447406	536	Intron	-18560	N4BP2L1	0.432836	FALSE
sc_255767	chr13	32447524	32447725	201	Intron	-19214	N4BP2L1	0.402985	FALSE
sc_255768	chr13	32448215	32448529	314	Intron	-19905	N4BP2L1	0.340764	FALSE
sc_255769	chr13	32454820	32455021	201	Intron	25617	N4BP2L2	0.527363	FALSE
sc_255770	chr13	32469732	32470274	542	Intron	10364	N4BP2L2	0.50369	FALSE
sc_255771	chr13	32470332	32470553	221	Intron	10085	N4BP2L2	0.479638	FALSE
sc_255772	chr13	32470653	32471985	1332	Intron	8653	N4BP2L2	0.494745	FALSE
sc_255773	chr13	32472107	32472458	351	Intron	8180	N4BP2L2	0.376068	FALSE
sc_255774	chr13	32472482	32472841	359	Intron	7797	N4BP2L2	0.467967	FALSE
sc_255775	chr13	32501160	32501361	201	Intron	8034	N4BP2L2-IT2	0.39801	FALSE
sc_255776	chr13	32504083	32504765	682	Exon	4630	N4BP2L2-IT2	0.391496	FALSE
sc_255777	chr13	32530632	32531145	513	Intron	4724	N4BP2L2	0.413255	FALSE
sc_255778	chr13	32537933	32539633	1700	Promoter	0	N4BP2L2	0.497647	TRUE
sc_255779	chr13	32548705	32549090	385	Distal	-9821	N4BP2L2	0.412987	FALSE
sc_255780	chr13	32585591	32586950	1359	Promoter	0	PDS5B	0.613687	TRUE
sc_255781	chr13	32586973	32587429	456	Promoter	405	PDS5B	0.75	FALSE
sc_255782	chr13	32587505	32587899	394	Promoter	937	PDS5B	0.520305	FALSE
sc_255783	chr13	32617697	32617898	201	Intron	31129	PDS5B	0.333333	FALSE
sc_255784	chr13	32625860	32626386	526	Intron	39292	PDS5B	0.501901	FALSE
sc_255785	chr13	32626428	32626760	332	Intron	39860	PDS5B	0.340361	FALSE
sc_255786	chr13	32626831	32627222	391	Intron	40263	PDS5B	0.360614	FALSE
sc_255787	chr13	32639549	32639847	298	Intron	52981	PDS5B	0.375839	TRUE
sc_255788	chr13	32650596	32651034	438	Exon	-49950	PDS5B	0.401826	TRUE
sc_255789	chr13	32660388	32660589	201	Intron	-40395	PDS5B	0.547264	FALSE
sc_255790	chr13	32669110	32669320	210	Intron	-31664	PDS5B	0.404762	TRUE
sc_255791	chr13	32684311	32684512	201	Intron	-16472	PDS5B	0.358209	FALSE
sc_255792	chr13	32736730	32736931	201	Intron	-21238	PDS5B	0.358209	FALSE
sc_255793	chr13	32737100	32737548	448	Intron	-20621	PDS5B	0.368304	FALSE
sc_255794	chr13	32737571	32737963	392	Intron	-20206	PDS5B	0.308673	FALSE
sc_255795	chr13	32752506	32752801	295	Intron	-5368	PDS5B	0.389831	FALSE
sc_255796	chr13	32780971	32781172	201	Distal	10782	PDS5B	0.393035	FALSE
sc_255797	chr13	32783145	32783444	299	Exon	12956	PDS5B	0.411371	FALSE
sc_255798	chr13	32804768	32804977	209	Distal	34579	PDS5B	0.483254	FALSE
sc_255799	chr13	32811450	32811664	214	Distal	41261	PDS5B	0.53271	FALSE
sc_255800	chr13	32811698	32811899	201	Distal	41509	PDS5B	0.41791	FALSE
sc_255801	chr13	32829681	32830086	405	Distal	59492	PDS5B	0.550617	FALSE
sc_255802	chr13	32830089	32830308	219	Distal	59900	PDS5B	0.47032	FALSE
sc_255803	chr13	32830332	32830549	217	Distal	60143	PDS5B	0.437788	FALSE
sc_255804	chr13	32837777	32837978	201	Distal	67588	PDS5B	0.462687	TRUE
sc_255805	chr13	32837984	32838329	345	Distal	67795	PDS5B	0.478261	FALSE
sc_255806	chr13	32838341	32838542	201	Distal	68152	PDS5B	0.472637	FALSE
sc_255807	chr13	32838636	32839494	858	Distal	68447	PDS5B	0.434732	FALSE
sc_255808	chr13	32841374	32841575	201	Distal	70075	LINC00423	0.572139	FALSE
sc_255809	chr13	32845916	32846403	487	Distal	65247	LINC00423	0.519507	FALSE
sc_255810	chr13	32846440	32846827	387	Distal	64823	LINC00423	0.48062	FALSE
sc_255811	chr13	32846839	32847199	360	Distal	64451	LINC00423	0.408333	FALSE
sc_255812	chr13	32849336	32849855	519	Distal	61795	LINC00423	0.529865	FALSE
sc_255813	chr13	32849904	32850105	201	Distal	61545	LINC00423	0.477612	FALSE
sc_255814	chr13	32852935	32853136	201	Distal	58514	LINC00423	0.338308	FALSE
sc_255815	chr13	32859880	32860081	201	Distal	51569	LINC00423	0.477612	FALSE
sc_255816	chr13	32880589	32881994	1405	Intron	29656	LINC00423	0.469751	TRUE
sc_255817	chr13	32883529	32883941	412	Intron	27709	LINC00423	0.400485	TRUE
sc_255818	chr13	32883968	32884169	201	Intron	27481	LINC00423	0.40796	FALSE
sc_255819	chr13	32899428	32899981	553	Intron	11669	LINC00423	0.446655	FALSE
sc_255820	chr13	32902432	32903348	916	Intron	8302	LINC00423	0.484716	FALSE
sc_255821	chr13	32903956	32904157	201	Intron	7493	LINC00423	0.522388	FALSE
sc_255822	chr13	32904178	32904404	226	Intron	7246	LINC00423	0.438053	FALSE
sc_255823	chr13	32904426	32904627	201	Intron	7023	LINC00423	0.393035	FALSE
sc_255824	chr13	32904904	32906160	1256	Intron	5490	LINC00423	0.430732	FALSE
sc_255825	chr13	32911553	32911927	374	Promoter	0	LINC00423	0.433155	TRUE
sc_255826	chr13	32924440	32924641	201	Distal	-12791	LINC00423	0.502488	TRUE
sc_255827	chr13	32924644	32924845	201	Distal	-12995	LINC00423	0.427861	FALSE
sc_255828	chr13	32932657	32932858	201	Distal	-21008	LINC00423	0.38806	FALSE
sc_255829	chr13	32932883	32933084	201	Distal	-21234	LINC00423	0.368159	FALSE
sc_255830	chr13	32939630	32939966	336	Distal	-27981	LINC00423	0.464286	FALSE
sc_255831	chr13	32940382	32941325	943	Distal	-28733	LINC00423	0.492047	TRUE
sc_255832	chr13	32947542	32948471	929	Distal	-35893	LINC00423	0.424112	FALSE
sc_255833	chr13	32948502	32948703	201	Distal	-36853	LINC00423	0.437811	FALSE
sc_255834	chr13	32969158	32969359	201	Distal	-47074	KL	0.383085	FALSE
sc_255835	chr13	32969530	32969731	201	Distal	-46702	KL	0.427861	FALSE
sc_255836	chr13	32969777	32969978	201	Distal	-46455	KL	0.472637	FALSE
sc_255837	chr13	32970207	32970408	201	Distal	-46025	KL	0.343284	FALSE
sc_255838	chr13	32990048	32990249	201	Distal	-26184	KL	0.353234	FALSE
sc_255839	chr13	33003979	33004209	230	Distal	-12224	KL	0.447826	FALSE
sc_255840	chr13	33004227	33005018	791	Distal	-11415	KL	0.414665	FALSE
sc_255841	chr13	33006197	33006398	201	Distal	-10035	KL	0.437811	FALSE
sc_255842	chr13	33016322	33016616	294	Promoter	0	KL	0.846939	FALSE
sc_255843	chr13	33016757	33017373	616	Promoter	325	KL	0.707792	FALSE
sc_255844	chr13	33017375	33017922	547	Promoter	943	KL	0.478976	FALSE
sc_255845	chr13	33050291	33050518	227	Intron	33859	KL	0.453744	FALSE
sc_255846	chr13	33052561	33052965	404	Intron	36129	KL	0.366337	FALSE
sc_255847	chr13	33052976	33053399	423	Intron	36544	KL	0.404255	FALSE
sc_255848	chr13	33057169	33057370	201	Intron	40737	KL	0.537313	FALSE
sc_255849	chr13	33057381	33057756	375	Intron	40949	KL	0.469333	FALSE
sc_255850	chr13	33058831	33059032	201	Intron	42399	KL	0.40796	FALSE
sc_255851	chr13	33059087	33059288	201	Intron	42655	KL	0.41791	FALSE
sc_255852	chr13	33069438	33069911	473	Distal	43282	STARD13	0.418605	TRUE
sc_255853	chr13	33072068	33072286	218	Distal	40907	STARD13	0.412844	FALSE
sc_255854	chr13	33072334	33073098	764	Distal	40095	STARD13	0.390052	FALSE
sc_255855	chr13	33075778	33076864	1086	Distal	36329	STARD13	0.446593	FALSE
sc_255856	chr13	33080060	33080261	201	Distal	32932	STARD13	0.507463	FALSE
sc_255857	chr13	33092184	33092385	201	Distal	20808	STARD13	0.527363	FALSE
sc_255858	chr13	33092405	33092606	201	Distal	20587	STARD13	0.38806	FALSE
sc_255859	chr13	33101668	33101941	273	Distal	11252	STARD13	0.380952	FALSE
sc_255860	chr13	33105314	33105896	582	3' UTR	7297	STARD13	0.460481	FALSE
sc_255861	chr13	33107076	33107430	354	Intron	5763	STARD13	0.429379	FALSE
sc_255862	chr13	33107463	33107761	298	Intron	5432	STARD13	0.459732	TRUE
sc_255863	chr13	33107913	33108114	201	Intron	5079	STARD13	0.437811	FALSE
sc_255864	chr13	33110824	33111114	290	Exon	2079	STARD13	0.531034	FALSE
sc_255865	chr13	33111141	33111342	201	Intron	1851	STARD13	0.338308	FALSE
sc_255866	chr13	33123028	33124137	1109	Intron	-9836	STARD13	0.443643	FALSE
sc_255867	chr13	33124221	33124426	205	Intron	-11029	STARD13	0.478049	FALSE
sc_255868	chr13	33134847	33135048	201	Intron	-21655	STARD13	0.422886	FALSE
sc_255869	chr13	33135101	33135500	399	Intron	-21909	STARD13	0.418546	FALSE
sc_255870	chr13	33137573	33137774	201	Intron	-24381	STARD13	0.41791	FALSE
sc_255871	chr13	33138276	33138780	504	Exon	-25084	STARD13	0.452381	FALSE
sc_255872	chr13	33138807	33139569	762	Exon	-25615	STARD13	0.456693	FALSE
sc_255873	chr13	33139730	33139931	201	Intron	-26538	STARD13	0.368159	FALSE
sc_255874	chr13	33140079	33140405	326	Intron	-26887	STARD13	0.432515	FALSE
sc_255875	chr13	33144479	33144680	201	Intron	-31287	STARD13	0.442786	FALSE
sc_255876	chr13	33153269	33153690	421	Intron	-26711	STARD13-AS	0.553444	FALSE
sc_255877	chr13	33153755	33153956	201	Intron	-26445	STARD13-AS	0.507463	FALSE
sc_255878	chr13	33157990	33158684	694	Exon	-21717	STARD13-AS	0.430836	FALSE
sc_255879	chr13	33158690	33159573	883	Exon	-20828	STARD13-AS	0.432616	FALSE
sc_255880	chr13	33167453	33167785	332	5' UTR	-12616	STARD13-AS	0.448795	FALSE
sc_255881	chr13	33169100	33169301	201	Intron	-11100	STARD13-AS	0.447761	FALSE
sc_255882	chr13	33171138	33171339	201	Intron	-9062	STARD13-AS	0.452736	FALSE
sc_255883	chr13	33177413	33177621	208	Intron	-2780	STARD13-AS	0.427885	FALSE
sc_255884	chr13	33184591	33184792	201	Intron	1287	STARD13	0.383085	FALSE
sc_255885	chr13	33186865	33187066	201	Promoter	-787	STARD13	0.457711	FALSE
sc_255886	chr13	33187087	33187288	201	Intron	-1009	STARD13	0.542289	FALSE
sc_255887	chr13	33189540	33189741	201	Intron	-3462	STARD13	0.477612	FALSE
sc_255888	chr13	33191900	33192186	286	Intron	-5822	STARD13	0.447552	FALSE
sc_255889	chr13	33195002	33195845	843	Intron	-8924	STARD13	0.384342	FALSE
sc_255890	chr13	33204013	33204434	421	Intron	1572	STARD13	0.406176	FALSE
sc_255891	chr13	33204470	33204671	201	Intron	1335	STARD13	0.383085	FALSE
sc_255892	chr13	33204723	33204943	220	Intron	1063	STARD13	0.477273	FALSE
sc_255893	chr13	33205910	33206403	493	Promoter	0	STARD13	0.462475	FALSE
sc_255894	chr13	33207082	33207913	831	Intron	-1077	STARD13	0.454874	FALSE
sc_255895	chr13	33213015	33213216	201	Intron	-7010	STARD13	0.383085	FALSE
sc_255896	chr13	33213247	33214012	765	Intron	-7242	STARD13	0.419608	FALSE
sc_255897	chr13	33214069	33215100	1031	Intron	-8064	STARD13	0.399612	FALSE
sc_255898	chr13	33228435	33230517	2082	Intron	-22430	STARD13	0.430836	TRUE
sc_255899	chr13	33250807	33251701	894	Intron	-19678	STARD13-AS	0.410515	FALSE
sc_255900	chr13	33252238	33252730	492	Intron	-18649	STARD13-AS	0.432927	FALSE
sc_255901	chr13	33258352	33258632	280	Intron	-12747	STARD13-AS	0.367857	FALSE
sc_255902	chr13	33258643	33259184	541	Intron	-12195	STARD13-AS	0.45841	FALSE
sc_255903	chr13	33261093	33261295	202	Intron	-10084	STARD13-AS	0.40099	FALSE
sc_255904	chr13	33261314	33262459	1145	Intron	-8920	STARD13-AS	0.448908	FALSE
sc_255905	chr13	33262686	33262887	201	Intron	-8492	STARD13-AS	0.477612	FALSE
sc_255906	chr13	33262923	33263340	417	Intron	-8039	STARD13-AS	0.46283	TRUE
sc_255907	chr13	33263573	33263783	210	Intron	-7596	STARD13-AS	0.442857	FALSE
sc_255908	chr13	33263984	33264185	201	Intron	-7194	STARD13-AS	0.572139	FALSE
sc_255909	chr13	33264615	33265122	507	Intron	-6257	STARD13-AS	0.477318	FALSE
sc_255910	chr13	33271030	33271452	422	Promoter	0	STARD13-AS	0.454976	FALSE
sc_255911	chr13	33276608	33276897	289	Promoter	-656	STARD13-AS	0.404844	FALSE
sc_255912	chr13	33277070	33277293	223	Promoter	-260	STARD13-AS	0.421525	FALSE
sc_255913	chr13	33277410	33277611	201	Promoter	0	STARD13-AS	0.447761	FALSE
sc_255914	chr13	33279446	33279740	294	Exon	1894	STARD13-AS	0.411565	FALSE
sc_255915	chr13	33281993	33282605	612	Intron	3102	STARD13	0.377451	FALSE
sc_255916	chr13	33282715	33283081	366	Intron	2626	STARD13	0.45082	FALSE
sc_255917	chr13	33284883	33285982	1099	Promoter	0	STARD13	0.469518	FALSE
sc_255918	chr13	33285987	33286203	216	Promoter	-233	STARD13	0.398148	FALSE
sc_255919	chr13	33290111	33290312	201	Intron	-4357	STARD13	0.492537	FALSE
sc_255920	chr13	33290378	33290579	201	Intron	-4624	STARD13	0.497512	FALSE
sc_255921	chr13	33307846	33308177	331	Intron	-22092	STARD13	0.377644	FALSE
sc_255922	chr13	33308181	33308382	201	Intron	-22427	STARD13	0.343284	FALSE
sc_255923	chr13	33311635	33312467	832	Intron	-25881	STARD13	0.402644	FALSE
sc_255924	chr13	33321721	33322477	756	Intron	28153	STARD13	0.366402	FALSE
sc_255925	chr13	33323063	33323298	235	Intron	27332	STARD13	0.544681	FALSE
sc_255926	chr13	33324267	33324468	201	Intron	26162	STARD13	0.39801	FALSE
sc_255927	chr13	33347715	33348212	497	Intron	2418	STARD13	0.376258	FALSE
sc_255928	chr13	33348386	33348587	201	Intron	2043	STARD13	0.402985	FALSE
sc_255929	chr13	33349163	33349364	201	Exon	1266	STARD13	0.567164	FALSE
sc_255930	chr13	33349414	33349627	213	Intron	1003	STARD13	0.553991	FALSE
sc_255931	chr13	33349644	33350844	1200	Promoter	0	STARD13	0.6875	TRUE
sc_255932	chr13	33352350	33352551	201	Distal	-1721	STARD13	0.358209	FALSE
sc_255933	chr13	33352599	33352808	209	Distal	-1970	STARD13	0.578947	FALSE
sc_255934	chr13	33353023	33353679	656	Distal	-2394	STARD13	0.472561	FALSE
sc_255935	chr13	33355367	33355876	509	Exon	-4738	STARD13	0.45776	FALSE
sc_255936	chr13	33356511	33357072	561	Intron	-5882	STARD13	0.365419	FALSE
sc_255937	chr13	33357077	33357278	201	Intron	-6448	STARD13	0.432836	FALSE
sc_255938	chr13	33362794	33363166	372	Intron	-12165	STARD13	0.443548	FALSE
sc_255939	chr13	33363166	33363635	469	Intron	-12537	STARD13	0.413646	FALSE
sc_255940	chr13	33367877	33369033	1156	Intron	-17248	STARD13	0.458478	FALSE
sc_255941	chr13	33384174	33384375	201	Intron	-33545	STARD13	0.39801	FALSE
sc_255942	chr13	33390390	33390601	211	Intron	-39761	STARD13	0.398104	FALSE
sc_255943	chr13	33390607	33390826	219	Intron	-39978	STARD13	0.429224	FALSE
sc_255944	chr13	33390828	33391033	205	Intron	-40199	STARD13	0.365854	FALSE
sc_255945	chr13	33394183	33394384	201	Intron	-43554	STARD13	0.308458	FALSE
sc_255946	chr13	33394387	33395127	740	Intron	-43758	STARD13	0.427027	FALSE
sc_255947	chr13	33409548	33409749	201	Intron	-58919	STARD13	0.41791	FALSE
sc_255948	chr13	33409780	33409981	201	Intron	-59151	STARD13	0.363184	FALSE
sc_255949	chr13	33409998	33410199	201	Intron	-59369	STARD13	0.393035	FALSE
sc_255950	chr13	33441019	33441220	201	Intron	83102	STARD13	0.472637	FALSE
sc_255951	chr13	33446858	33447059	201	Intron	77263	STARD13	0.338308	FALSE
sc_255952	chr13	33448922	33449395	473	Intron	74927	STARD13	0.325581	FALSE
sc_255953	chr13	33452952	33453167	215	Intron	71155	STARD13	0.427907	FALSE
sc_255954	chr13	33453176	33453565	389	Intron	70757	STARD13	0.357326	FALSE
sc_255955	chr13	33487464	33488388	924	Intron	35934	STARD13	0.440476	TRUE
sc_255956	chr13	33490238	33491226	988	Intron	33096	STARD13	0.529352	FALSE
sc_255957	chr13	33509416	33510367	951	Intron	13955	STARD13	0.466877	FALSE
sc_255958	chr13	33535888	33536089	201	Intron	-11567	STARD13	0.432836	FALSE
sc_255959	chr13	33537755	33537995	240	Intron	-13434	STARD13	0.483333	FALSE
sc_255960	chr13	33542145	33543375	1230	Intron	-17824	STARD13	0.547967	TRUE
sc_255961	chr13	33547933	33548388	455	Intron	-23612	STARD13	0.331868	FALSE
sc_255962	chr13	33548424	33548625	201	Intron	-24103	STARD13	0.363184	FALSE
sc_255963	chr13	33583296	33583497	201	Intron	-58975	STARD13	0.432836	FALSE
sc_255964	chr13	33591037	33591628	591	Intron	-66716	STARD13	0.36379	FALSE
sc_255965	chr13	33606714	33607134	420	Intron	69590	STARD13	0.45	FALSE
sc_255966	chr13	33610363	33611343	980	Exon	65381	STARD13	0.535714	TRUE
sc_255967	chr13	33611347	33611847	500	Exon	64877	STARD13	0.406	FALSE
sc_255968	chr13	33615241	33615825	584	Intron	60899	STARD13	0.457192	FALSE
sc_255969	chr13	33625006	33625207	201	Intron	51517	STARD13	0.522388	FALSE
sc_255970	chr13	33633060	33633650	590	Intron	43074	STARD13	0.345763	FALSE
sc_255971	chr13	33633695	33634095	400	Intron	42629	STARD13	0.415	FALSE
sc_255972	chr13	33634112	33634506	394	Intron	42218	STARD13	0.378173	FALSE
sc_255973	chr13	33634537	33635198	661	Intron	41526	STARD13	0.456884	TRUE
sc_255974	chr13	33635992	33637107	1115	Intron	39617	STARD13	0.409865	FALSE
sc_255975	chr13	33642664	33642865	201	Intron	33859	STARD13	0.482587	FALSE
sc_255976	chr13	33642909	33643130	221	Intron	33594	STARD13	0.434389	FALSE
sc_255977	chr13	33643140	33643536	396	Intron	33188	STARD13	0.512626	FALSE
sc_255978	chr13	33644112	33644313	201	Intron	32411	STARD13	0.487562	FALSE
sc_255979	chr13	33644393	33644848	455	Intron	31876	STARD13	0.450549	FALSE
sc_255980	chr13	33646376	33646835	459	Intron	29889	STARD13	0.405229	FALSE
sc_255981	chr13	33675760	33677038	1278	Promoter	0	STARD13	0.415493	FALSE
sc_255982	chr13	33679117	33679784	667	Distal	-2350	STARD13	0.451274	FALSE
sc_255983	chr13	33689834	33690220	386	Distal	-13067	STARD13	0.398964	FALSE
sc_255984	chr13	33690381	33690582	201	Distal	-13614	STARD13	0.462687	FALSE
sc_255985	chr13	33690768	33691317	549	Distal	-14001	STARD13	0.435337	FALSE
sc_255986	chr13	33691402	33691603	201	Distal	-14635	STARD13	0.427861	FALSE
sc_255987	chr13	33717507	33718601	1094	Distal	-40740	STARD13	0.408592	FALSE
sc_255988	chr13	33723348	33724380	1032	Distal	-46581	STARD13	0.390504	TRUE
sc_255989	chr13	33727186	33727387	201	Distal	-50419	STARD13	0.328358	FALSE
sc_255990	chr13	33727418	33727619	201	Distal	-50651	STARD13	0.378109	FALSE
sc_255991	chr13	33728529	33728730	201	Distal	-51762	STARD13	0.502488	FALSE
sc_255992	chr13	33728745	33729227	482	Distal	-51978	STARD13	0.406639	FALSE
sc_255993	chr13	33730033	33730234	201	Distal	-53266	STARD13	0.422886	FALSE
sc_255994	chr13	33730239	33730923	684	Distal	-53472	STARD13	0.451754	FALSE
sc_255995	chr13	33736230	33736431	201	Distal	-59463	STARD13	0.487562	FALSE
sc_255996	chr13	33752535	33753072	537	Distal	-64977	RFC3	0.450652	FALSE
sc_255997	chr13	33753095	33753296	201	Distal	-64753	RFC3	0.412935	FALSE
sc_255998	chr13	33757378	33757579	201	Distal	-60470	RFC3	0.318408	FALSE
sc_255999	chr13	33757599	33758377	778	Distal	-59672	RFC3	0.358612	FALSE
sc_256000	chr13	33775587	33775788	201	Distal	-42261	RFC3	0.378109	FALSE
sc_256001	chr13	33775802	33776003	201	Distal	-42046	RFC3	0.487562	FALSE
sc_256002	chr13	33776013	33776354	341	Distal	-41695	RFC3	0.40176	FALSE
sc_256003	chr13	33776355	33776556	201	Distal	-41493	RFC3	0.402985	FALSE
sc_256004	chr13	33786763	33787811	1048	Distal	-30238	RFC3	0.424618	FALSE
sc_256005	chr13	33797421	33798408	987	Distal	-19641	RFC3	0.390071	FALSE
sc_256006	chr13	33799828	33800029	201	Distal	-18020	RFC3	0.457711	FALSE
sc_256007	chr13	33800037	33800524	487	Distal	-17525	RFC3	0.429158	TRUE
sc_256008	chr13	33800731	33800932	201	Distal	-17117	RFC3	0.427861	FALSE
sc_256009	chr13	33817560	33818785	1225	Promoter	0	RFC3	0.498776	FALSE
sc_256010	chr13	33828521	33829061	540	Intron	-1691	RFC3	0.488889	FALSE
sc_256011	chr13	33910183	33910384	201	Intron	79432	RFC3	0.348259	FALSE
sc_256012	chr13	33910409	33910784	375	Intron	79658	RFC3	0.413333	FALSE
sc_256013	chr13	33912678	33912879	201	Intron	81927	RFC3	0.437811	FALSE
sc_256014	chr13	33912902	33913103	201	Intron	82151	RFC3	0.437811	FALSE
sc_256015	chr13	33913104	33913305	201	Intron	82353	RFC3	0.457711	FALSE
sc_256016	chr13	33917050	33917539	489	Intron	86299	RFC3	0.449898	FALSE
sc_256017	chr13	33931286	33931753	467	Intron	100535	RFC3	0.445396	TRUE
sc_256018	chr13	33937821	33938038	217	Intron	107070	RFC3	0.502304	FALSE
sc_256019	chr13	33992553	33993415	862	Distal	161802	RFC3	0.37123	FALSE
sc_256020	chr13	34010290	34010603	313	Distal	179539	RFC3	0.313099	FALSE
sc_256021	chr13	34037383	34038811	1428	Distal	206632	RFC3	0.422969	TRUE
sc_256022	chr13	34043921	34044429	508	Distal	213170	RFC3	0.405512	FALSE
sc_256023	chr13	34070067	34070268	201	Distal	239316	RFC3	0.338308	FALSE
sc_256024	chr13	34076949	34077150	201	Distal	246198	RFC3	0.383085	FALSE
sc_256025	chr13	34077165	34077424	259	Distal	246414	RFC3	0.397683	TRUE
sc_256026	chr13	34077431	34077638	207	Distal	246680	RFC3	0.478261	FALSE
sc_256027	chr13	34077648	34078000	352	Distal	246897	RFC3	0.400568	FALSE
sc_256028	chr13	34078002	34078358	356	Distal	247251	RFC3	0.460674	FALSE
sc_256029	chr13	34078446	34078647	201	Distal	247695	RFC3	0.502488	FALSE
sc_256030	chr13	34155854	34156268	414	Distal	325103	RFC3	0.417874	FALSE
sc_256031	chr13	34156335	34157612	1277	Distal	325584	RFC3	0.451057	FALSE
sc_256032	chr13	34176609	34177094	485	Distal	345858	RFC3	0.45567	FALSE
sc_256033	chr13	34201398	34202205	807	Distal	332145	LINC00457	0.379182	FALSE
sc_256034	chr13	34243488	34243703	215	Distal	290647	LINC00457	0.544186	FALSE
sc_256035	chr13	34243723	34243924	201	Distal	290426	LINC00457	0.38806	FALSE
sc_256036	chr13	34249302	34249503	201	Distal	284847	LINC00457	0.333333	FALSE
sc_256037	chr13	34249532	34249733	201	Distal	284617	LINC00457	0.422886	FALSE
sc_256038	chr13	34249745	34249946	201	Distal	284404	LINC00457	0.412935	FALSE
sc_256039	chr13	34250006	34250207	201	Distal	284143	LINC00457	0.368159	FALSE
sc_256040	chr13	34255758	34255959	201	Distal	278391	LINC00457	0.41791	FALSE
sc_256041	chr13	34256280	34256594	314	Distal	277756	LINC00457	0.477707	FALSE
sc_256042	chr13	34257862	34258347	485	Distal	276003	LINC00457	0.457732	FALSE
sc_256043	chr13	34258489	34258872	383	Distal	275478	LINC00457	0.425587	FALSE
sc_256044	chr13	34294294	34294497	203	Distal	239853	LINC00457	0.44335	FALSE
sc_256045	chr13	34294589	34294809	220	Distal	239541	LINC00457	0.390909	FALSE
sc_256046	chr13	34294846	34295057	211	Distal	239293	LINC00457	0.521327	FALSE
sc_256047	chr13	34300423	34300624	201	Distal	233726	LINC00457	0.41791	FALSE
sc_256048	chr13	34300679	34301158	479	Distal	233192	LINC00457	0.40501	FALSE
sc_256049	chr13	34321617	34321818	201	Distal	212532	LINC00457	0.348259	FALSE
sc_256050	chr13	34321889	34322090	201	Distal	212260	LINC00457	0.427861	FALSE
sc_256051	chr13	34322091	34322292	201	Distal	212058	LINC00457	0.462687	FALSE
sc_256052	chr13	34347805	34348194	389	Exon	186156	LINC00457	0.431877	FALSE
sc_256053	chr13	34358805	34359006	201	Intron	175344	LINC00457	0.427861	FALSE
sc_256054	chr13	34359045	34359274	229	Intron	175076	LINC00457	0.423581	FALSE
sc_256055	chr13	34359481	34359682	201	Intron	174668	LINC00457	0.38806	FALSE
sc_256056	chr13	34359792	34359993	201	Intron	174357	LINC00457	0.457711	FALSE
sc_256057	chr13	34360374	34360575	201	Intron	173775	LINC00457	0.542289	FALSE
sc_256058	chr13	34385735	34386011	276	Intron	148339	LINC00457	0.42029	FALSE
sc_256059	chr13	34386035	34386236	201	Intron	148114	LINC00457	0.527363	FALSE
sc_256060	chr13	34405257	34405761	504	Intron	128589	LINC00457	0.428571	FALSE
sc_256061	chr13	34409782	34410075	293	Intron	124275	LINC00457	0.430034	FALSE
sc_256062	chr13	34413022	34413352	330	Intron	120998	LINC00457	0.487879	FALSE
sc_256063	chr13	34414465	34414666	201	Intron	119684	LINC00457	0.497512	FALSE
sc_256064	chr13	34414669	34414870	201	Intron	119480	LINC00457	0.487562	FALSE
sc_256065	chr13	34417122	34417461	339	Intron	116889	LINC00457	0.513274	FALSE
sc_256066	chr13	34418989	34419874	885	Intron	114476	LINC00457	0.481356	FALSE
sc_256067	chr13	34435253	34435648	395	Exon	98702	LINC00457	0.440506	FALSE
sc_256068	chr13	34453104	34453305	201	Intron	81045	LINC00457	0.412935	FALSE
sc_256069	chr13	34453317	34453518	201	Intron	80832	LINC00457	0.402985	FALSE
sc_256070	chr13	34458201	34458402	201	Intron	75948	LINC00457	0.422886	FALSE
sc_256071	chr13	34458606	34459589	983	Intron	74761	LINC00457	0.388606	FALSE
sc_256072	chr13	34466431	34466632	201	Intron	67718	LINC00457	0.442786	FALSE
sc_256073	chr13	34466666	34467342	676	Intron	67008	LINC00457	0.409763	FALSE
sc_256074	chr13	34467551	34467752	201	Intron	66598	LINC00457	0.432836	FALSE
sc_256075	chr13	34469139	34469340	201	Intron	65010	LINC00457	0.39801	FALSE
sc_256076	chr13	34474300	34474501	201	Intron	59849	LINC00457	0.358209	FALSE
sc_256077	chr13	34474553	34474893	340	Intron	59457	LINC00457	0.373529	FALSE
sc_256078	chr13	34474916	34475122	206	Intron	59228	LINC00457	0.446602	FALSE
sc_256079	chr13	34533963	34534454	491	Promoter	0	LINC00457	0.403259	FALSE
sc_256080	chr13	34546461	34546871	410	Intron	-12112	LINC00457	0.341463	FALSE
sc_256081	chr13	34546897	34547120	223	Intron	-12548	LINC00457	0.466368	FALSE
sc_256082	chr13	34553388	34554030	642	Intron	-19039	LINC00457	0.442368	FALSE
sc_256083	chr13	34560239	34560585	346	Intron	-25890	LINC00457	0.358382	FALSE
sc_256084	chr13	34560630	34560831	201	Intron	-26281	LINC00457	0.38806	FALSE
sc_256085	chr13	34560856	34562182	1326	Intron	-26507	LINC00457	0.46003	FALSE
sc_256086	chr13	34570393	34570594	201	Intron	-36044	LINC00457	0.318408	FALSE
sc_256087	chr13	34570767	34571394	627	Intron	-36418	LINC00457	0.393939	FALSE
sc_256088	chr13	34571412	34571613	201	Intron	-37063	LINC00457	0.393035	FALSE
sc_256089	chr13	34578458	34578771	313	Intron	-44109	LINC00457	0.357827	FALSE
sc_256090	chr13	34578775	34578976	201	Intron	-44426	LINC00457	0.38806	FALSE
sc_256091	chr13	34587584	34588599	1015	Intron	52086	LINC00457	0.489655	FALSE
sc_256092	chr13	34591934	34592900	966	Intron	47785	LINC00457	0.44824	FALSE
sc_256093	chr13	34607431	34607707	276	Intron	32978	LINC00457	0.557971	FALSE
sc_256094	chr13	34607777	34607978	201	Intron	32707	LINC00457	0.522388	FALSE
sc_256095	chr13	34611243	34611444	201	Intron	29241	LINC00457	0.293532	FALSE
sc_256096	chr13	34611486	34611992	506	Intron	28693	LINC00457	0.407115	FALSE
sc_256097	chr13	34616109	34616310	201	Intron	24375	LINC00457	0.432836	FALSE
sc_256098	chr13	34617246	34617895	649	Intron	22790	LINC00457	0.399076	FALSE
sc_256099	chr13	34617898	34618110	212	Intron	22575	LINC00457	0.372642	FALSE
sc_256100	chr13	34618129	34618330	201	Intron	22355	LINC00457	0.422886	FALSE
sc_256101	chr13	34634549	34634754	205	Intron	5931	LINC00457	0.497561	FALSE
sc_256102	chr13	34637233	34637505	272	Intron	3180	LINC00457	0.459559	FALSE
sc_256103	chr13	34654485	34654759	274	Intron	-13801	LINC00457	0.390511	FALSE
sc_256104	chr13	34654813	34655015	202	Intron	-14129	LINC00457	0.475248	FALSE
sc_256105	chr13	34667070	34668452	1382	Intron	-26386	LINC00457	0.413169	FALSE
sc_256106	chr13	34670904	34671532	628	Exon	-30220	LINC00457	0.429936	FALSE
sc_256107	chr13	34672667	34672978	311	Distal	-31983	LINC00457	0.434084	FALSE
sc_256108	chr13	34673015	34673549	534	Distal	-32331	LINC00457	0.417603	FALSE
sc_256109	chr13	34678190	34678391	201	Distal	-37506	LINC00457	0.412935	FALSE
sc_256110	chr13	34690032	34690498	466	Distal	-49348	LINC00457	0.463519	FALSE
sc_256111	chr13	34703857	34704398	541	Distal	-63173	LINC00457	0.414048	TRUE
sc_256112	chr13	34714561	34714943	382	Distal	-73877	LINC00457	0.395288	FALSE
sc_256113	chr13	34719214	34719415	201	Distal	-78530	LINC00457	0.363184	FALSE
sc_256114	chr13	34719492	34719693	201	Distal	-78808	LINC00457	0.358209	FALSE
sc_256115	chr13	34721779	34722357	578	Distal	-81095	LINC00457	0.404844	FALSE
sc_256116	chr13	34738311	34739186	875	Distal	-97627	LINC00457	0.408	FALSE
sc_256117	chr13	34747753	34747954	201	Distal	-107069	LINC00457	0.532338	FALSE
sc_256118	chr13	34747955	34748490	535	Distal	-107271	LINC00457	0.459813	FALSE
sc_256119	chr13	34748503	34749025	522	Distal	-107819	LINC00457	0.396552	FALSE
sc_256120	chr13	34750209	34751023	814	Distal	-109525	LINC00457	0.476658	FALSE
sc_256121	chr13	34775984	34776355	371	Distal	-135300	LINC00457	0.345013	FALSE
sc_256122	chr13	34776524	34776725	201	Distal	-135840	LINC00457	0.447761	FALSE
sc_256123	chr13	34816081	34816916	835	Distal	-125371	NBEA	0.408383	FALSE
sc_256124	chr13	34816982	34817183	201	Distal	-125104	NBEA	0.40796	FALSE
sc_256125	chr13	34857667	34857868	201	Distal	-84419	NBEA	0.373134	FALSE
sc_256126	chr13	34857891	34858498	607	Distal	-83789	NBEA	0.354201	FALSE
sc_256127	chr13	34867427	34867932	505	Distal	-74355	NBEA	0.390099	FALSE
sc_256128	chr13	34883403	34883728	325	Distal	-58559	NBEA	0.48	FALSE
sc_256129	chr13	34933939	34934140	201	Distal	-8147	NBEA	0.402985	FALSE
sc_256130	chr13	34941477	34943796	2319	Promoter	0	NBEA	0.617939	FALSE
sc_256131	chr13	34943820	34944033	213	Intron	1161	NBEA	0.399061	FALSE
sc_256132	chr13	34944047	34944248	201	Intron	1388	NBEA	0.368159	FALSE
sc_256133	chr13	34949622	34949823	201	Intron	6963	NBEA	0.283582	FALSE
sc_256134	chr13	35014537	35014738	201	Intron	-55214	NBEA	0.487562	FALSE
sc_256135	chr13	35016442	35017590	1148	Intron	-52362	NBEA	0.377178	FALSE
sc_256136	chr13	35057948	35058149	201	Intron	-11803	NBEA	0.452736	FALSE
sc_256137	chr13	35064990	35065191	201	Intron	-4761	NBEA	0.343284	FALSE
sc_256138	chr13	35067848	35068049	201	Intron	-1903	NBEA	0.467662	FALSE
sc_256139	chr13	35082077	35082278	201	Intron	12126	NBEA	0.41791	FALSE
sc_256140	chr13	35098758	35098964	206	Intron	28807	NBEA	0.393204	FALSE
sc_256141	chr13	35098965	35099168	203	Intron	29014	NBEA	0.472906	FALSE
sc_256142	chr13	35139569	35139952	383	Intron	69618	NBEA	0.37859	FALSE
sc_256143	chr13	35139967	35140168	201	Intron	70016	NBEA	0.437811	FALSE
sc_256144	chr13	35144076	35144746	670	Intron	74125	NBEA	0.422388	FALSE
sc_256145	chr13	35144826	35145027	201	Intron	74875	NBEA	0.373134	FALSE
sc_256146	chr13	35156854	35157495	641	Exon	86903	NBEA	0.341654	TRUE
sc_256147	chr13	35160882	35161292	410	Intron	90931	NBEA	0.343902	FALSE
sc_256148	chr13	35164196	35164847	651	Exon	94245	NBEA	0.294931	TRUE
sc_256149	chr13	35179373	35179862	489	Intron	109422	NBEA	0.343558	FALSE
sc_256150	chr13	35198744	35198945	201	Intron	128793	NBEA	0.477612	FALSE
sc_256151	chr13	35198950	35199272	322	Intron	128999	NBEA	0.400621	FALSE
sc_256152	chr13	35210379	35210580	201	Intron	140428	NBEA	0.313433	FALSE
sc_256153	chr13	35217700	35217901	201	Intron	147749	NBEA	0.40796	FALSE
sc_256154	chr13	35225660	35225861	201	Intron	155709	NBEA	0.412935	FALSE
sc_256155	chr13	35233901	35234298	397	Intron	163950	NBEA	0.380353	FALSE
sc_256156	chr13	35255247	35255555	308	Intron	185296	NBEA	0.558442	FALSE
sc_256157	chr13	35268648	35268980	332	Intron	198697	NBEA	0.274096	FALSE
sc_256158	chr13	35309723	35310042	319	Intron	-166707	NBEA	0.347962	FALSE
sc_256159	chr13	35343292	35343927	635	Intron	-132822	NBEA	0.393701	FALSE
sc_256160	chr13	35356672	35356873	201	Intron	-119876	NBEA	0.462687	FALSE
sc_256161	chr13	35356953	35357154	201	Intron	-119595	NBEA	0.303483	FALSE
sc_256162	chr13	35399198	35399399	201	Intron	-77350	NBEA	0.39801	FALSE
sc_256163	chr13	35410205	35410406	201	Intron	-66343	NBEA	0.338308	FALSE
sc_256164	chr13	35470617	35471395	778	Intron	-5354	NBEA	0.600257	FALSE
sc_256165	chr13	35475099	35476896	1797	Promoter	0	NBEA	0.542014	FALSE
sc_256166	chr13	35499326	35500502	1176	Intron	-22118	MAB21L1	0.420068	FALSE
sc_256167	chr13	35512300	35512506	206	Intron	-35092	MAB21L1	0.393204	FALSE
sc_256168	chr13	35512529	35512897	368	Intron	-35321	MAB21L1	0.459239	FALSE
sc_256169	chr13	35514236	35514437	201	Intron	-37028	MAB21L1	0.427861	FALSE
sc_256170	chr13	35514927	35515128	201	Intron	-37719	MAB21L1	0.40796	TRUE
sc_256171	chr13	35515149	35515384	235	Intron	-37941	MAB21L1	0.408511	FALSE
sc_256172	chr13	35518396	35518746	350	Intron	-41188	MAB21L1	0.411429	FALSE
sc_256173	chr13	35518750	35519172	422	Intron	-41542	MAB21L1	0.388626	FALSE
sc_256174	chr13	35522056	35522257	201	Intron	-44848	MAB21L1	0.552239	FALSE
sc_256175	chr13	35530219	35530420	201	Intron	-53011	MAB21L1	0.532338	FALSE
sc_256176	chr13	35531287	35531488	201	Intron	-54079	MAB21L1	0.298507	FALSE
sc_256177	chr13	35531490	35531812	322	Intron	-54282	MAB21L1	0.403727	FALSE
sc_256178	chr13	35545633	35545834	201	Intron	-47172	NBEA	0.378109	FALSE
sc_256179	chr13	35592757	35592958	201	Promoter	-48	NBEA	0.358209	FALSE
sc_256180	chr13	35597731	35598973	1242	Intron	4726	NBEA	0.424316	FALSE
sc_256181	chr13	35599087	35599291	204	Intron	6082	NBEA	0.446078	FALSE
sc_256182	chr13	35617075	35617471	396	Intron	24070	NBEA	0.388889	FALSE
sc_256183	chr13	35617489	35617747	258	Intron	24484	NBEA	0.449612	FALSE
sc_256184	chr13	35620635	35621169	534	Intron	27630	NBEA	0.441948	FALSE
sc_256185	chr13	35621169	35621370	201	Intron	28164	NBEA	0.422886	FALSE
sc_256186	chr13	35630352	35630956	604	Intron	37347	NBEA	0.423841	TRUE
sc_256187	chr13	35630974	35631352	378	Intron	37969	NBEA	0.415344	FALSE
sc_256188	chr13	35643285	35644077	792	Intron	50280	NBEA	0.406566	FALSE
sc_256189	chr13	35644080	35644460	380	Intron	51075	NBEA	0.360526	FALSE
sc_256190	chr13	35690641	35691050	409	Distal	-6474	LINC00445	0.462103	FALSE
sc_256191	chr13	35710479	35711143	664	Distal	12753	LINC00445	0.49247	FALSE
sc_256192	chr13	35714742	35715297	555	Distal	17016	LINC00445	0.526126	FALSE
sc_256193	chr13	35720618	35721611	993	Distal	22892	LINC00445	0.519637	TRUE
sc_256194	chr13	35732419	35733127	708	Distal	34693	LINC00445	0.415254	FALSE
sc_256195	chr13	35733963	35734282	319	Distal	36237	LINC00445	0.423197	FALSE
sc_256196	chr13	35775082	35775391	309	Intron	18088	DCLK1	0.385113	FALSE
sc_256197	chr13	35785346	35786165	819	Intron	7314	DCLK1	0.466422	TRUE
sc_256198	chr13	35789366	35790037	671	Intron	3442	DCLK1	0.357675	TRUE
sc_256199	chr13	35791257	35791458	201	Intron	2021	DCLK1	0.328358	FALSE
sc_256200	chr13	35812354	35812555	201	Intron	-4018	DCLK1	0.452736	FALSE
sc_256201	chr13	35812556	35812757	201	Intron	-4220	DCLK1	0.432836	FALSE
sc_256202	chr13	35814050	35814372	322	Intron	-5714	DCLK1	0.437888	FALSE
sc_256203	chr13	35814402	35814605	203	Intron	-6066	DCLK1	0.46798	FALSE
sc_256204	chr13	35818249	35819237	988	Intron	-9913	DCLK1	0.404858	TRUE
sc_256205	chr13	35824392	35825129	737	Intron	-16056	DCLK1	0.523745	FALSE
sc_256206	chr13	35829068	35829269	201	Intron	-20732	DCLK1	0.487562	FALSE
sc_256207	chr13	35839966	35841517	1551	Intron	14125	DCLK1	0.412637	TRUE
sc_256208	chr13	35841559	35841767	208	Intron	13875	DCLK1	0.3125	FALSE
sc_256209	chr13	35843110	35843631	521	Intron	12011	DCLK1	0.381958	FALSE
sc_256210	chr13	35851098	35851852	754	Intron	3790	DCLK1	0.420424	FALSE
sc_256211	chr13	35854434	35854635	201	Exon	1007	DCLK1	0.517413	FALSE
sc_256212	chr13	35855321	35856026	705	Promoter	0	DCLK1	0.456738	FALSE
sc_256213	chr13	35857629	35858297	668	Intron	-1769	DCLK1	0.458084	FALSE
sc_256214	chr13	35858490	35858971	481	Intron	-2630	DCLK1	0.434511	FALSE
sc_256215	chr13	35863486	35863687	201	Intron	-7626	DCLK1	0.432836	FALSE
sc_256216	chr13	35870906	35871266	360	Exon	-15046	DCLK1	0.441667	FALSE
sc_256217	chr13	35871275	35871476	201	Exon	-15415	DCLK1	0.447761	FALSE
sc_256218	chr13	35871613	35871814	201	Intron	-15753	DCLK1	0.427861	FALSE
sc_256219	chr13	35874440	35875113	673	Intron	-18580	DCLK1	0.432392	FALSE
sc_256220	chr13	35876914	35877300	386	Intron	-21054	DCLK1	0.430052	FALSE
sc_256221	chr13	35877313	35877514	201	Intron	-21453	DCLK1	0.472637	FALSE
sc_256222	chr13	35877520	35877828	308	Intron	-21660	DCLK1	0.373377	FALSE
sc_256223	chr13	35877846	35878047	201	Intron	-21986	DCLK1	0.422886	FALSE
sc_256224	chr13	35879201	35879491	290	Intron	-23341	DCLK1	0.462069	TRUE
sc_256225	chr13	35880806	35881221	415	Intron	-24946	DCLK1	0.414458	TRUE
sc_256226	chr13	35881260	35882026	766	Intron	-25400	DCLK1	0.451697	FALSE
sc_256227	chr13	35886526	35886831	305	Intron	-30666	DCLK1	0.396721	FALSE
sc_256228	chr13	35886869	35887107	238	Intron	-31009	DCLK1	0.39916	FALSE
sc_256229	chr13	35888400	35889041	641	Intron	-32540	DCLK1	0.357254	FALSE
sc_256230	chr13	35891484	35892426	942	Intron	-35624	DCLK1	0.397028	FALSE
sc_256231	chr13	35902425	35902626	201	Intron	-46565	DCLK1	0.462687	FALSE
sc_256232	chr13	35909954	35910167	213	Intron	-54094	DCLK1	0.497653	FALSE
sc_256233	chr13	35910217	35910425	208	Intron	-54357	DCLK1	0.360577	FALSE
sc_256234	chr13	35910880	35911081	201	Intron	-55020	DCLK1	0.442786	FALSE
sc_256235	chr13	35917348	35918432	1084	Intron	-61488	DCLK1	0.45203	FALSE
sc_256236	chr13	35918852	35919053	201	Intron	-62992	DCLK1	0.482587	FALSE
sc_256237	chr13	35929684	35929885	201	Intron	-73824	DCLK1	0.348259	FALSE
sc_256238	chr13	35936522	35937125	603	Intron	-80662	DCLK1	0.474295	TRUE
sc_256239	chr13	35943832	35944193	361	Intron	-87972	DCLK1	0.434903	FALSE
sc_256240	chr13	35944348	35944549	201	Intron	-88488	DCLK1	0.40796	FALSE
sc_256241	chr13	35953482	35953971	489	Intron	-97622	DCLK1	0.445808	FALSE
sc_256242	chr13	35962986	35963187	201	Intron	-107126	DCLK1	0.427861	FALSE
sc_256243	chr13	35976261	35976462	201	Intron	-120401	DCLK1	0.572139	FALSE
sc_256244	chr13	35976482	35976683	201	Intron	-120622	DCLK1	0.557214	FALSE
sc_256245	chr13	35978165	35978368	203	Intron	-122305	DCLK1	0.44335	FALSE
sc_256246	chr13	35978370	35978855	485	Intron	-122510	DCLK1	0.387629	TRUE
sc_256247	chr13	35978857	35979956	1099	Intron	-122997	DCLK1	0.44404	FALSE
sc_256248	chr13	35979967	35980172	205	Intron	-124107	DCLK1	0.346341	FALSE
sc_256249	chr13	35984386	35985302	916	Intron	-128526	DCLK1	0.492358	FALSE
sc_256250	chr13	35992623	35992824	201	Intron	-136763	DCLK1	0.427861	FALSE
sc_256251	chr13	35992974	35993460	486	Intron	-137114	DCLK1	0.432099	FALSE
sc_256252	chr13	35994077	35994278	201	Intron	137028	DCLK1	0.41791	FALSE
sc_256253	chr13	35994357	35994558	201	Intron	136748	DCLK1	0.368159	FALSE
sc_256254	chr13	35994569	35994955	386	Intron	136351	DCLK1	0.417098	FALSE
sc_256255	chr13	35995475	35995767	292	Intron	135539	DCLK1	0.356164	FALSE
sc_256256	chr13	35999111	35999453	342	Intron	131853	DCLK1	0.47076	FALSE
sc_256257	chr13	36001739	36002005	266	Intron	129301	DCLK1	0.37594	FALSE
sc_256258	chr13	36002054	36002469	415	Intron	128837	DCLK1	0.339759	FALSE
sc_256259	chr13	36030750	36031491	741	Intron	99815	DCLK1	0.425101	FALSE
sc_256260	chr13	36038254	36038455	201	Intron	92851	DCLK1	0.527363	FALSE
sc_256261	chr13	36038472	36039612	1140	Intron	91694	DCLK1	0.359649	FALSE
sc_256262	chr13	36057996	36058541	545	Intron	72765	DCLK1	0.429358	FALSE
sc_256263	chr13	36067773	36067974	201	Intron	63332	DCLK1	0.447761	FALSE
sc_256264	chr13	36074315	36075052	737	Intron	56254	DCLK1	0.415197	FALSE
sc_256265	chr13	36078634	36079018	384	Intron	52288	DCLK1	0.401042	FALSE
sc_256266	chr13	36082515	36082910	395	Intron	48396	DCLK1	0.420253	TRUE
sc_256267	chr13	36088216	36088953	737	Intron	42353	DCLK1	0.476255	FALSE
sc_256268	chr13	36101043	36101414	371	Intron	29892	DCLK1	0.455526	FALSE
sc_256269	chr13	36101444	36101645	201	Intron	29661	DCLK1	0.40796	FALSE
sc_256270	chr13	36101685	36101886	201	Intron	29420	DCLK1	0.502488	FALSE
sc_256271	chr13	36107648	36107849	201	Intron	23457	DCLK1	0.343284	FALSE
sc_256272	chr13	36108518	36108719	201	Intron	22587	DCLK1	0.432836	FALSE
sc_256273	chr13	36108847	36109067	220	Intron	22239	DCLK1	0.481818	FALSE
sc_256274	chr13	36109092	36109314	222	Intron	21992	DCLK1	0.423423	FALSE
sc_256275	chr13	36124046	36124772	726	Intron	6534	DCLK1	0.477961	FALSE
sc_256276	chr13	36130009	36132001	1992	Promoter	0	DCLK1	0.615964	TRUE
sc_256277	chr13	36132027	36132243	216	Promoter	-722	DCLK1	0.569444	FALSE
sc_256278	chr13	36148371	36148902	531	Distal	-17066	DCLK1	0.355932	FALSE
sc_256279	chr13	36154360	36155392	1032	Distal	-23055	DCLK1	0.549419	FALSE
sc_256280	chr13	36155395	36155596	201	Distal	-24090	DCLK1	0.412935	FALSE
sc_256281	chr13	36163189	36163745	556	Distal	-31884	DCLK1	0.44964	FALSE
sc_256282	chr13	36163769	36164095	326	Distal	-32464	DCLK1	0.466258	FALSE
sc_256283	chr13	36175688	36175889	201	Intron	38699	SOHLH2	0.437811	FALSE
sc_256284	chr13	36175976	36176177	201	Intron	38411	SOHLH2	0.348259	FALSE
sc_256285	chr13	36193201	36193519	318	Intron	21069	SOHLH2	0.374214	FALSE
sc_256286	chr13	36196108	36196309	201	Intron	18279	SOHLH2	0.447761	FALSE
sc_256287	chr13	36197687	36197888	201	Intron	16700	SOHLH2	0.427861	FALSE
sc_256288	chr13	36198097	36198300	203	Intron	16288	SOHLH2	0.413793	FALSE
sc_256289	chr13	36198352	36198563	211	Intron	16025	SOHLH2	0.345972	FALSE
sc_256290	chr13	36211912	36212113	201	Intron	2475	SOHLH2	0.472637	FALSE
sc_256291	chr13	36212135	36212336	201	Intron	2252	SOHLH2	0.457711	FALSE
sc_256292	chr13	36212755	36213147	392	Intron	1441	SOHLH2	0.441327	FALSE
sc_256293	chr13	36213432	36213633	201	Promoter	955	SOHLH2	0.452736	FALSE
sc_256294	chr13	36217592	36217793	201	Intron	-2978	SOHLH2	0.447761	FALSE
sc_256295	chr13	36266085	36266286	201	Intron	31463	CCDC169	0.472637	FALSE
sc_256296	chr13	36273861	36274062	201	Intron	23687	CCDC169	0.477612	FALSE
sc_256297	chr13	36274831	36275520	689	Intron	22229	CCDC169	0.445573	TRUE
sc_256298	chr13	36282720	36283379	659	Exon	14370	CCDC169	0.373293	TRUE
sc_256299	chr13	36297320	36298411	1091	Promoter	0	CCDC169	0.542621	FALSE
sc_256300	chr13	36298517	36299100	583	Promoter	-676	CCDC169-SOHLH2	0.45283	FALSE
sc_256301	chr13	36345115	36345316	201	Promoter	318	SPART	0.482587	FALSE
sc_256302	chr13	36345450	36346999	1549	Promoter	0	SPART	0.600387	TRUE
sc_256303	chr13	36347000	36347383	383	Promoter	-204	SPART	0.415144	FALSE
sc_256304	chr13	36353115	36353316	201	Intron	-6319	SPART	0.383085	FALSE
sc_256305	chr13	36353322	36353932	610	Intron	-6526	SPART	0.429508	FALSE
sc_256306	chr13	36357189	36357615	426	Intron	-10393	SPART	0.462441	FALSE
sc_256307	chr13	36357660	36358099	439	Intron	-10864	SPART	0.3918	FALSE
sc_256308	chr13	36358279	36358748	469	Intron	11432	SPART	0.356077	FALSE
sc_256309	chr13	36368830	36369031	201	Intron	1149	SPART	0.427861	FALSE
sc_256310	chr13	36369208	36370759	1551	Promoter	0	SPART	0.416505	FALSE
sc_256311	chr13	36382168	36382369	201	Distal	-11989	SPART	0.378109	FALSE
sc_256312	chr13	36395341	36395578	237	Distal	-25162	SPART	0.375527	TRUE
sc_256313	chr13	36395611	36396008	397	Distal	-25432	SPART	0.471033	FALSE
sc_256314	chr13	36417894	36418286	392	Distal	-13234	CCNA1	0.372449	FALSE
sc_256315	chr13	36418318	36418700	382	Distal	-12820	CCNA1	0.418848	FALSE
sc_256316	chr13	36420226	36420892	666	Distal	-10628	CCNA1	0.453453	TRUE
sc_256317	chr13	36431422	36433169	1747	Promoter	0	CCNA1	0.666857	FALSE
sc_256318	chr13	36446184	36446385	201	Distal	13662	CCNA1	0.472637	FALSE
sc_256319	chr13	36447600	36448009	409	Distal	15078	CCNA1	0.518337	FALSE
sc_256320	chr13	36453554	36454040	486	Distal	21032	CCNA1	0.417695	TRUE
sc_256321	chr13	36456371	36456572	201	Distal	23849	CCNA1	0.298507	FALSE
sc_256322	chr13	36456596	36457000	404	Distal	24074	CCNA1	0.450495	FALSE
sc_256323	chr13	36461301	36461863	562	Distal	28779	CCNA1	0.311388	FALSE
sc_256324	chr13	36477469	36477670	201	Distal	44947	CCNA1	0.353234	FALSE
sc_256325	chr13	36499078	36499279	201	Distal	66556	CCNA1	0.39801	FALSE
sc_256326	chr13	36499290	36499660	370	Distal	66768	CCNA1	0.397297	FALSE
sc_256327	chr13	36512933	36513134	201	Distal	80411	CCNA1	0.527363	FALSE
sc_256328	chr13	36530026	36530624	598	Distal	97504	CCNA1	0.501672	FALSE
sc_256329	chr13	36543559	36544364	805	Distal	111037	CCNA1	0.426087	FALSE
sc_256330	chr13	36549154	36549677	523	Distal	116632	CCNA1	0.456979	FALSE
sc_256331	chr13	36549772	36550018	246	Distal	117250	CCNA1	0.536585	FALSE
sc_256332	chr13	36550046	36550247	201	Distal	117524	CCNA1	0.522388	FALSE
sc_256333	chr13	36660452	36660853	401	Distal	-13059	SERTM1	0.458853	FALSE
sc_256334	chr13	36660867	36661068	201	Distal	-12844	SERTM1	0.412935	FALSE
sc_256335	chr13	36665527	36665728	201	Distal	-8184	SERTM1	0.368159	FALSE
sc_256336	chr13	36666234	36666435	201	Distal	-7477	SERTM1	0.40796	FALSE
sc_256337	chr13	36666453	36666834	381	Distal	-7078	SERTM1	0.446194	FALSE
sc_256338	chr13	36666883	36667188	305	Distal	-6724	SERTM1	0.419672	TRUE
sc_256339	chr13	36667215	36667416	201	Distal	-6496	SERTM1	0.522388	FALSE
sc_256340	chr13	36672689	36672890	201	Distal	-1022	SERTM1	0.492537	FALSE
sc_256341	chr13	36673307	36673695	388	Promoter	-217	SERTM1	0.5	FALSE
sc_256342	chr13	36673790	36674871	1081	Promoter	0	SERTM1	0.639223	FALSE
sc_256343	chr13	36674907	36675118	211	Promoter	996	SERTM1	0.526066	FALSE
sc_256344	chr13	36675198	36675399	201	Intron	1287	SERTM1	0.532338	FALSE
sc_256345	chr13	36681004	36681209	205	Intron	7093	SERTM1	0.42439	FALSE
sc_256346	chr13	36681237	36681438	201	Intron	7326	SERTM1	0.38806	FALSE
sc_256347	chr13	36685701	36685902	201	Intron	11790	SERTM1	0.452736	FALSE
sc_256348	chr13	36685967	36686281	314	Intron	12056	SERTM1	0.487261	TRUE
sc_256349	chr13	36700028	36700520	492	Distal	26117	SERTM1	0.465447	FALSE
sc_256350	chr13	36712706	36712907	201	Distal	38795	SERTM1	0.437811	FALSE
sc_256351	chr13	36712933	36713134	201	Distal	39022	SERTM1	0.442786	FALSE
sc_256352	chr13	36736158	36736478	320	Distal	62247	SERTM1	0.40625	TRUE
sc_256353	chr13	36769254	36769455	201	Distal	-49769	RFXAP	0.467662	FALSE
sc_256354	chr13	36794768	36794969	201	Distal	-24255	RFXAP	0.402985	FALSE
sc_256355	chr13	36794980	36795181	201	Distal	-24043	RFXAP	0.432836	FALSE
sc_256356	chr13	36805718	36805919	201	Distal	-13305	RFXAP	0.442786	FALSE
sc_256357	chr13	36805940	36806435	495	Distal	-12789	RFXAP	0.373737	FALSE
sc_256358	chr13	36806462	36806663	201	Distal	-12561	RFXAP	0.412935	FALSE
sc_256359	chr13	36814407	36814608	201	Distal	-4616	RFXAP	0.517413	FALSE
sc_256360	chr13	36814642	36814843	201	Distal	-4381	RFXAP	0.467662	FALSE
sc_256361	chr13	36818085	36820050	1965	Promoter	0	RFXAP	0.551145	TRUE
sc_256362	chr13	36829319	36829520	201	Distal	3894	RFXAP	0.358209	FALSE
sc_256363	chr13	36841436	36841718	282	Distal	16011	RFXAP	0.450355	TRUE
sc_256364	chr13	36848639	36848927	288	3' UTR	23214	RFXAP	0.534722	TRUE
sc_256365	chr13	36848949	36849150	201	Intron	23524	RFXAP	0.467662	FALSE
sc_256366	chr13	36857070	36857271	201	Intron	22558	SMAD9	0.368159	FALSE
sc_256367	chr13	36857287	36857605	318	Intron	22224	SMAD9	0.449686	FALSE
sc_256368	chr13	36858233	36858726	493	Intron	21103	SMAD9	0.496957	TRUE
sc_256369	chr13	36872102	36872303	201	Intron	7526	SMAD9	0.452736	FALSE
sc_256370	chr13	36872335	36873338	1003	Exon	6491	SMAD9	0.43669	FALSE
sc_256371	chr13	36884278	36884479	201	Intron	-4450	SMAD9	0.442786	TRUE
sc_256372	chr13	36891940	36892141	201	Intron	-12112	SMAD9	0.373134	FALSE
sc_256373	chr13	36915013	36915214	201	Intron	5024	SMAD9	0.427861	FALSE
sc_256374	chr13	36915214	36915416	202	Intron	4822	SMAD9	0.460396	FALSE
sc_256375	chr13	36915976	36916184	208	Intron	4054	SMAD9	0.375	FALSE
sc_256376	chr13	36916226	36916554	328	Intron	3684	SMAD9	0.405488	FALSE
sc_256377	chr13	36918356	36918557	201	Intron	1681	SMAD9	0.40796	FALSE
sc_256378	chr13	36918718	36919479	761	Promoter	759	SMAD9	0.467806	FALSE
sc_256379	chr13	36919613	36920566	953	Promoter	0	SMAD9	0.771249	FALSE
sc_256380	chr13	36920747	36920948	201	Promoter	0	SMAD9	0.467662	FALSE
sc_256381	chr13	36980999	36981485	486	Intron	-12944	ALG5	0.304527	TRUE
sc_256382	chr13	36981488	36981689	201	Intron	-13433	ALG5	0.358209	FALSE
sc_256383	chr13	36998604	36999572	968	Promoter	0	EXOSC8	0.606405	TRUE
sc_256384	chr13	36999610	37001298	1688	Promoter	0	ALG5	0.525474	FALSE
sc_256385	chr13	37023867	37024172	305	Promoter	775	SUPT20H	0.390164	FALSE
sc_256386	chr13	37058788	37060415	1627	Promoter	0	SUPT20H	0.531653	FALSE
sc_256387	chr13	37070984	37071345	361	Distal	-11272	SUPT20H	0.617729	FALSE
sc_256388	chr13	37074767	37074968	201	Distal	-15055	SUPT20H	0.328358	TRUE
sc_256389	chr13	37087885	37088240	355	Distal	17424	CSNK1A1L	0.4	FALSE
sc_256390	chr13	37108972	37109814	842	Distal	-3309	CSNK1A1L	0.315914	TRUE
sc_256391	chr13	37117948	37118520	572	Distal	-12285	CSNK1A1L	0.431818	FALSE
sc_256392	chr13	37127077	37128514	1437	Distal	-21414	CSNK1A1L	0.392484	FALSE
sc_256393	chr13	37168814	37169338	524	Distal	-63151	CSNK1A1L	0.385496	FALSE
sc_256394	chr13	37169340	37169541	201	Distal	-63677	CSNK1A1L	0.492537	FALSE
sc_256395	chr13	37171950	37172851	901	Distal	-66287	CSNK1A1L	0.495006	FALSE
sc_256396	chr13	37192928	37193331	403	Distal	-87265	CSNK1A1L	0.441687	FALSE
sc_256397	chr13	37236481	37236682	201	Distal	-130818	CSNK1A1L	0.373134	FALSE
sc_256398	chr13	37257763	37258261	498	Distal	-152100	CSNK1A1L	0.365462	FALSE
sc_256399	chr13	37276733	37276934	201	Distal	-171070	CSNK1A1L	0.502488	FALSE
sc_256400	chr13	37289585	37289858	273	Distal	-183922	CSNK1A1L	0.391941	FALSE
sc_256401	chr13	37289861	37290062	201	Distal	-184198	CSNK1A1L	0.383085	FALSE
sc_256402	chr13	37313181	37313382	201	Distal	171387	LINC01048	0.467662	FALSE
sc_256403	chr13	37313382	37313794	412	Distal	170975	LINC01048	0.368932	FALSE
sc_256404	chr13	37358266	37358774	508	Distal	125995	LINC01048	0.427165	FALSE
sc_256405	chr13	37358905	37359106	201	Distal	125663	LINC01048	0.507463	FALSE
sc_256406	chr13	37365639	37365840	201	Distal	118929	LINC01048	0.283582	FALSE
sc_256407	chr13	37443452	37443973	521	Distal	40796	LINC01048	0.395393	FALSE
sc_256408	chr13	37601471	37601688	217	Distal	-2628	POSTN	0.437788	FALSE
sc_256409	chr13	37601711	37603065	1354	Distal	-2868	POSTN	0.353767	TRUE
sc_256410	chr13	37618577	37618866	289	Distal	-19734	POSTN	0.342561	FALSE
sc_256411	chr13	37618900	37619101	201	Distal	-20057	POSTN	0.318408	FALSE
sc_256412	chr13	37640586	37640805	219	Intron	33565	TRPC4	0.378995	TRUE
sc_256413	chr13	37664811	37665236	425	Intron	9134	TRPC4	0.324706	FALSE
sc_256414	chr13	37665259	37665607	348	Intron	8763	TRPC4	0.333333	FALSE
sc_256415	chr13	37673557	37673792	235	Promoter	578	TRPC4	0.340426	FALSE
sc_256416	chr13	37686694	37686895	201	Intron	-12325	TRPC4	0.39801	FALSE
sc_256417	chr13	37686959	37687160	201	Intron	-12590	TRPC4	0.482587	FALSE
sc_256418	chr13	37723506	37723707	201	Intron	-49137	TRPC4	0.432836	FALSE
sc_256419	chr13	37734783	37734984	201	Intron	48349	TRPC4	0.432836	FALSE
sc_256420	chr13	37750964	37751320	356	Intron	32013	TRPC4	0.474719	FALSE
sc_256421	chr13	37752117	37752543	426	Intron	30790	TRPC4	0.396714	FALSE
sc_256422	chr13	37752564	37752765	201	Intron	30568	TRPC4	0.412935	FALSE
sc_256423	chr13	37756470	37756671	201	Intron	26662	TRPC4	0.437811	FALSE
sc_256424	chr13	37868687	37870296	1609	Promoter	0	TRPC4	0.564326	FALSE
sc_256425	chr13	37870308	37870548	240	Promoter	0	TRPC4	0.5625	TRUE
sc_256426	chr13	37870561	37870796	235	Promoter	-137	TRPC4	0.438298	FALSE
sc_256427	chr13	37918774	37918975	201	Distal	-48350	TRPC4	0.40796	FALSE
sc_256428	chr13	37934000	37934201	201	Distal	-63576	TRPC4	0.427861	FALSE
sc_256429	chr13	37960758	37960959	201	Intron	-90334	TRPC4	0.278607	FALSE
sc_256430	chr13	37977906	37978305	399	Intron	83143	LINC00571	0.380952	FALSE
sc_256431	chr13	37995131	37995551	420	Intron	65897	LINC00571	0.371429	FALSE
sc_256432	chr13	37995568	37995769	201	Intron	65679	LINC00571	0.378109	FALSE
sc_256433	chr13	38002790	38002991	201	Intron	58457	LINC00571	0.412935	FALSE
sc_256434	chr13	38003166	38003562	396	Intron	57886	LINC00571	0.343434	FALSE
sc_256435	chr13	38008500	38008967	467	Intron	52481	LINC00571	0.368308	FALSE
sc_256436	chr13	38160138	38160468	330	Distal	-16907	LINC00571	0.436364	FALSE
sc_256437	chr13	38160523	38160724	201	Distal	-17292	LINC00571	0.358209	FALSE
sc_256438	chr13	38223192	38223393	201	Distal	-79961	LINC00571	0.452736	TRUE
sc_256439	chr13	38247526	38248150	624	Distal	-101699	UFM1	0.378205	FALSE
sc_256440	chr13	38303522	38303741	219	Distal	-46108	UFM1	0.324201	FALSE
sc_256441	chr13	38303792	38304379	587	Distal	-45470	UFM1	0.349233	FALSE
sc_256442	chr13	38308737	38309398	661	Distal	-40451	UFM1	0.381241	FALSE
sc_256443	chr13	38321738	38321939	201	Distal	-27910	UFM1	0.333333	FALSE
sc_256444	chr13	38348871	38349645	774	Promoter	-204	UFM1	0.44832	FALSE
sc_256445	chr13	38349725	38350555	830	Promoter	0	UFM1	0.540964	FALSE
sc_256446	chr13	38361682	38361883	201	3' UTR	11687	UFM1	0.467662	TRUE
sc_256447	chr13	38366774	38367324	550	Distal	16779	UFM1	0.332727	FALSE
sc_256448	chr13	38367375	38367576	201	Distal	17380	UFM1	0.358209	FALSE
sc_256449	chr13	38378318	38378638	320	Distal	28323	UFM1	0.334375	FALSE
sc_256450	chr13	38437462	38437777	315	Distal	87467	UFM1	0.377778	FALSE
sc_256451	chr13	38530575	38530776	201	Distal	14523	LINC00437	0.323383	FALSE
sc_256452	chr13	38536486	38536687	201	Intron	8612	LINC00437	0.432836	FALSE
sc_256453	chr13	38536691	38537470	779	Intron	7829	LINC00437	0.365854	FALSE
sc_256454	chr13	38537489	38537868	379	Intron	7431	LINC00437	0.329815	FALSE
sc_256455	chr13	38564261	38565128	867	Distal	-11512	LINC00366	0.385236	FALSE
sc_256456	chr13	38566572	38566909	337	Distal	-9731	LINC00366	0.433234	FALSE
sc_256457	chr13	38581981	38582836	855	Distal	5342	LINC00366	0.395322	TRUE
sc_256458	chr13	38660918	38661307	389	Distal	-25822	FREM2	0.44473	FALSE
sc_256459	chr13	38661353	38661589	236	Distal	-25540	FREM2	0.389831	FALSE
sc_256460	chr13	38662356	38662557	201	Distal	-24572	FREM2	0.343284	FALSE
sc_256461	chr13	38670662	38671168	506	Distal	-15961	FREM2	0.391304	TRUE
sc_256462	chr13	38671210	38671411	201	Distal	-15718	FREM2	0.393035	FALSE
sc_256463	chr13	38685970	38687891	1921	Promoter	0	FREM2	0.580427	TRUE
sc_256464	chr13	38693412	38693983	571	Intron	6284	FREM2	0.462347	FALSE
sc_256465	chr13	38703170	38703371	201	Intron	16042	FREM2	0.328358	FALSE
sc_256466	chr13	38703384	38703585	201	Intron	16256	FREM2	0.402985	FALSE
sc_256467	chr13	38706833	38707034	201	Intron	19705	FREM2	0.283582	FALSE
sc_256468	chr13	38707201	38707722	521	Intron	20073	FREM2	0.341651	FALSE
sc_256469	chr13	38763457	38764300	843	Intron	-57396	FREM2	0.381969	TRUE
sc_256470	chr13	38766909	38767834	925	Intron	-53862	FREM2	0.396757	FALSE
sc_256471	chr13	38782282	38782483	201	Intron	-39213	FREM2	0.283582	FALSE
sc_256472	chr13	38803006	38803207	201	Intron	-18489	FREM2	0.373134	FALSE
sc_256473	chr13	38803227	38803665	438	Intron	-18031	FREM2	0.39726	FALSE
sc_256474	chr13	38803681	38803882	201	Intron	-17814	FREM2	0.437811	FALSE
sc_256475	chr13	38804378	38804876	498	Intron	-16820	FREM2	0.351406	FALSE
sc_256476	chr13	38819089	38819572	483	Intron	-2124	FREM2	0.436853	FALSE
sc_256477	chr13	38821584	38822741	1157	Promoter	0	FREM2	0.41573	FALSE
sc_256478	chr13	38859440	38859641	201	Exon	37745	FREM2	0.492537	FALSE
sc_256479	chr13	38866451	38867009	558	Intron	44756	FREM2	0.415771	TRUE
sc_256480	chr13	38872715	38873018	303	Exon	51020	FREM2	0.425743	TRUE
sc_256481	chr13	38874436	38874823	387	Exon	52741	FREM2	0.413437	FALSE
sc_256482	chr13	38874849	38875216	367	Intron	53154	FREM2	0.332425	FALSE
sc_256483	chr13	38875261	38875477	216	Intron	53566	FREM2	0.324074	FALSE
sc_256484	chr13	38875506	38875930	424	Intron	53811	FREM2	0.384434	FALSE
sc_256485	chr13	38875984	38876201	217	Exon	54289	FREM2	0.423963	FALSE
sc_256486	chr13	38883726	38884169	443	3' UTR	62031	FREM2	0.401806	FALSE
sc_256487	chr13	38897839	38898040	201	Distal	76144	FREM2	0.58209	FALSE
sc_256488	chr13	38900296	38900509	213	Distal	78601	FREM2	0.455399	TRUE
sc_256489	chr13	38900527	38900732	205	Distal	78832	FREM2	0.370732	FALSE
sc_256490	chr13	38915259	38915962	703	Distal	74897	STOML3	0.440967	TRUE
sc_256491	chr13	38952067	38952277	210	Distal	38582	STOML3	0.452381	FALSE
sc_256492	chr13	38967268	38967469	201	Intron	23390	STOML3	0.333333	FALSE
sc_256493	chr13	38967498	38967786	288	Intron	23073	STOML3	0.440972	FALSE
sc_256494	chr13	38970688	38970958	270	Intron	19901	STOML3	0.381481	FALSE
sc_256495	chr13	38970974	38971175	201	Intron	19684	STOML3	0.512438	FALSE
sc_256496	chr13	38975000	38975201	201	Intron	15658	STOML3	0.472637	FALSE
sc_256497	chr13	38979810	38981036	1226	5' UTR	9823	STOML3	0.460033	FALSE
sc_256498	chr13	39011369	39011613	244	Promoter	862	PROSER1	0.495902	FALSE
sc_256499	chr13	39016200	39017080	880	Promoter	919	PROSER1	0.395455	TRUE
sc_256500	chr13	39017122	39017330	208	Promoter	669	PROSER1	0.307692	FALSE
sc_256501	chr13	39025397	39025823	426	Promoter	649	PROSER1	0.443662	FALSE
sc_256502	chr13	39025829	39026030	201	Promoter	442	PROSER1	0.348259	FALSE
sc_256503	chr13	39037235	39038214	979	Promoter	0	PROSER1	0.579162	TRUE
sc_256504	chr13	39038224	39038901	677	Promoter	0	NHLRC3	0.565731	FALSE
sc_256505	chr13	39047640	39048038	398	3' UTR	5583	NHLRC3	0.39196	FALSE
sc_256506	chr13	39048796	39049246	450	3' UTR	6739	NHLRC3	0.346667	FALSE
sc_256507	chr13	39051213	39051463	250	Distal	9156	NHLRC3	0.34	TRUE
sc_256508	chr13	39052505	39053679	1174	Exon	10448	NHLRC3	0.432709	FALSE
sc_256509	chr13	39053701	39053992	291	Intron	11644	NHLRC3	0.360825	FALSE
sc_256510	chr13	39054179	39054611	432	Intron	12122	NHLRC3	0.418981	FALSE
sc_256511	chr13	39072445	39072967	522	Intron	30388	NHLRC3	0.51341	FALSE
sc_256512	chr13	39073020	39073221	201	Intron	30963	NHLRC3	0.547264	FALSE
sc_256513	chr13	39091133	39091335	202	Intron	49076	NHLRC3	0.405941	FALSE
sc_256514	chr13	39091444	39092335	891	Intron	49387	NHLRC3	0.345679	TRUE
sc_256515	chr13	39092477	39092686	209	Intron	50420	NHLRC3	0.349282	FALSE
sc_256516	chr13	39100993	39101774	781	Intron	58936	NHLRC3	0.412292	FALSE
sc_256517	chr13	39102715	39103702	987	Intron	60658	NHLRC3	0.407295	FALSE
sc_256518	chr13	39103721	39103922	201	Intron	61664	NHLRC3	0.412935	FALSE
sc_256519	chr13	39105427	39105628	201	Intron	63370	NHLRC3	0.383085	FALSE
sc_256520	chr13	39105696	39105897	201	Intron	63639	NHLRC3	0.402985	TRUE
sc_256521	chr13	39108364	39108773	409	Intron	66307	NHLRC3	0.369193	FALSE
sc_256522	chr13	39108776	39109161	385	Intron	66719	NHLRC3	0.438961	FALSE
sc_256523	chr13	39109188	39109405	217	Intron	67131	NHLRC3	0.400922	FALSE
sc_256524	chr13	39126601	39126802	201	Intron	84544	NHLRC3	0.422886	FALSE
sc_256525	chr13	39126953	39127202	249	Intron	84896	NHLRC3	0.449799	FALSE
sc_256526	chr13	39128956	39129782	826	Intron	86899	NHLRC3	0.409201	FALSE
sc_256527	chr13	39144767	39144998	231	Intron	102710	NHLRC3	0.329004	FALSE
sc_256528	chr13	39145004	39145656	652	Intron	102947	NHLRC3	0.406442	TRUE
sc_256529	chr13	39151611	39151812	201	Intron	109554	NHLRC3	0.40796	FALSE
sc_256530	chr13	39186174	39186375	201	Intron	144117	NHLRC3	0.363184	FALSE
sc_256531	chr13	39186601	39186902	301	Intron	144544	NHLRC3	0.335548	FALSE
sc_256532	chr13	39196943	39197144	201	Intron	154886	NHLRC3	0.457711	FALSE
sc_256533	chr13	39216981	39217182	201	Intron	174924	NHLRC3	0.363184	FALSE
sc_256534	chr13	39217376	39217764	388	Intron	175319	NHLRC3	0.417526	FALSE
sc_256535	chr13	39226423	39226710	287	Distal	184366	NHLRC3	0.466899	FALSE
sc_256536	chr13	39262817	39263300	483	Distal	220760	NHLRC3	0.424431	TRUE
sc_256537	chr13	39263311	39263531	220	Distal	221254	NHLRC3	0.354545	FALSE
sc_256538	chr13	39274084	39274294	210	Distal	232027	NHLRC3	0.461905	FALSE
sc_256539	chr13	39274372	39274595	223	Distal	232315	NHLRC3	0.41704	FALSE
sc_256540	chr13	39274673	39274951	278	Distal	232616	NHLRC3	0.453237	FALSE
sc_256541	chr13	39274982	39275183	201	Distal	232925	NHLRC3	0.527363	FALSE
sc_256542	chr13	39304879	39305205	326	Distal	262822	NHLRC3	0.423313	FALSE
sc_256543	chr13	39317338	39317814	476	Distal	275281	NHLRC3	0.44958	FALSE
sc_256544	chr13	39317916	39318117	201	Distal	275859	NHLRC3	0.358209	FALSE
sc_256545	chr13	39322846	39323532	686	Distal	279639	LHFPL6	0.409621	FALSE
sc_256546	chr13	39323534	39323737	203	Distal	279434	LHFPL6	0.35468	FALSE
sc_256547	chr13	39348101	39348826	725	Intron	254345	LHFPL6	0.502069	TRUE
sc_256548	chr13	39349398	39349610	212	Intron	253561	LHFPL6	0.391509	FALSE
sc_256549	chr13	39349613	39350029	416	Intron	253142	LHFPL6	0.430288	FALSE
sc_256550	chr13	39350394	39350958	564	Intron	252213	LHFPL6	0.404255	FALSE
sc_256551	chr13	39350989	39351190	201	Intron	251981	LHFPL6	0.383085	FALSE
sc_256552	chr13	39362591	39362792	201	Intron	240379	LHFPL6	0.462687	FALSE
sc_256553	chr13	39362820	39363022	202	Intron	240149	LHFPL6	0.509901	FALSE
sc_256554	chr13	39363063	39363454	391	Intron	239717	LHFPL6	0.450128	FALSE
sc_256555	chr13	39363463	39363664	201	Intron	239507	LHFPL6	0.447761	FALSE
sc_256556	chr13	39364190	39365285	1095	Intron	237886	LHFPL6	0.442922	FALSE
sc_256557	chr13	39370027	39370434	407	Intron	232737	LHFPL6	0.459459	FALSE
sc_256558	chr13	39370498	39370814	316	Intron	232357	LHFPL6	0.462025	FALSE
sc_256559	chr13	39376107	39376328	221	Intron	226843	LHFPL6	0.38009	FALSE
sc_256560	chr13	39376406	39376607	201	Intron	226564	LHFPL6	0.343284	FALSE
sc_256561	chr13	39385301	39386092	791	Intron	217079	LHFPL6	0.413401	FALSE
sc_256562	chr13	39396451	39396652	201	Intron	206519	LHFPL6	0.517413	FALSE
sc_256563	chr13	39401013	39401214	201	Intron	201957	LHFPL6	0.328358	FALSE
sc_256564	chr13	39401235	39401830	595	Intron	201341	LHFPL6	0.4	FALSE
sc_256565	chr13	39408621	39408822	201	Intron	194349	LHFPL6	0.39801	FALSE
sc_256566	chr13	39410185	39410407	222	Intron	192764	LHFPL6	0.391892	FALSE
sc_256567	chr13	39410417	39410819	402	Intron	192352	LHFPL6	0.380597	FALSE
sc_256568	chr13	39414932	39415752	820	Intron	187419	LHFPL6	0.417073	TRUE
sc_256569	chr13	39416983	39417186	203	Intron	185985	LHFPL6	0.423645	FALSE
sc_256570	chr13	39417193	39418205	1012	Intron	184966	LHFPL6	0.440711	FALSE
sc_256571	chr13	39419024	39419409	385	Intron	183762	LHFPL6	0.381818	FALSE
sc_256572	chr13	39447802	39448447	645	Intron	154724	LHFPL6	0.404651	FALSE
sc_256573	chr13	39448877	39449272	395	Intron	153899	LHFPL6	0.440506	FALSE
sc_256574	chr13	39452073	39452274	201	Intron	150897	LHFPL6	0.41791	FALSE
sc_256575	chr13	39452465	39453160	695	Intron	150011	LHFPL6	0.438849	FALSE
sc_256576	chr13	39459076	39459277	201	Intron	143894	LHFPL6	0.437811	FALSE
sc_256577	chr13	39459360	39459569	209	Intron	143602	LHFPL6	0.473684	FALSE
sc_256578	chr13	39484625	39484958	333	Intron	118213	LHFPL6	0.435435	FALSE
sc_256579	chr13	39496553	39497003	450	Intron	106168	LHFPL6	0.442222	TRUE
sc_256580	chr13	39497084	39497285	201	Intron	105886	LHFPL6	0.402985	FALSE
sc_256581	chr13	39501482	39502095	613	Intron	101076	LHFPL6	0.453507	FALSE
sc_256582	chr13	39502097	39502299	202	Intron	100872	LHFPL6	0.470297	FALSE
sc_256583	chr13	39516033	39516795	762	Intron	86376	LHFPL6	0.425197	FALSE
sc_256584	chr13	39521816	39522139	323	Intron	81032	LHFPL6	0.439628	FALSE
sc_256585	chr13	39522264	39522620	356	Intron	80551	LHFPL6	0.469101	FALSE
sc_256586	chr13	39526486	39526687	201	Intron	76484	LHFPL6	0.422886	FALSE
sc_256587	chr13	39527987	39528318	331	Intron	74853	LHFPL6	0.459215	FALSE
sc_256588	chr13	39528382	39528654	272	Intron	74517	LHFPL6	0.477941	FALSE
sc_256589	chr13	39530255	39530456	201	Intron	72715	LHFPL6	0.447761	FALSE
sc_256590	chr13	39538912	39539470	558	Intron	63701	LHFPL6	0.379928	FALSE
sc_256591	chr13	39552025	39552879	854	Intron	50292	LHFPL6	0.385246	FALSE
sc_256592	chr13	39559423	39559845	422	Intron	43326	LHFPL6	0.42891	FALSE
sc_256593	chr13	39559897	39560128	231	Intron	43043	LHFPL6	0.437229	FALSE
sc_256594	chr13	39560338	39560664	326	Intron	42507	LHFPL6	0.48773	FALSE
sc_256595	chr13	39564926	39565127	201	Intron	38044	LHFPL6	0.358209	FALSE
sc_256596	chr13	39565396	39565689	293	Intron	37482	LHFPL6	0.341297	FALSE
sc_256597	chr13	39565704	39565913	209	Intron	37258	LHFPL6	0.483254	FALSE
sc_256598	chr13	39566126	39566327	201	Intron	36844	LHFPL6	0.348259	FALSE
sc_256599	chr13	39571247	39571448	201	Intron	31723	LHFPL6	0.452736	FALSE
sc_256600	chr13	39572546	39572747	201	Intron	30424	LHFPL6	0.452736	FALSE
sc_256601	chr13	39577181	39577574	393	Intron	25597	LHFPL6	0.427481	FALSE
sc_256602	chr13	39581345	39581546	201	Intron	21625	LHFPL6	0.39801	FALSE
sc_256603	chr13	39581679	39581880	201	Intron	21291	LHFPL6	0.38806	FALSE
sc_256604	chr13	39582064	39582265	201	Intron	20906	LHFPL6	0.477612	FALSE
sc_256605	chr13	39587893	39588094	201	Intron	15077	LHFPL6	0.482587	TRUE
sc_256606	chr13	39588111	39588312	201	Intron	14859	LHFPL6	0.477612	FALSE
sc_256607	chr13	39600817	39601248	431	5' UTR	1923	LHFPL6	0.561485	TRUE
sc_256608	chr13	39602045	39602246	201	Promoter	925	LHFPL6	0.393035	FALSE
sc_256609	chr13	39602381	39603930	1549	Promoter	0	LHFPL6	0.63654	TRUE
sc_256610	chr13	39612072	39612529	457	Distal	-8545	LHFPL6	0.358862	TRUE
sc_256611	chr13	39616127	39616424	297	Distal	-12600	LHFPL6	0.393939	TRUE
sc_256612	chr13	39641749	39641950	201	Distal	-13677	COG6	0.39801	FALSE
sc_256613	chr13	39655119	39656553	1434	Promoter	0	COG6	0.533473	TRUE
sc_256614	chr13	39668640	39668845	205	Intron	-4506	MIR4305	0.541463	FALSE
sc_256615	chr13	39668989	39669213	224	Intron	-4855	MIR4305	0.428571	FALSE
sc_256616	chr13	39676357	39676645	288	Intron	-2702	COG6	0.302083	TRUE
sc_256617	chr13	39688818	39689019	201	Intron	1276	COG6	0.358209	FALSE
sc_256618	chr13	39692424	39693188	764	Intron	4882	COG6	0.403141	FALSE
sc_256619	chr13	39711006	39711351	345	Intron	23464	COG6	0.33913	FALSE
sc_256620	chr13	39712741	39712942	201	Intron	25199	COG6	0.412935	FALSE
sc_256621	chr13	39713017	39713218	201	Intron	25475	COG6	0.393035	FALSE
sc_256622	chr13	39722677	39723089	412	Intron	35135	COG6	0.412621	FALSE
sc_256623	chr13	39723139	39723704	565	3' UTR	35597	COG6	0.378761	FALSE
sc_256624	chr13	39740794	39741097	303	Intron	53252	COG6	0.330033	FALSE
sc_256625	chr13	39741137	39741405	268	Intron	53595	COG6	0.358209	FALSE
sc_256626	chr13	39765685	39766861	1176	Intron	78143	COG6	0.467687	TRUE
sc_256627	chr13	39768974	39769175	201	Intron	81432	COG6	0.363184	FALSE
sc_256628	chr13	39770577	39770778	201	Intron	83035	COG6	0.318408	FALSE
sc_256629	chr13	39777860	39778061	201	Intron	90318	COG6	0.422886	FALSE
sc_256630	chr13	39780764	39780965	201	Intron	93222	COG6	0.437811	FALSE
sc_256631	chr13	39781136	39781423	287	Intron	93594	COG6	0.439024	FALSE
sc_256632	chr13	39781442	39781867	425	Intron	93900	COG6	0.388235	FALSE
sc_256633	chr13	39789351	39789709	358	3' UTR	101809	COG6	0.438547	FALSE
sc_256634	chr13	39811048	39811368	320	Distal	123506	COG6	0.528125	FALSE
sc_256635	chr13	39814931	39815132	201	Distal	127389	COG6	0.378109	FALSE
sc_256636	chr13	39815157	39815358	201	Distal	127615	COG6	0.363184	FALSE
sc_256637	chr13	39815406	39815607	201	Distal	127864	COG6	0.41791	FALSE
sc_256638	chr13	39817409	39817718	309	Distal	129867	COG6	0.359223	FALSE
sc_256639	chr13	39822363	39822564	201	Distal	134821	COG6	0.343284	FALSE
sc_256640	chr13	39822601	39822802	201	Distal	135059	COG6	0.457711	FALSE
sc_256641	chr13	39823181	39823382	201	Distal	135639	COG6	0.427861	FALSE
sc_256642	chr13	39823410	39823611	201	Distal	135868	COG6	0.447761	FALSE
sc_256643	chr13	39827837	39828038	201	Distal	140295	COG6	0.308458	FALSE
sc_256644	chr13	39835295	39835605	310	Distal	147753	COG6	0.506452	FALSE
sc_256645	chr13	39835717	39835918	201	Distal	148175	COG6	0.447761	FALSE
sc_256646	chr13	39870329	39870968	639	Distal	182787	COG6	0.399061	FALSE
sc_256647	chr13	39879106	39879728	622	Distal	191564	COG6	0.418006	FALSE
sc_256648	chr13	39889452	39889653	201	Distal	201910	COG6	0.452736	FALSE
sc_256649	chr13	39893655	39894353	698	Distal	206113	COG6	0.449857	FALSE
sc_256650	chr13	39913907	39914259	352	Distal	226365	COG6	0.414773	FALSE
sc_256651	chr13	39942416	39942833	417	Distal	-238976	LINC00332	0.539568	FALSE
sc_256652	chr13	39942865	39943321	456	Distal	-238488	LINC00332	0.45614	TRUE
sc_256653	chr13	39943410	39943611	201	Distal	-238198	LINC00332	0.422886	FALSE
sc_256654	chr13	39943823	39944046	223	Distal	-237763	LINC00332	0.372197	FALSE
sc_256655	chr13	39944088	39944301	213	Distal	-237508	LINC00332	0.431925	FALSE
sc_256656	chr13	39952690	39952891	201	Distal	-228918	LINC00332	0.457711	FALSE
sc_256657	chr13	39959819	39960643	824	Distal	-221166	LINC00332	0.393204	FALSE
sc_256658	chr13	39960724	39960932	208	Distal	-220877	LINC00332	0.302885	FALSE
sc_256659	chr13	39965332	39965860	528	Distal	-215949	LINC00332	0.433712	FALSE
sc_256660	chr13	39970332	39970700	368	Distal	-211109	LINC00332	0.456522	FALSE
sc_256661	chr13	39976311	39977215	904	Distal	-204594	LINC00332	0.434735	FALSE
sc_256662	chr13	39982748	39982949	201	Distal	-198860	LINC00332	0.562189	FALSE
sc_256663	chr13	40034230	40034431	201	Distal	-147378	LINC00332	0.587065	TRUE
sc_256664	chr13	40052848	40053290	442	Distal	-128519	LINC00332	0.352941	FALSE
sc_256665	chr13	40053308	40053532	224	Distal	-128277	LINC00332	0.513393	FALSE
sc_256666	chr13	40058895	40059096	201	Distal	-122713	LINC00332	0.40796	FALSE
sc_256667	chr13	40059109	40059310	201	Distal	-122499	LINC00332	0.353234	FALSE
sc_256668	chr13	40059974	40060793	819	Distal	-121016	LINC00332	0.466422	FALSE
sc_256669	chr13	40063021	40063222	201	Distal	-118587	LINC00332	0.39801	FALSE
sc_256670	chr13	40063233	40063631	398	Distal	-118178	LINC00332	0.530151	FALSE
sc_256671	chr13	40063758	40063959	201	Distal	-117850	LINC00332	0.482587	FALSE
sc_256672	chr13	40064898	40065099	201	Distal	-116710	LINC00332	0.442786	FALSE
sc_256673	chr13	40068877	40070081	1204	Distal	-111728	LINC00332	0.418605	TRUE
sc_256674	chr13	40102167	40102386	219	Intron	-79423	LINC00332	0.456621	FALSE
sc_256675	chr13	40102424	40103236	812	Intron	-78573	LINC00332	0.509852	FALSE
sc_256676	chr13	40103242	40103443	201	Intron	-78366	LINC00332	0.512438	FALSE
sc_256677	chr13	40114032	40114233	201	Intron	-67576	LINC00332	0.492537	FALSE
sc_256678	chr13	40114361	40114655	294	Intron	-67154	LINC00332	0.411565	FALSE
sc_256679	chr13	40114771	40114972	201	Intron	-66837	LINC00332	0.472637	FALSE
sc_256680	chr13	40115112	40115759	647	Intron	-66050	LINC00332	0.406491	FALSE
sc_256681	chr13	40118436	40118637	201	Intron	-63172	LINC00332	0.40796	FALSE
sc_256682	chr13	40124142	40124445	303	Intron	-57364	LINC00332	0.386139	FALSE
sc_256683	chr13	40124494	40124695	201	Intron	-57114	LINC00332	0.313433	FALSE
sc_256684	chr13	40125831	40126270	439	Intron	-55539	LINC00332	0.444191	FALSE
sc_256685	chr13	40149084	40149456	372	Intron	-32353	LINC00332	0.416667	FALSE
sc_256686	chr13	40149475	40150421	946	Intron	-31388	LINC00332	0.458774	FALSE
sc_256687	chr13	40155239	40155440	201	Intron	-26369	LINC00332	0.41791	FALSE
sc_256688	chr13	40155627	40155842	215	Intron	-25967	LINC00332	0.418605	FALSE
sc_256689	chr13	40163196	40163397	201	Intron	-18412	LINC00332	0.497512	FALSE
sc_256690	chr13	40163460	40164148	688	Intron	-17661	LINC00332	0.540698	FALSE
sc_256691	chr13	40168527	40169526	999	Intron	-12283	LINC00332	0.44044	FALSE
sc_256692	chr13	40179522	40179723	201	Intron	-2086	LINC00332	0.412935	FALSE
sc_256693	chr13	40189610	40190523	913	Intron	7802	LINC00332	0.516977	FALSE
sc_256694	chr13	40190547	40191019	472	Intron	8739	LINC00332	0.483051	FALSE
sc_256695	chr13	40191189	40191653	464	Intron	9381	LINC00332	0.43319	FALSE
sc_256696	chr13	40191681	40192172	491	Intron	9873	LINC00332	0.429735	TRUE
sc_256697	chr13	40192531	40192848	317	Intron	10723	LINC00332	0.555205	FALSE
sc_256698	chr13	40192874	40193274	400	Intron	11066	LINC00332	0.5475	FALSE
sc_256699	chr13	40193309	40193535	226	Intron	11501	LINC00332	0.482301	FALSE
sc_256700	chr13	40193557	40193793	236	Intron	11749	LINC00332	0.444915	FALSE
sc_256701	chr13	40193793	40193997	204	Intron	11985	LINC00332	0.441176	FALSE
sc_256702	chr13	40194002	40194203	201	Intron	12194	LINC00332	0.482587	FALSE
sc_256703	chr13	40205687	40206462	775	Intron	14040	LINC00548	0.48129	FALSE
sc_256704	chr13	40206473	40207039	566	Exon	13463	LINC00548	0.475265	FALSE
sc_256705	chr13	40211619	40211905	286	Intron	8597	LINC00548	0.517483	TRUE
sc_256706	chr13	40222092	40222293	201	Intron	-1591	LINC00548	0.477612	FALSE
sc_256707	chr13	40235745	40237100	1355	Intron	-15244	LINC00548	0.467159	FALSE
sc_256708	chr13	40243227	40243428	201	Intron	-22726	LINC00548	0.487562	FALSE
sc_256709	chr13	40247578	40247783	205	Intron	-27077	LINC00548	0.370732	FALSE
sc_256710	chr13	40247832	40248178	346	Intron	-27331	LINC00548	0.416185	FALSE
sc_256711	chr13	40251293	40251590	297	Intron	-30792	LINC00548	0.484848	TRUE
sc_256712	chr13	40252053	40252254	201	Intron	-31552	LINC00548	0.462687	FALSE
sc_256713	chr13	40253811	40254120	309	Intron	-33310	LINC00548	0.423948	TRUE
sc_256714	chr13	40271569	40272686	1117	Intron	-51068	LINC00548	0.495076	FALSE
sc_256715	chr13	40272896	40273097	201	Intron	-52395	LINC00548	0.507463	FALSE
sc_256716	chr13	40273147	40274681	1534	Exon	-52646	LINC00548	0.468709	FALSE
sc_256717	chr13	40283837	40284038	201	Distal	-63336	LINC00548	0.467662	FALSE
sc_256718	chr13	40284063	40284264	201	Distal	-63562	LINC00548	0.402985	FALSE
sc_256719	chr13	40311333	40311534	201	Distal	-90832	LINC00548	0.467662	FALSE
sc_256720	chr13	40311581	40311782	201	Distal	-91080	LINC00548	0.333333	FALSE
sc_256721	chr13	40311791	40311992	201	Distal	-91290	LINC00548	0.482587	FALSE
sc_256722	chr13	40313834	40314064	230	Distal	-93333	LINC00548	0.365217	FALSE
sc_256723	chr13	40318516	40318721	205	Distal	-98015	LINC00548	0.536585	FALSE
sc_256724	chr13	40337741	40337942	201	Distal	-117240	LINC00548	0.502488	FALSE
sc_256725	chr13	40338199	40338400	201	Distal	-117698	LINC00548	0.557214	FALSE
sc_256726	chr13	40344973	40345596	623	Intron	114813	LINC00598	0.484751	FALSE
sc_256727	chr13	40345684	40345886	202	Intron	114523	LINC00598	0.534653	FALSE
sc_256728	chr13	40345886	40346294	408	Intron	114115	LINC00598	0.52451	FALSE
sc_256729	chr13	40346328	40346529	201	Intron	113880	LINC00598	0.393035	FALSE
sc_256730	chr13	40348149	40348355	206	Intron	112054	LINC00598	0.470874	FALSE
sc_256731	chr13	40348358	40348573	215	Intron	111836	LINC00598	0.525581	FALSE
sc_256732	chr13	40351834	40353253	1419	Distal	107156	LINC00598	0.515152	FALSE
sc_256733	chr13	40353269	40353470	201	Distal	106939	LINC00598	0.427861	FALSE
sc_256734	chr13	40353537	40353738	201	Distal	106671	LINC00598	0.427861	FALSE
sc_256735	chr13	40370386	40370941	555	Distal	89468	LINC00598	0.425225	FALSE
sc_256736	chr13	40375756	40375957	201	Distal	84452	LINC00598	0.537313	FALSE
sc_256737	chr13	40376112	40376677	565	Distal	83732	LINC00598	0.538053	FALSE
sc_256738	chr13	40376809	40377123	314	Distal	83286	LINC00598	0.493631	FALSE
sc_256739	chr13	40377280	40378295	1015	Distal	82114	LINC00598	0.501478	FALSE
sc_256740	chr13	40379285	40379979	694	Distal	80430	LINC00598	0.400576	FALSE
sc_256741	chr13	40382085	40382286	201	Distal	78123	LINC00598	0.621891	FALSE
sc_256742	chr13	40388498	40388699	201	Distal	71710	LINC00598	0.552239	FALSE
sc_256743	chr13	40388729	40388930	201	Distal	71479	LINC00598	0.577114	FALSE
sc_256744	chr13	40388977	40389936	959	Distal	70473	LINC00598	0.514077	FALSE
sc_256745	chr13	40390318	40390909	591	Distal	69500	LINC00598	0.48731	FALSE
sc_256746	chr13	40399734	40399949	215	Distal	60460	LINC00598	0.4	FALSE
sc_256747	chr13	40402029	40402708	679	Distal	57701	LINC00598	0.4919	FALSE
sc_256748	chr13	40402801	40403354	553	Distal	57055	LINC00598	0.45208	FALSE
sc_256749	chr13	40409376	40410387	1011	Distal	50022	LINC00598	0.48269	FALSE
sc_256750	chr13	40414606	40415440	834	Distal	44969	LINC00598	0.472422	FALSE
sc_256751	chr13	40428465	40428844	379	Distal	31565	LINC00598	0.485488	FALSE
sc_256752	chr13	40428861	40429062	201	Distal	31347	LINC00598	0.482587	FALSE
sc_256753	chr13	40439016	40439674	658	Distal	20735	LINC00598	0.449848	FALSE
sc_256754	chr13	40441134	40441802	668	Distal	18607	LINC00598	0.438623	FALSE
sc_256755	chr13	40445321	40445522	201	Distal	14887	LINC00598	0.572139	FALSE
sc_256756	chr13	40445525	40445726	201	Distal	14683	LINC00598	0.497512	FALSE
sc_256757	chr13	40452144	40452765	621	Exon	7644	LINC00598	0.478261	FALSE
sc_256758	chr13	40452807	40453074	267	Intron	7335	LINC00598	0.486891	FALSE
sc_256759	chr13	40457816	40458669	853	Exon	1740	LINC00598	0.480657	FALSE
sc_256760	chr13	40469721	40470221	500	Promoter	28	LINC00598	0.49	FALSE
sc_256761	chr13	40470230	40470434	204	Promoter	0	LINC00598	0.54902	FALSE
sc_256762	chr13	40477491	40477865	374	Intron	3141	LINC00598	0.483957	FALSE
sc_256763	chr13	40477958	40478249	291	Intron	2757	LINC00598	0.542955	FALSE
sc_256764	chr13	40478305	40478625	320	Intron	2381	LINC00598	0.39375	FALSE
sc_256765	chr13	40478816	40479034	218	Intron	1972	LINC00598	0.472477	FALSE
sc_256766	chr13	40479230	40480425	1195	Promoter	581	LINC00598	0.536402	FALSE
sc_256767	chr13	40480451	40480847	396	Promoter	159	LINC00598	0.558081	FALSE
sc_256768	chr13	40483494	40484393	899	Intron	-2489	LINC00598	0.542825	FALSE
sc_256769	chr13	40485552	40485822	270	Intron	-4547	LINC00598	0.437037	FALSE
sc_256770	chr13	40490224	40490774	550	Intron	-9219	LINC00598	0.454545	FALSE
sc_256771	chr13	40492600	40492839	239	Intron	-11595	LINC00598	0.518828	FALSE
sc_256772	chr13	40496094	40496990	896	Intron	-15089	LINC00598	0.422991	FALSE
sc_256773	chr13	40504101	40504302	201	Intron	-23096	LINC00598	0.467662	FALSE
sc_256774	chr13	40504345	40504692	347	Intron	-23340	LINC00598	0.504323	FALSE
sc_256775	chr13	40506918	40507641	723	Intron	-25913	LINC00598	0.46888	FALSE
sc_256776	chr13	40507711	40507912	201	Intron	-26706	LINC00598	0.457711	FALSE
sc_256777	chr13	40507947	40508293	346	Intron	-26942	LINC00598	0.424855	FALSE
sc_256778	chr13	40508332	40508533	201	Intron	27274	LINC00598	0.462687	FALSE
sc_256779	chr13	40508592	40508945	353	Intron	26862	LINC00598	0.390935	FALSE
sc_256780	chr13	40516756	40516957	201	Intron	18850	LINC00598	0.38806	FALSE
sc_256781	chr13	40517040	40517241	201	Intron	18566	LINC00598	0.452736	FALSE
sc_256782	chr13	40518115	40518317	202	Intron	17490	LINC00598	0.445545	FALSE
sc_256783	chr13	40518370	40518819	449	Intron	16988	LINC00598	0.516704	FALSE
sc_256784	chr13	40522092	40522293	201	Intron	13514	LINC00598	0.432836	FALSE
sc_256785	chr13	40522303	40522850	547	Intron	12957	LINC00598	0.338208	FALSE
sc_256786	chr13	40547252	40547453	201	Distal	-11446	LINC00598	0.412935	FALSE
sc_256787	chr13	40547483	40547927	444	Distal	-11677	LINC00598	0.436937	FALSE
sc_256788	chr13	40547956	40548327	371	Distal	-12150	LINC00598	0.361186	FALSE
sc_256789	chr13	40548410	40548630	220	Distal	-12604	LINC00598	0.463636	FALSE
sc_256790	chr13	40563131	40563332	201	Promoter	-368	FOXO1	0.58209	FALSE
sc_256791	chr13	40563364	40563600	236	Promoter	-601	FOXO1	0.559322	FALSE
sc_256792	chr13	40563642	40563843	201	Promoter	-879	FOXO1	0.527363	FALSE
sc_256793	chr13	40563904	40564105	201	Intron	-1141	FOXO1	0.41791	FALSE
sc_256794	chr13	40564505	40564706	201	Intron	-1742	FOXO1	0.487562	FALSE
sc_256795	chr13	40564740	40564941	201	Intron	-1977	FOXO1	0.552239	FALSE
sc_256796	chr13	40568271	40568472	201	Intron	-5508	FOXO1	0.412935	FALSE
sc_256797	chr13	40570835	40571304	469	Intron	-8072	FOXO1	0.445629	FALSE
sc_256798	chr13	40574024	40574225	201	Intron	-11261	FOXO1	0.338308	FALSE
sc_256799	chr13	40574248	40574462	214	Intron	-11485	FOXO1	0.401869	FALSE
sc_256800	chr13	40574480	40574693	213	Intron	-11717	FOXO1	0.309859	FALSE
sc_256801	chr13	40576199	40576885	686	Intron	-13436	FOXO1	0.450437	TRUE
sc_256802	chr13	40586128	40586617	489	Intron	-23365	FOXO1	0.411043	FALSE
sc_256803	chr13	40586618	40587231	613	Intron	-23855	FOXO1	0.401305	FALSE
sc_256804	chr13	40587409	40587807	398	Intron	-24646	FOXO1	0.399497	FALSE
sc_256805	chr13	40587932	40588143	211	Intron	-25169	FOXO1	0.42654	FALSE
sc_256806	chr13	40588161	40588362	201	Intron	-25398	FOXO1	0.447761	FALSE
sc_256807	chr13	40589685	40589934	249	Intron	-26922	FOXO1	0.461847	FALSE
sc_256808	chr13	40589952	40590174	222	Intron	-27189	FOXO1	0.405405	FALSE
sc_256809	chr13	40596570	40597054	484	Intron	-33807	FOXO1	0.464876	FALSE
sc_256810	chr13	40597636	40597837	201	Intron	-34873	FOXO1	0.532338	FALSE
sc_256811	chr13	40597866	40598067	201	Intron	-35103	FOXO1	0.522388	FALSE
sc_256812	chr13	40598086	40598287	201	Intron	-35323	FOXO1	0.437811	FALSE
sc_256813	chr13	40598610	40598821	211	Intron	-35847	FOXO1	0.50237	FALSE
sc_256814	chr13	40610385	40610663	278	Intron	-47622	FOXO1	0.384892	FALSE
sc_256815	chr13	40613420	40613879	459	Intron	-50657	FOXO1	0.459695	FALSE
sc_256816	chr13	40613901	40614292	391	Intron	-51138	FOXO1	0.424552	FALSE
sc_256817	chr13	40615642	40616008	366	Intron	50589	FOXO1	0.52459	FALSE
sc_256818	chr13	40626337	40626538	201	Intron	40059	FOXO1	0.373134	FALSE
sc_256819	chr13	40626582	40626861	279	Intron	39736	FOXO1	0.433692	FALSE
sc_256820	chr13	40629744	40630054	310	Intron	36543	FOXO1	0.425806	FALSE
sc_256821	chr13	40630063	40630372	309	Intron	36225	FOXO1	0.38835	FALSE
sc_256822	chr13	40630411	40630612	201	Intron	35985	FOXO1	0.562189	FALSE
sc_256823	chr13	40637419	40637711	292	Intron	28886	FOXO1	0.321918	FALSE
sc_256824	chr13	40637722	40637923	201	Intron	28674	FOXO1	0.447761	FALSE
sc_256825	chr13	40639066	40639424	358	Intron	27173	FOXO1	0.513966	FALSE
sc_256826	chr13	40639480	40639872	392	Intron	26725	FOXO1	0.423469	TRUE
sc_256827	chr13	40640264	40640470	206	Intron	26127	FOXO1	0.466019	FALSE
sc_256828	chr13	40642272	40642473	201	Intron	24124	FOXO1	0.412935	FALSE
sc_256829	chr13	40644474	40644843	369	Intron	21754	FOXO1	0.409214	FALSE
sc_256830	chr13	40644882	40645093	211	Intron	21504	FOXO1	0.436019	FALSE
sc_256831	chr13	40645120	40645324	204	Intron	21273	FOXO1	0.392157	FALSE
sc_256832	chr13	40653516	40653796	280	Intron	12801	FOXO1	0.432143	FALSE
sc_256833	chr13	40653808	40654009	201	Intron	12588	FOXO1	0.338308	FALSE
sc_256834	chr13	40664151	40664979	828	Intron	1618	FOXO1	0.672705	FALSE
sc_256835	chr13	40664982	40667240	2258	Promoter	0	FOXO1	0.709477	TRUE
sc_256836	chr13	40667250	40667663	413	Promoter	-654	FOXO1	0.624697	FALSE
sc_256837	chr13	40668393	40668594	201	Distal	-1797	FOXO1	0.537313	FALSE
sc_256838	chr13	40672512	40672713	201	Distal	-5916	FOXO1	0.427861	FALSE
sc_256839	chr13	40676062	40676540	478	Distal	-9466	FOXO1	0.364017	FALSE
sc_256840	chr13	40682609	40682810	201	Distal	-16013	FOXO1	0.447761	FALSE
sc_256841	chr13	40682817	40683021	204	Distal	-16221	FOXO1	0.387255	FALSE
sc_256842	chr13	40683030	40683234	204	Distal	-16434	FOXO1	0.308824	TRUE
sc_256843	chr13	40683262	40683646	384	Distal	-16666	FOXO1	0.46875	FALSE
sc_256844	chr13	40690200	40690401	201	Distal	-23604	FOXO1	0.457711	FALSE
sc_256845	chr13	40764486	40765118	632	Intron	5825	MRPS31	0.425633	FALSE
sc_256846	chr13	40770489	40771815	1326	Promoter	0	MRPS31	0.515837	TRUE
sc_256847	chr13	40776854	40777969	1115	Distal	-5682	MRPS31	0.459193	TRUE
sc_256848	chr13	40781566	40782039	473	Distal	-7373	SLC25A15	0.469345	FALSE
sc_256849	chr13	40788933	40790339	1406	Promoter	0	SLC25A15	0.652205	FALSE
sc_256850	chr13	40796984	40797576	592	Intron	3827	SLC25A15	0.383446	TRUE
sc_256851	chr13	40802101	40802302	201	Exon	-8464	MIR621	0.482587	FALSE
sc_256852	chr13	40814227	40814428	201	Distal	3462	MIR621	0.497512	TRUE
sc_256853	chr13	40895276	40896197	921	Distal	84511	MIR621	0.39848	FALSE
sc_256854	chr13	40910356	40910980	624	Distal	71245	ELF1	0.408654	FALSE
sc_256855	chr13	40921111	40921569	458	Distal	60656	ELF1	0.484716	FALSE
sc_256856	chr13	40921571	40922343	772	Distal	59882	ELF1	0.59715	FALSE
sc_256857	chr13	40929085	40929292	207	Distal	52933	ELF1	0.405797	FALSE
sc_256858	chr13	40932259	40932460	201	3' UTR	49765	ELF1	0.373134	FALSE
sc_256859	chr13	40933734	40934049	315	3' UTR	48176	ELF1	0.457143	FALSE
sc_256860	chr13	40934073	40934582	509	Intron	47643	ELF1	0.396857	FALSE
sc_256861	chr13	40934996	40935197	201	Intron	47028	ELF1	0.273632	FALSE
sc_256862	chr13	40943187	40943388	201	Intron	38837	ELF1	0.253731	FALSE
sc_256863	chr13	40966360	40967034	674	Intron	15191	ELF1	0.373887	FALSE
sc_256864	chr13	40974548	40975009	461	Intron	7216	ELF1	0.43167	FALSE
sc_256865	chr13	40976100	40976307	207	Intron	5918	ELF1	0.342995	FALSE
sc_256866	chr13	40976320	40976944	624	Intron	5281	ELF1	0.456731	FALSE
sc_256867	chr13	40982812	40983108	296	Promoter	0	ELF1	0.347973	FALSE
sc_256868	chr13	40983490	40983691	201	Promoter	-592	ELF1	0.358209	FALSE
sc_256869	chr13	40983749	40983950	201	Promoter	-851	ELF1	0.378109	FALSE
sc_256870	chr13	40985016	40985217	201	Intron	-2118	ELF1	0.393035	FALSE
sc_256871	chr13	40985402	40985790	388	Intron	-2504	ELF1	0.35567	FALSE
sc_256872	chr13	40985860	40986834	974	Intron	-2962	ELF1	0.386037	FALSE
sc_256873	chr13	40992726	40992982	256	Intron	-9828	ELF1	0.359375	TRUE
sc_256874	chr13	40993017	40993234	217	Intron	-10119	ELF1	0.465438	FALSE
sc_256875	chr13	40993298	40993499	201	Intron	-10400	ELF1	0.537313	FALSE
sc_256876	chr13	40996562	40997039	477	Intron	-13664	ELF1	0.419287	FALSE
sc_256877	chr13	41007412	41007613	201	Intron	11701	ELF1	0.393035	FALSE
sc_256878	chr13	41007884	41008085	201	Intron	11229	ELF1	0.437811	FALSE
sc_256879	chr13	41017236	41017700	464	Intron	1614	ELF1	0.366379	FALSE
sc_256880	chr13	41019004	41019205	201	Promoter	109	ELF1	0.393035	FALSE
sc_256881	chr13	41019267	41019468	201	Promoter	0	ELF1	0.432836	FALSE
sc_256882	chr13	41019627	41019830	203	Promoter	-314	ELF1	0.37931	FALSE
sc_256883	chr13	41020029	41020237	208	Promoter	-716	ELF1	0.451923	FALSE
sc_256884	chr13	41020244	41020650	406	Promoter	-931	ELF1	0.337438	FALSE
sc_256885	chr13	41040197	41040565	368	Intron	20375	ELF1	0.36413	FALSE
sc_256886	chr13	41040597	41041015	418	Intron	19925	ELF1	0.461722	TRUE
sc_256887	chr13	41041020	41041248	228	Intron	19692	ELF1	0.425439	FALSE
sc_256888	chr13	41049355	41049827	472	Intron	11113	ELF1	0.413136	FALSE
sc_256889	chr13	41054331	41054751	420	Intron	6189	ELF1	0.395238	TRUE
sc_256890	chr13	41059830	41062261	2431	Promoter	0	ELF1	0.60798	TRUE
sc_256891	chr13	41075175	41075582	407	Intron	-13736	ELF1	0.405405	TRUE
sc_256892	chr13	41077024	41077225	201	Intron	-15585	ELF1	0.343284	FALSE
sc_256893	chr13	41077377	41077578	201	Intron	-15938	ELF1	0.472637	FALSE
sc_256894	chr13	41086939	41087140	201	Distal	13960	MIR3168	0.343284	FALSE
sc_256895	chr13	41087140	41087341	201	Distal	13759	MIR3168	0.318408	FALSE
sc_256896	chr13	41087368	41087569	201	Distal	13531	MIR3168	0.39801	FALSE
sc_256897	chr13	41111368	41111769	401	Distal	-10269	MIR3168	0.501247	FALSE
sc_256898	chr13	41122708	41122909	201	Distal	9837	KBTBD6	0.41791	FALSE
sc_256899	chr13	41122935	41123136	201	Distal	9610	KBTBD6	0.363184	FALSE
sc_256900	chr13	41127078	41127283	205	Distal	5463	KBTBD6	0.409756	FALSE
sc_256901	chr13	41127301	41127513	212	Distal	5233	KBTBD6	0.509434	FALSE
sc_256902	chr13	41131995	41133256	1261	Promoter	0	KBTBD6	0.548771	FALSE
sc_256903	chr13	41151494	41151695	201	Intron	18484	LOC101929140	0.412935	FALSE
sc_256904	chr13	41193779	41194970	1191	Promoter	0	KBTBD7	0.59026	FALSE
sc_256905	chr13	41220687	41220888	201	Intron	5681	MTRF1	0.393035	FALSE
sc_256906	chr13	41222086	41222783	697	Intron	3786	MTRF1	0.433286	TRUE
sc_256907	chr13	41224244	41224639	395	Intron	1930	MTRF1	0.387342	FALSE
sc_256908	chr13	41224639	41225047	408	Intron	1522	MTRF1	0.441176	FALSE
sc_256909	chr13	41225055	41225256	201	Intron	1313	MTRF1	0.492537	FALSE
sc_256910	chr13	41233169	41233370	201	Intron	-6601	MTRF1	0.363184	FALSE
sc_256911	chr13	41262969	41264195	1226	Promoter	0	MTRF1	0.440457	FALSE
sc_256912	chr13	41310794	41312150	1356	Promoter	0	NAA16	0.606195	FALSE
sc_256913	chr13	41312157	41312469	312	Promoter	863	NAA16	0.483974	FALSE
sc_256914	chr13	41324511	41324911	400	Intron	-2946	NAA16	0.48	FALSE
sc_256915	chr13	41324917	41325118	201	Intron	-2739	NAA16	0.432836	FALSE
sc_256916	chr13	41325167	41325368	201	Intron	-2489	NAA16	0.467662	FALSE
sc_256917	chr13	41332948	41333168	220	Intron	5092	NAA16	0.395455	FALSE
sc_256918	chr13	41352891	41353361	470	Intron	-4946	NAA16	0.412766	TRUE
sc_256919	chr13	41361358	41361559	201	Promoter	-567	NAA16	0.348259	FALSE
sc_256920	chr13	41361583	41361784	201	Promoter	-342	NAA16	0.41791	FALSE
sc_256921	chr13	41361995	41362196	201	Promoter	0	NAA16	0.38806	FALSE
sc_256922	chr13	41376334	41376607	273	3' UTR	1860	NAA16	0.32967	FALSE
sc_256923	chr13	41380062	41380388	326	Distal	5588	NAA16	0.417178	FALSE
sc_256924	chr13	41383028	41383229	201	Distal	8554	NAA16	0.402985	FALSE
sc_256925	chr13	41383438	41384000	562	Distal	8964	NAA16	0.421708	FALSE
sc_256926	chr13	41385458	41385677	219	Distal	10984	NAA16	0.479452	FALSE
sc_256927	chr13	41386091	41386950	859	Distal	11617	NAA16	0.457509	TRUE
sc_256928	chr13	41398489	41398690	201	Distal	24015	NAA16	0.39801	FALSE
sc_256929	chr13	41398715	41399000	285	Distal	24241	NAA16	0.438596	FALSE
sc_256930	chr13	41402862	41403370	508	Distal	28388	NAA16	0.586614	FALSE
sc_256931	chr13	41403774	41403975	201	Distal	29300	NAA16	0.517413	FALSE
sc_256932	chr13	41411442	41412233	791	Distal	36968	NAA16	0.475348	TRUE
sc_256933	chr13	41427774	41427975	201	Distal	-29584	RGCC	0.512438	FALSE
sc_256934	chr13	41428036	41428819	783	Distal	-28740	RGCC	0.600255	FALSE
sc_256935	chr13	41456735	41458053	1318	Promoter	0	RGCC	0.708649	FALSE
sc_256936	chr13	41458076	41458277	201	Promoter	518	RGCC	0.60199	TRUE
sc_256937	chr13	41458293	41458537	244	Promoter	735	RGCC	0.692623	FALSE
sc_256938	chr13	41458541	41458750	209	Promoter	983	RGCC	0.583732	FALSE
sc_256939	chr13	41458976	41459177	201	Intron	1418	RGCC	0.487562	FALSE
sc_256940	chr13	41459464	41459671	207	Intron	1906	RGCC	0.512077	FALSE
sc_256941	chr13	41459793	41460018	225	Intron	2235	RGCC	0.466667	FALSE
sc_256942	chr13	41465142	41465483	341	Intron	1028	RGCC	0.560117	FALSE
sc_256943	chr13	41465554	41465755	201	Intron	1440	RGCC	0.467662	FALSE
sc_256944	chr13	41467108	41467628	520	Intron	2994	RGCC	0.35	FALSE
sc_256945	chr13	41467656	41468329	673	Intron	3542	RGCC	0.439822	TRUE
sc_256946	chr13	41512494	41512695	201	Distal	48380	RGCC	0.542289	FALSE
sc_256947	chr13	41528178	41528527	349	Distal	39868	MIR5006	0.512894	FALSE
sc_256948	chr13	41532905	41533312	407	Distal	35083	MIR5006	0.402948	FALSE
sc_256949	chr13	41533323	41533816	493	Distal	34579	MIR5006	0.456389	FALSE
sc_256950	chr13	41533828	41534038	210	Distal	34357	MIR5006	0.504762	FALSE
sc_256951	chr13	41534126	41534327	201	Distal	34068	MIR5006	0.393035	FALSE
sc_256952	chr13	41541221	41541622	401	Distal	26773	MIR5006	0.376559	FALSE
sc_256953	chr13	41541626	41541871	245	Distal	26524	MIR5006	0.485714	FALSE
sc_256954	chr13	41546257	41546637	380	Distal	21758	MIR5006	0.568421	FALSE
sc_256955	chr13	41546649	41548329	1680	Distal	20066	MIR5006	0.553571	FALSE
sc_256956	chr13	41552114	41552512	398	Distal	15883	MIR5006	0.575377	FALSE
sc_256957	chr13	41560921	41561416	495	Distal	6979	MIR5006	0.434343	FALSE
sc_256958	chr13	41561558	41561763	205	Distal	6632	MIR5006	0.458537	FALSE
sc_256959	chr13	41561766	41562997	1231	Distal	5398	MIR5006	0.466288	FALSE
sc_256960	chr13	41564936	41565661	725	Distal	2734	MIR5006	0.437241	FALSE
sc_256961	chr13	41565698	41566239	541	Distal	2156	MIR5006	0.456562	FALSE
sc_256962	chr13	41567961	41568162	201	Promoter	233	MIR5006	0.40796	FALSE
sc_256963	chr13	41568236	41568597	361	Promoter	0	MIR5006	0.426593	TRUE
sc_256964	chr13	41568617	41568942	325	Promoter	-223	MIR5006	0.381538	FALSE
sc_256965	chr13	41568976	41569603	627	Promoter	-582	MIR5006	0.374801	FALSE
sc_256966	chr13	41577430	41577633	203	Intron	-9036	MIR5006	0.487685	FALSE
sc_256967	chr13	41577825	41578026	201	Intron	-9431	MIR5006	0.343284	FALSE
sc_256968	chr13	41580312	41580810	498	Intron	-11918	MIR5006	0.389558	FALSE
sc_256969	chr13	41586350	41586551	201	Intron	-17956	MIR5006	0.447761	FALSE
sc_256970	chr13	41587000	41587201	201	Intron	-18606	MIR5006	0.452736	FALSE
sc_256971	chr13	41587352	41587869	517	Exon	-18958	MIR5006	0.489362	FALSE
sc_256972	chr13	41600702	41600903	201	Intron	-32308	MIR5006	0.432836	FALSE
sc_256973	chr13	41600939	41601887	948	Intron	-32545	MIR5006	0.409283	TRUE
sc_256974	chr13	41610465	41611431	966	Intron	-42071	MIR5006	0.468944	FALSE
sc_256975	chr13	41611452	41611698	246	Exon	-43058	MIR5006	0.528455	TRUE
sc_256976	chr13	41611704	41611911	207	Exon	-43310	MIR5006	0.396135	FALSE
sc_256977	chr13	41613916	41614517	601	Intron	-45522	MIR5006	0.479201	FALSE
sc_256978	chr13	41614533	41614994	461	Exon	-46139	MIR5006	0.490239	TRUE
sc_256979	chr13	41624254	41624455	201	Intron	-55860	MIR5006	0.378109	FALSE
sc_256980	chr13	41624610	41624887	277	Intron	-56216	MIR5006	0.397112	FALSE
sc_256981	chr13	41624895	41625096	201	Intron	-56501	MIR5006	0.363184	FALSE
sc_256982	chr13	41634239	41634440	201	Intron	61679	VWA8	0.378109	FALSE
sc_256983	chr13	41634487	41634688	201	Intron	61431	VWA8	0.437811	FALSE
sc_256984	chr13	41639259	41639840	581	Intron	56279	VWA8	0.419966	FALSE
sc_256985	chr13	41639958	41640364	406	Intron	55755	VWA8	0.428571	FALSE
sc_256986	chr13	41640382	41640583	201	Intron	55536	VWA8	0.328358	FALSE
sc_256987	chr13	41641604	41641805	201	Intron	54314	VWA8	0.40796	FALSE
sc_256988	chr13	41647659	41648042	383	Intron	48077	VWA8	0.464752	FALSE
sc_256989	chr13	41648052	41648253	201	Intron	47866	VWA8	0.373134	FALSE
sc_256990	chr13	41650404	41650605	201	Intron	45514	VWA8	0.40796	FALSE
sc_256991	chr13	41650628	41650829	201	Intron	45290	VWA8	0.522388	FALSE
sc_256992	chr13	41650830	41651031	201	Intron	45088	VWA8	0.472637	FALSE
sc_256993	chr13	41652036	41652237	201	Intron	43882	VWA8	0.477612	FALSE
sc_256994	chr13	41652242	41653042	800	Intron	43077	VWA8	0.36	TRUE
sc_256995	chr13	41658137	41658338	201	Intron	37781	VWA8	0.427861	FALSE
sc_256996	chr13	41658391	41658756	365	Intron	37363	VWA8	0.452055	FALSE
sc_256997	chr13	41668172	41668692	520	Intron	27427	VWA8	0.4	TRUE
sc_256998	chr13	41670979	41671555	576	Exon	24564	VWA8	0.413194	FALSE
sc_256999	chr13	41694903	41695194	291	Promoter	925	VWA8	0.388316	FALSE
sc_257000	chr13	41695344	41695545	201	Promoter	574	VWA8	0.338308	FALSE
sc_257001	chr13	41716176	41716749	573	Intron	-20058	VWA8	0.366492	FALSE
sc_257002	chr13	41717494	41717695	201	Intron	-21376	VWA8	0.373134	FALSE
sc_257003	chr13	41721000	41721201	201	Intron	-24882	VWA8	0.383085	FALSE
sc_257004	chr13	41721253	41721454	201	Exon	-25135	VWA8	0.363184	FALSE
sc_257005	chr13	41751322	41751640	318	Intron	-55204	VWA8	0.393082	FALSE
sc_257006	chr13	41761689	41762205	516	Intron	-65571	VWA8	0.348837	FALSE
sc_257007	chr13	41765006	41765366	360	Intron	-68888	VWA8	0.436111	FALSE
sc_257008	chr13	41765956	41766157	201	Intron	-69838	VWA8	0.472637	FALSE
sc_257009	chr13	41766196	41766594	398	Intron	-70078	VWA8	0.39196	FALSE
sc_257010	chr13	41781829	41782522	693	Intron	-85711	VWA8	0.367965	FALSE
sc_257011	chr13	41785488	41785717	229	Intron	82686	VWA8	0.379913	FALSE
sc_257012	chr13	41785722	41786023	301	Intron	82380	VWA8	0.368771	FALSE
sc_257013	chr13	41788682	41788891	209	Intron	79512	VWA8	0.497608	FALSE
sc_257014	chr13	41788892	41789118	226	Intron	79285	VWA8	0.415929	FALSE
sc_257015	chr13	41813048	41813249	201	Intron	55154	VWA8	0.402985	FALSE
sc_257016	chr13	41813558	41813759	201	Intron	54644	VWA8	0.358209	FALSE
sc_257017	chr13	41813837	41814038	201	Intron	54365	VWA8	0.318408	FALSE
sc_257018	chr13	41833249	41833500	251	Exon	34903	VWA8	0.474104	FALSE
sc_257019	chr13	41833507	41833712	205	Exon	34691	VWA8	0.385366	FALSE
sc_257020	chr13	41833740	41833941	201	Intron	34462	VWA8	0.318408	FALSE
sc_257021	chr13	41864593	41864881	288	Intron	3522	VWA8	0.378472	FALSE
sc_257022	chr13	41899927	41900243	316	Intron	-31525	VWA8	0.357595	FALSE
sc_257023	chr13	41916588	41916937	349	Intron	-38871	VWA8-AS1	0.355301	FALSE
sc_257024	chr13	41941035	41941236	201	Intron	-14572	VWA8-AS1	0.323383	FALSE
sc_257025	chr13	41941275	41941476	201	Intron	-14332	VWA8-AS1	0.393035	FALSE
sc_257026	chr13	41941755	41942079	324	Intron	-13729	VWA8-AS1	0.351852	FALSE
sc_257027	chr13	41942762	41942963	201	Intron	-12845	VWA8-AS1	0.502488	FALSE
sc_257028	chr13	41960166	41961689	1523	Promoter	0	VWA8	0.572554	FALSE
sc_257029	chr13	41973298	41973499	201	Intron	12130	VWA8-AS1	0.606965	FALSE
sc_257030	chr13	41973525	41973826	301	Intron	12357	VWA8-AS1	0.475083	TRUE
sc_257031	chr13	42008435	42008868	433	Distal	-31168	DGKH	0.355658	TRUE
sc_257032	chr13	42026830	42027031	201	Distal	-13005	DGKH	0.363184	FALSE
sc_257033	chr13	42033234	42033435	201	Distal	-6601	DGKH	0.457711	FALSE
sc_257034	chr13	42039673	42042019	2346	Promoter	0	DGKH	0.649616	FALSE
sc_257035	chr13	42047334	42047555	221	Intron	-1198	DGKH	0.384615	FALSE
sc_257036	chr13	42047560	42049719	2159	Promoter	0	DGKH	0.671144	FALSE
sc_257037	chr13	42068947	42069148	201	Intron	20126	DGKH	0.462687	FALSE
sc_257038	chr13	42075608	42075926	318	Intron	26787	DGKH	0.408805	FALSE
sc_257039	chr13	42078211	42078442	231	Intron	29390	DGKH	0.47619	TRUE
sc_257040	chr13	42100102	42100414	312	Intron	-37628	DGKH	0.423077	FALSE
sc_257041	chr13	42100417	42100618	201	Intron	-37424	DGKH	0.457711	FALSE
sc_257042	chr13	42102238	42102439	201	Intron	-35603	DGKH	0.552239	FALSE
sc_257043	chr13	42110066	42111083	1017	Intron	-26959	DGKH	0.399213	TRUE
sc_257044	chr13	42112725	42113288	563	Intron	-24754	DGKH	0.461812	FALSE
sc_257045	chr13	42131038	42131239	201	Intron	-6803	DGKH	0.437811	FALSE
sc_257046	chr13	42131292	42131493	201	Intron	-6549	DGKH	0.422886	FALSE
sc_257047	chr13	42136661	42136862	201	Intron	-1180	DGKH	0.427861	FALSE
sc_257048	chr13	42136885	42137217	332	Promoter	-825	DGKH	0.307229	FALSE
sc_257049	chr13	42137445	42138186	741	Promoter	0	DGKH	0.379217	FALSE
sc_257050	chr13	42153523	42153724	201	Intron	13129	DGKH	0.393035	FALSE
sc_257051	chr13	42155245	42155446	201	5' UTR	14851	DGKH	0.38806	FALSE
sc_257052	chr13	42215952	42216432	480	Intron	1446	DGKH	0.3875	TRUE
sc_257053	chr13	42216435	42216636	201	Exon	1929	DGKH	0.432836	FALSE
sc_257054	chr13	42229069	42229270	201	3' UTR	14563	DGKH	0.412935	FALSE
sc_257055	chr13	42229423	42229624	201	3' UTR	14917	DGKH	0.373134	FALSE
sc_257056	chr13	42238010	42238324	314	3' UTR	23504	DGKH	0.321656	FALSE
sc_257057	chr13	42246380	42246855	475	Intron	-25298	AKAP11	0.442105	FALSE
sc_257058	chr13	42271043	42272943	1900	Promoter	0	AKAP11	0.592105	FALSE
sc_257059	chr13	42275085	42275407	322	Intron	2933	AKAP11	0.431677	FALSE
sc_257060	chr13	42279217	42279418	201	Intron	7065	AKAP11	0.432836	FALSE
sc_257061	chr13	42291891	42292289	398	Intron	19739	AKAP11	0.384422	FALSE
sc_257062	chr13	42303648	42303849	201	Exon	31496	AKAP11	0.512438	FALSE
sc_257063	chr13	42312474	42312681	207	Intron	40322	AKAP11	0.357488	FALSE
sc_257064	chr13	42312827	42313420	593	Exon	40675	AKAP11	0.392917	FALSE
sc_257065	chr13	42333913	42334138	225	Distal	61761	AKAP11	0.595556	FALSE
sc_257066	chr13	42334141	42334379	238	Distal	61989	AKAP11	0.441176	TRUE
sc_257067	chr13	42334419	42334622	203	Distal	62267	AKAP11	0.561576	FALSE
sc_257068	chr13	42345409	42345685	276	Distal	73257	AKAP11	0.42029	FALSE
sc_257069	chr13	42354232	42355017	785	Distal	82080	AKAP11	0.450955	FALSE
sc_257070	chr13	42355033	42355240	207	Distal	82881	AKAP11	0.512077	FALSE
sc_257071	chr13	42364630	42364831	201	Distal	92478	AKAP11	0.512438	FALSE
sc_257072	chr13	42377588	42378327	739	Distal	105436	AKAP11	0.426252	FALSE
sc_257073	chr13	42380830	42381107	277	Distal	108678	AKAP11	0.537906	FALSE
sc_257074	chr13	42405383	42406225	842	Distal	133231	AKAP11	0.426366	FALSE
sc_257075	chr13	42413430	42413928	498	Distal	141278	AKAP11	0.439759	FALSE
sc_257076	chr13	42420321	42420616	295	Distal	-142120	TNFSF11	0.40678	FALSE
sc_257077	chr13	42422743	42423020	277	Distal	-139716	TNFSF11	0.382671	FALSE
sc_257078	chr13	42477576	42478029	453	Distal	-84707	TNFSF11	0.520971	FALSE
sc_257079	chr13	42532696	42533056	360	Distal	-29680	TNFSF11	0.347222	FALSE
sc_257080	chr13	42544036	42544237	201	Distal	-18499	TNFSF11	0.353234	FALSE
sc_257081	chr13	42544270	42544792	522	Distal	-17944	TNFSF11	0.385057	FALSE
sc_257082	chr13	42545605	42545806	201	Distal	-16930	TNFSF11	0.552239	FALSE
sc_257083	chr13	42548794	42549151	357	Distal	-13585	TNFSF11	0.492997	FALSE
sc_257084	chr13	42561758	42562102	344	Promoter	-634	TNFSF11	0.508721	FALSE
sc_257085	chr13	42562161	42562362	201	Promoter	-374	TNFSF11	0.39801	FALSE
sc_257086	chr13	42595030	42595323	293	Intron	20727	TNFSF11	0.361775	TRUE
sc_257087	chr13	42646434	42646635	201	Distal	72131	TNFSF11	0.442786	FALSE
sc_257088	chr13	42649134	42649432	298	Distal	74831	TNFSF11	0.389262	FALSE
sc_257089	chr13	42651765	42651966	201	Distal	77462	TNFSF11	0.422886	FALSE
sc_257090	chr13	42651981	42652493	512	Distal	77678	TNFSF11	0.376953	FALSE
sc_257091	chr13	42672550	42672845	295	Distal	98247	TNFSF11	0.386441	FALSE
sc_257092	chr13	42673164	42673365	201	Distal	98861	TNFSF11	0.472637	FALSE
sc_257093	chr13	42673476	42673788	312	Distal	99173	TNFSF11	0.445513	FALSE
sc_257094	chr13	42680731	42680994	263	Distal	-100556	FAM216B	0.452471	FALSE
sc_257095	chr13	42681098	42681338	240	Distal	-100212	FAM216B	0.466667	FALSE
sc_257096	chr13	42681359	42681732	373	Distal	-99818	FAM216B	0.418231	FALSE
sc_257097	chr13	42681761	42681962	201	Distal	-99588	FAM216B	0.303483	FALSE
sc_257098	chr13	42701768	42701969	201	Distal	-79581	FAM216B	0.298507	FALSE
sc_257099	chr13	42702451	42702652	201	Distal	-78898	FAM216B	0.422886	FALSE
sc_257100	chr13	42702691	42702892	201	Distal	-78658	FAM216B	0.487562	FALSE
sc_257101	chr13	42706703	42706904	201	Distal	-74646	FAM216B	0.432836	FALSE
sc_257102	chr13	42707070	42707402	332	Distal	-74148	FAM216B	0.39759	FALSE
sc_257103	chr13	42720214	42720435	221	Distal	-61115	FAM216B	0.420814	FALSE
sc_257104	chr13	42720460	42720677	217	Distal	-60873	FAM216B	0.414747	FALSE
sc_257105	chr13	42720699	42720909	210	Distal	-60641	FAM216B	0.352381	FALSE
sc_257106	chr13	42731980	42732181	201	Distal	-49369	FAM216B	0.412935	FALSE
sc_257107	chr13	42733350	42733771	421	Distal	-47779	FAM216B	0.361045	FALSE
sc_257108	chr13	42740788	42741098	310	Distal	-40452	FAM216B	0.419355	FALSE
sc_257109	chr13	42745027	42745560	533	Distal	-35990	FAM216B	0.482176	FALSE
sc_257110	chr13	42745594	42745917	323	Distal	-35633	FAM216B	0.473684	FALSE
sc_257111	chr13	42750808	42751392	584	Distal	-30158	FAM216B	0.453767	FALSE
sc_257112	chr13	42760919	42761619	700	Distal	-19931	FAM216B	0.45	FALSE
sc_257113	chr13	42780090	42780438	348	Distal	-1112	FAM216B	0.5	FALSE
sc_257114	chr13	42780460	42780661	201	Promoter	-889	FAM216B	0.40796	FALSE
sc_257115	chr13	42804274	42804475	201	Distal	8087	LINC01050	0.39801	FALSE
sc_257116	chr13	42804551	42804752	201	Distal	7810	LINC01050	0.393035	FALSE
sc_257117	chr13	42804772	42804973	201	Distal	7589	LINC01050	0.41791	FALSE
sc_257118	chr13	42819533	42820092	559	Distal	-6972	LINC01050	0.411449	TRUE
sc_257119	chr13	42820094	42820295	201	Distal	-7533	LINC01050	0.298507	FALSE
sc_257120	chr13	42838169	42838370	201	Distal	4517	LINC00428	0.427861	FALSE
sc_257121	chr13	42848345	42848546	201	Distal	-5459	LINC00428	0.41791	FALSE
sc_257122	chr13	42855254	42855461	207	Distal	-12368	LINC00428	0.444444	FALSE
sc_257123	chr13	42855494	42855700	206	Distal	-12608	LINC00428	0.5	FALSE
sc_257124	chr13	42875466	42875856	390	Distal	-32580	LINC00428	0.423077	FALSE
sc_257125	chr13	42875877	42876228	351	Distal	-32991	LINC00428	0.430199	FALSE
sc_257126	chr13	42876263	42876464	201	Distal	-33377	LINC00428	0.467662	FALSE
sc_257127	chr13	42876831	42877410	579	Distal	-33945	LINC00428	0.390328	FALSE
sc_257128	chr13	42883622	42883823	201	Distal	-40736	LINC00428	0.318408	FALSE
sc_257129	chr13	42883891	42884095	204	Distal	-41005	LINC00428	0.480392	TRUE
sc_257130	chr13	42892718	42892919	201	Intron	-49832	LINC00428	0.38806	FALSE
sc_257131	chr13	42893079	42893423	344	Intron	-50193	LINC00428	0.401163	FALSE
sc_257132	chr13	42893468	42894005	537	Intron	-50582	LINC00428	0.411546	FALSE
sc_257133	chr13	42928877	42929208	331	Intron	34375	EPSTI1	0.413897	FALSE
sc_257134	chr13	42929995	42930295	300	Intron	33288	EPSTI1	0.356667	FALSE
sc_257135	chr13	42950110	42950504	394	Intron	13079	EPSTI1	0.401015	FALSE
sc_257136	chr13	42969456	42970096	640	Exon	-5874	EPSTI1	0.4375	TRUE
sc_257137	chr13	42970833	42971279	446	Intron	-7251	EPSTI1	0.441704	TRUE
sc_257138	chr13	42971311	42971809	498	Intron	-7729	EPSTI1	0.425703	FALSE
sc_257139	chr13	42981206	42981409	203	Intron	9822	EPSTI1	0.300493	FALSE
sc_257140	chr13	42981417	42981998	581	Intron	9233	EPSTI1	0.356282	FALSE
sc_257141	chr13	42982021	42982222	201	Intron	9009	EPSTI1	0.447761	FALSE
sc_257142	chr13	42985256	42985457	201	Intron	5774	EPSTI1	0.412935	FALSE
sc_257143	chr13	42985457	42985907	450	Intron	5324	EPSTI1	0.446667	FALSE
sc_257144	chr13	42985923	42986183	260	Intron	5048	EPSTI1	0.534615	FALSE
sc_257145	chr13	42986249	42986469	220	Intron	4762	EPSTI1	0.463636	FALSE
sc_257146	chr13	42990480	42990681	201	Promoter	550	EPSTI1	0.38806	FALSE
sc_257147	chr13	42990691	42991191	500	Promoter	40	EPSTI1	0.422	FALSE
sc_257148	chr13	42991572	42992884	1312	Promoter	0	EPSTI1	0.498476	FALSE
sc_257149	chr13	43005076	43005277	201	Distal	-12806	EPSTI1	0.353234	FALSE
sc_257150	chr13	43005308	43005987	679	Distal	-13038	EPSTI1	0.338733	FALSE
sc_257151	chr13	43022814	43024305	1491	Promoter	0	DNAJC15	0.538565	FALSE
sc_257152	chr13	43036127	43037220	1093	Intron	12925	DNAJC15	0.569076	FALSE
sc_257153	chr13	43045064	43045265	201	Intron	21862	DNAJC15	0.427861	FALSE
sc_257154	chr13	43045313	43045851	538	Intron	22111	DNAJC15	0.436803	FALSE
sc_257155	chr13	43049559	43049862	303	Intron	26357	DNAJC15	0.30363	FALSE
sc_257156	chr13	43049877	43050078	201	Intron	26675	DNAJC15	0.467662	FALSE
sc_257157	chr13	43054833	43055883	1050	Intron	31631	DNAJC15	0.438095	FALSE
sc_257158	chr13	43072289	43072949	660	Intron	49087	DNAJC15	0.39697	FALSE
sc_257159	chr13	43078505	43078778	273	Exon	55303	DNAJC15	0.373626	FALSE
sc_257160	chr13	43088039	43088240	201	Intron	64837	DNAJC15	0.353234	FALSE
sc_257161	chr13	43088346	43088547	201	Intron	65144	DNAJC15	0.447761	FALSE
sc_257162	chr13	43111882	43112083	201	3' UTR	-46548	LINC00400	0.368159	FALSE
sc_257163	chr13	43122658	43122859	201	Distal	-35772	LINC00400	0.562189	FALSE
sc_257164	chr13	43122947	43123264	317	Distal	-35367	LINC00400	0.514196	FALSE
sc_257165	chr13	43124089	43124290	201	Distal	-34341	LINC00400	0.467662	FALSE
sc_257166	chr13	43124472	43124799	327	Distal	-33832	LINC00400	0.507645	FALSE
sc_257167	chr13	43127120	43127321	201	Distal	-31310	LINC00400	0.512438	FALSE
sc_257168	chr13	43127467	43127746	279	Distal	-30885	LINC00400	0.530466	FALSE
sc_257169	chr13	43127868	43128496	628	Distal	-30135	LINC00400	0.44586	FALSE
sc_257170	chr13	43128551	43128752	201	Distal	-29879	LINC00400	0.547264	FALSE
sc_257171	chr13	43129768	43129977	209	Distal	-28654	LINC00400	0.406699	FALSE
sc_257172	chr13	43130067	43130268	201	Distal	-28363	LINC00400	0.432836	FALSE
sc_257173	chr13	43132103	43132304	201	Distal	-26327	LINC00400	0.522388	FALSE
sc_257174	chr13	43132326	43132545	219	Distal	-26086	LINC00400	0.493151	TRUE
sc_257175	chr13	43139823	43140024	201	Distal	-18607	LINC00400	0.487562	FALSE
sc_257176	chr13	43140030	43140231	201	Distal	-18400	LINC00400	0.40796	FALSE
sc_257177	chr13	43140805	43141104	299	Distal	-17527	LINC00400	0.444816	TRUE
sc_257178	chr13	43145619	43145820	201	Distal	-12811	LINC00400	0.507463	FALSE
sc_257179	chr13	43146200	43146412	212	Distal	-12219	LINC00400	0.495283	FALSE
sc_257180	chr13	43146433	43146654	221	Distal	-11977	LINC00400	0.493213	FALSE
sc_257181	chr13	43146678	43147081	403	Distal	-11550	LINC00400	0.416873	FALSE
sc_257182	chr13	43150338	43150803	465	Distal	-7828	LINC00400	0.486022	FALSE
sc_257183	chr13	43156968	43157273	305	Distal	-1358	LINC00400	0.47541	FALSE
sc_257184	chr13	43157481	43157687	206	Promoter	-944	LINC00400	0.441748	FALSE
sc_257185	chr13	43157702	43158363	661	Promoter	-268	LINC00400	0.455371	FALSE
sc_257186	chr13	43159135	43159437	302	Promoter	505	LINC00400	0.466887	TRUE
sc_257187	chr13	43159454	43159655	201	Promoter	824	LINC00400	0.447761	FALSE
sc_257188	chr13	43196047	43197221	1174	Distal	37417	LINC00400	0.430153	FALSE
sc_257189	chr13	43197264	43197465	201	Distal	38634	LINC00400	0.432836	FALSE
sc_257190	chr13	43207051	43207252	201	Distal	48421	LINC00400	0.343284	FALSE
sc_257191	chr13	43213783	43214482	699	3' UTR	55153	LINC00400	0.480687	FALSE
sc_257192	chr13	43227747	43228337	590	Intron	69117	LINC00400	0.430508	FALSE
sc_257193	chr13	43252058	43252320	262	Intron	93428	LINC00400	0.419847	FALSE
sc_257194	chr13	43285645	43286543	898	Intron	74822	ENOX1	0.454343	FALSE
sc_257195	chr13	43296004	43296205	201	Intron	65160	ENOX1	0.487562	FALSE
sc_257196	chr13	43298384	43298585	201	Exon	62780	ENOX1	0.517413	FALSE
sc_257197	chr13	43298729	43299241	512	Intron	62124	ENOX1	0.431641	FALSE
sc_257198	chr13	43299371	43299680	309	Intron	61685	ENOX1	0.472492	FALSE
sc_257199	chr13	43302984	43303865	881	Intron	57500	ENOX1	0.497162	TRUE
sc_257200	chr13	43305038	43305258	220	Intron	56107	ENOX1	0.490909	TRUE
sc_257201	chr13	43305274	43305475	201	Intron	55890	ENOX1	0.363184	FALSE
sc_257202	chr13	43305518	43305730	212	Intron	55635	ENOX1	0.490566	FALSE
sc_257203	chr13	43305773	43306294	521	Intron	55071	ENOX1	0.543186	FALSE
sc_257204	chr13	43307649	43308336	687	Intron	53029	ENOX1	0.518195	FALSE
sc_257205	chr13	43315405	43315606	201	Intron	45759	ENOX1	0.328358	FALSE
sc_257206	chr13	43315627	43316416	789	Intron	44949	ENOX1	0.453739	FALSE
sc_257207	chr13	43316881	43317477	596	Intron	43888	ENOX1	0.478188	TRUE
sc_257208	chr13	43319898	43320227	329	Intron	41138	ENOX1	0.483283	FALSE
sc_257209	chr13	43320231	43320655	424	Intron	40710	ENOX1	0.443396	FALSE
sc_257210	chr13	43325774	43326969	1195	Exon	34396	ENOX1	0.411715	FALSE
sc_257211	chr13	43329728	43329929	201	Intron	31436	ENOX1	0.432836	FALSE
sc_257212	chr13	43330746	43330947	201	Intron	30418	ENOX1	0.358209	FALSE
sc_257213	chr13	43330958	43331176	218	Intron	30189	ENOX1	0.472477	FALSE
sc_257214	chr13	43331179	43332398	1219	Intron	28967	ENOX1	0.448728	FALSE
sc_257215	chr13	43334589	43335164	575	Intron	26201	ENOX1	0.429565	FALSE
sc_257216	chr13	43347960	43348729	769	Intron	12636	ENOX1	0.43303	FALSE
sc_257217	chr13	43353859	43354063	204	Intron	7302	ENOX1	0.397059	FALSE
sc_257218	chr13	43354096	43354854	758	Intron	6511	ENOX1	0.411609	FALSE
sc_257219	chr13	43356595	43356931	336	Intron	4434	ENOX1	0.458333	FALSE
sc_257220	chr13	43357142	43357343	201	Intron	4022	ENOX1	0.467662	FALSE
sc_257221	chr13	43357486	43357949	463	Intron	3416	ENOX1	0.479482	FALSE
sc_257222	chr13	43360880	43361264	384	Promoter	101	ENOX1	0.380208	FALSE
sc_257223	chr13	43363834	43364035	201	Intron	-2470	ENOX1	0.378109	FALSE
sc_257224	chr13	43364147	43364580	433	Intron	-2783	ENOX1	0.452656	FALSE
sc_257225	chr13	43364626	43365398	772	Intron	-3262	ENOX1	0.48057	FALSE
sc_257226	chr13	43368176	43368738	562	Intron	-6812	ENOX1	0.467972	FALSE
sc_257227	chr13	43374632	43375115	483	Intron	-13268	ENOX1	0.399586	FALSE
sc_257228	chr13	43383184	43383385	201	Intron	-21820	ENOX1	0.368159	FALSE
sc_257229	chr13	43383617	43383858	241	Intron	-22253	ENOX1	0.456432	FALSE
sc_257230	chr13	43383882	43384100	218	Intron	-22518	ENOX1	0.495413	FALSE
sc_257231	chr13	43387890	43388203	313	Intron	-26526	ENOX1	0.392971	FALSE
sc_257232	chr13	43401092	43401293	201	Intron	-39728	ENOX1	0.318408	FALSE
sc_257233	chr13	43401353	43401695	342	Intron	-39989	ENOX1	0.479532	FALSE
sc_257234	chr13	43411361	43411566	205	Intron	-46899	ENOX1-AS2	0.37561	FALSE
sc_257235	chr13	43411586	43412473	887	Exon	-45992	ENOX1-AS2	0.40699	FALSE
sc_257236	chr13	43412818	43413020	202	5' UTR	-45445	ENOX1-AS2	0.534653	FALSE
sc_257237	chr13	43413049	43413412	363	Intron	-45053	ENOX1-AS2	0.451791	FALSE
sc_257238	chr13	43417445	43418048	603	Intron	-40417	ENOX1-AS2	0.348259	FALSE
sc_257239	chr13	43424737	43424938	201	Intron	-33527	ENOX1-AS2	0.522388	FALSE
sc_257240	chr13	43433558	43434244	686	Intron	-24221	ENOX1-AS2	0.415452	FALSE
sc_257241	chr13	43434253	43434454	201	Intron	-24011	ENOX1-AS2	0.487562	FALSE
sc_257242	chr13	43438583	43438784	201	Intron	-19681	ENOX1-AS2	0.437811	FALSE
sc_257243	chr13	43438785	43438986	201	Intron	-19479	ENOX1-AS2	0.40796	FALSE
sc_257244	chr13	43448528	43449477	949	Intron	-8988	ENOX1-AS2	0.418335	FALSE
sc_257245	chr13	43472317	43472876	559	Intron	13853	ENOX1-AS2	0.366726	FALSE
sc_257246	chr13	43472886	43473087	201	Intron	14422	ENOX1-AS2	0.298507	FALSE
sc_257247	chr13	43473087	43473288	201	Intron	14623	ENOX1-AS2	0.308458	FALSE
sc_257248	chr13	43473309	43473515	206	Intron	14845	ENOX1-AS2	0.296117	FALSE
sc_257249	chr13	43473517	43473896	379	Intron	15053	ENOX1-AS2	0.411609	FALSE
sc_257250	chr13	43481953	43482650	697	Intron	23489	ENOX1-AS2	0.357245	FALSE
sc_257251	chr13	43482656	43482957	301	Intron	24192	ENOX1-AS2	0.421927	FALSE
sc_257252	chr13	43482996	43483316	320	Intron	24532	ENOX1-AS2	0.371875	FALSE
sc_257253	chr13	43484339	43484540	201	Intron	25875	ENOX1-AS2	0.378109	FALSE
sc_257254	chr13	43484844	43485381	537	Intron	26380	ENOX1-AS2	0.44879	FALSE
sc_257255	chr13	43489076	43489724	648	Intron	30612	ENOX1-AS2	0.541667	FALSE
sc_257256	chr13	43512242	43512552	310	Intron	53778	ENOX1-AS2	0.358065	FALSE
sc_257257	chr13	43515585	43516205	620	Intron	57121	ENOX1-AS2	0.43871	FALSE
sc_257258	chr13	43526868	43527077	209	Intron	68404	ENOX1-AS2	0.497608	FALSE
sc_257259	chr13	43527098	43527299	201	Intron	68634	ENOX1-AS2	0.40796	FALSE
sc_257260	chr13	43537113	43537496	383	Intron	72424	ENOX1	0.449086	FALSE
sc_257261	chr13	43547700	43548083	383	Exon	61837	ENOX1	0.436031	FALSE
sc_257262	chr13	43556934	43557339	405	Intron	52581	ENOX1	0.451852	TRUE
sc_257263	chr13	43557845	43558046	201	Intron	51874	ENOX1	0.40796	FALSE
sc_257264	chr13	43558051	43558648	597	Intron	51272	ENOX1	0.457286	FALSE
sc_257265	chr13	43558801	43559477	676	Intron	50443	ENOX1	0.384615	FALSE
sc_257266	chr13	43564733	43565558	825	Intron	44362	ENOX1	0.454545	FALSE
sc_257267	chr13	43570202	43570403	201	Intron	39517	ENOX1	0.41791	FALSE
sc_257268	chr13	43570577	43570790	213	Intron	39130	ENOX1	0.483568	FALSE
sc_257269	chr13	43572678	43572884	206	Intron	37036	ENOX1	0.490291	FALSE
sc_257270	chr13	43573075	43573284	209	Intron	36636	ENOX1	0.425837	FALSE
sc_257271	chr13	43574086	43574290	204	Intron	35630	ENOX1	0.352941	FALSE
sc_257272	chr13	43574319	43574524	205	Intron	35396	ENOX1	0.37561	FALSE
sc_257273	chr13	43574528	43574799	271	Intron	35121	ENOX1	0.354244	FALSE
sc_257274	chr13	43574826	43575027	201	Intron	34893	ENOX1	0.487562	FALSE
sc_257275	chr13	43578940	43579312	372	Intron	30608	ENOX1	0.352151	FALSE
sc_257276	chr13	43579333	43579543	210	Intron	30377	ENOX1	0.380952	FALSE
sc_257277	chr13	43579560	43579769	209	Intron	30151	ENOX1	0.435407	FALSE
sc_257278	chr13	43579782	43579989	207	Intron	29931	ENOX1	0.42029	FALSE
sc_257279	chr13	43580367	43580666	299	Intron	29254	ENOX1	0.401338	FALSE
sc_257280	chr13	43584688	43584903	215	Intron	25017	ENOX1	0.446512	FALSE
sc_257281	chr13	43597668	43598449	781	Intron	11471	ENOX1	0.443022	FALSE
sc_257282	chr13	43599344	43599545	201	Intron	10375	ENOX1	0.497512	FALSE
sc_257283	chr13	43611732	43611933	201	Intron	-1813	ENOX1	0.457711	FALSE
sc_257284	chr13	43612128	43612329	201	Intron	-2209	ENOX1	0.442786	FALSE
sc_257285	chr13	43629772	43629973	201	Intron	-19853	ENOX1	0.393035	FALSE
sc_257286	chr13	43640298	43640823	525	Intron	-30379	ENOX1	0.35619	FALSE
sc_257287	chr13	43644245	43644446	201	Intron	-34326	ENOX1	0.333333	FALSE
sc_257288	chr13	43648599	43649179	580	Intron	-38680	ENOX1	0.410345	FALSE
sc_257289	chr13	43664848	43665230	382	Intron	-54929	ENOX1	0.479058	FALSE
sc_257290	chr13	43670027	43670228	201	Intron	-60108	ENOX1	0.38806	FALSE
sc_257291	chr13	43673701	43673902	201	Intron	-63782	ENOX1	0.328358	FALSE
sc_257292	chr13	43674132	43674333	201	Intron	-64213	ENOX1	0.412935	FALSE
sc_257293	chr13	43676365	43676577	212	Intron	-66446	ENOX1	0.415094	FALSE
sc_257294	chr13	43685227	43685428	201	Intron	-75308	ENOX1	0.482587	FALSE
sc_257295	chr13	43686467	43686936	469	Intron	-76548	ENOX1	0.4371	FALSE
sc_257296	chr13	43686960	43687161	201	Intron	-77041	ENOX1	0.363184	FALSE
sc_257297	chr13	43688536	43688737	201	Intron	-78617	ENOX1	0.432836	FALSE
sc_257298	chr13	43698662	43699509	847	Intron	87399	ENOX1	0.399055	FALSE
sc_257299	chr13	43704472	43704825	353	Intron	82083	ENOX1	0.424929	FALSE
sc_257300	chr13	43721849	43722050	201	Intron	64858	ENOX1	0.422886	FALSE
sc_257301	chr13	43723405	43723786	381	Intron	63122	ENOX1	0.367454	FALSE
sc_257302	chr13	43723946	43724147	201	Intron	62761	ENOX1	0.328358	FALSE
sc_257303	chr13	43729829	43730030	201	Intron	56878	ENOX1	0.517413	FALSE
sc_257304	chr13	43730540	43731198	658	Intron	55710	ENOX1	0.483283	TRUE
sc_257305	chr13	43732764	43732965	201	Intron	53943	ENOX1	0.457711	FALSE
sc_257306	chr13	43761333	43761848	515	Intron	25060	ENOX1	0.382524	FALSE
sc_257307	chr13	43766785	43768053	1268	Intron	18855	ENOX1	0.443218	FALSE
sc_257308	chr13	43776529	43777127	598	Intron	9781	ENOX1	0.459866	FALSE
sc_257309	chr13	43777875	43778436	561	Intron	8472	ENOX1	0.385027	FALSE
sc_257310	chr13	43785238	43785449	211	Intron	1459	ENOX1	0.535545	FALSE
sc_257311	chr13	43785639	43787881	2242	Promoter	0	ENOX1	0.678412	FALSE
sc_257312	chr13	43788072	43788389	317	Distal	-1165	ENOX1	0.457413	TRUE
sc_257313	chr13	43797564	43797765	201	Distal	-10657	ENOX1	0.353234	FALSE
sc_257314	chr13	43797941	43798150	209	Distal	-11034	ENOX1	0.363636	FALSE
sc_257315	chr13	43798187	43798393	206	Distal	-11280	ENOX1	0.281553	FALSE
sc_257316	chr13	43804509	43804801	292	Distal	-17602	ENOX1	0.318493	TRUE
sc_257317	chr13	43804936	43805508	572	Distal	-18029	ENOX1	0.458042	FALSE
sc_257318	chr13	43805571	43806077	506	Distal	-18664	ENOX1	0.517787	FALSE
sc_257319	chr13	43814194	43814564	370	Distal	-27287	ENOX1	0.375676	FALSE
sc_257320	chr13	43814586	43814787	201	Distal	-27679	ENOX1	0.41791	TRUE
sc_257321	chr13	43815122	43815331	209	Distal	-28215	ENOX1	0.416268	FALSE
sc_257322	chr13	43815337	43816117	780	Distal	-28430	ENOX1	0.448718	FALSE
sc_257323	chr13	43816559	43816775	216	Distal	-29652	ENOX1	0.351852	FALSE
sc_257324	chr13	43824499	43824711	212	Intron	-37592	ENOX1	0.29717	FALSE
sc_257325	chr13	43824736	43825587	851	Intron	-37829	ENOX1	0.408931	FALSE
sc_257326	chr13	43829831	43830384	553	Intron	-42924	ENOX1	0.461121	FALSE
sc_257327	chr13	43830402	43830605	203	Intron	-43495	ENOX1	0.44335	FALSE
sc_257328	chr13	43831192	43831393	201	Intron	43533	CCDC122	0.41791	FALSE
sc_257329	chr13	43831532	43831733	201	Intron	43193	CCDC122	0.333333	FALSE
sc_257330	chr13	43848003	43848204	201	Intron	26722	CCDC122	0.412935	FALSE
sc_257331	chr13	43865980	43866191	211	Intron	8735	CCDC122	0.393365	FALSE
sc_257332	chr13	43866207	43866408	201	Intron	8518	CCDC122	0.363184	FALSE
sc_257333	chr13	43878553	43880554	2001	Promoter	0	LACC1	0.610195	TRUE
sc_257334	chr13	43881009	43881210	201	Exon	1177	LACC1	0.378109	FALSE
sc_257335	chr13	43905281	43905760	479	Intron	-2954	LINC00284	0.336117	TRUE
sc_257336	chr13	43908439	43908721	282	Promoter	0	LINC00284	0.333333	TRUE
sc_257337	chr13	43911887	43912673	786	Intron	3161	LINC00284	0.424936	FALSE
sc_257338	chr13	43914448	43914649	201	Intron	5722	LINC00284	0.412935	FALSE
sc_257339	chr13	43915279	43915491	212	Intron	-6081	LINC00284	0.443396	FALSE
sc_257340	chr13	43915505	43915817	312	Intron	-5755	LINC00284	0.394231	FALSE
sc_257341	chr13	43917849	43918050	201	Intron	-3522	LINC00284	0.333333	FALSE
sc_257342	chr13	43921400	43921700	300	Promoter	0	LINC00284	0.47	FALSE
sc_257343	chr13	43924497	43924698	201	Intron	2926	LINC00284	0.467662	FALSE
sc_257344	chr13	43924700	43924901	201	Intron	3129	LINC00284	0.467662	FALSE
sc_257345	chr13	43924984	43925185	201	Intron	3413	LINC00284	0.38806	FALSE
sc_257346	chr13	43925206	43925407	201	Intron	3635	LINC00284	0.462687	FALSE
sc_257347	chr13	43956918	43957277	359	Intron	35347	LINC00284	0.451253	FALSE
sc_257348	chr13	43963789	43964064	275	Intron	42218	LINC00284	0.512727	FALSE
sc_257349	chr13	43981500	43982033	533	Intron	-40026	LINC00284	0.454034	TRUE
sc_257350	chr13	43986672	43986873	201	Intron	-35186	LINC00284	0.472637	FALSE
sc_257351	chr13	43988165	43988366	201	Intron	-33693	LINC00284	0.333333	FALSE
sc_257352	chr13	43988371	43988673	302	Intron	-33386	LINC00284	0.347682	FALSE
sc_257353	chr13	43988710	43989069	359	Intron	-32990	LINC00284	0.481894	FALSE
sc_257354	chr13	43990487	43990688	201	Intron	-31371	LINC00284	0.363184	FALSE
sc_257355	chr13	43991668	43992497	829	Intron	-29562	LINC00284	0.448733	FALSE
sc_257356	chr13	43997821	43998022	201	Intron	-24037	LINC00284	0.368159	FALSE
sc_257357	chr13	44002616	44002936	320	Intron	-19123	LINC00284	0.40625	FALSE
sc_257358	chr13	44002941	44003142	201	Intron	-18917	LINC00284	0.462687	FALSE
sc_257359	chr13	44003151	44003352	201	Intron	-18707	LINC00284	0.537313	FALSE
sc_257360	chr13	44003450	44004000	550	Intron	-18059	LINC00284	0.436364	FALSE
sc_257361	chr13	44008352	44008553	201	Intron	-13506	LINC00284	0.39801	FALSE
sc_257362	chr13	44012737	44012946	209	Intron	-9113	LINC00284	0.354067	FALSE
sc_257363	chr13	44012967	44014201	1234	Intron	-7858	LINC00284	0.442464	FALSE
sc_257364	chr13	44032652	44033143	491	Distal	7334	LINC00284	0.342159	FALSE
sc_257365	chr13	44033180	44033416	236	Distal	7862	LINC00284	0.40678	FALSE
sc_257366	chr13	44044648	44045906	1258	Distal	19330	LINC00284	0.453895	FALSE
sc_257367	chr13	44050315	44050706	391	Distal	24997	LINC00284	0.383632	TRUE
sc_257368	chr13	44052004	44052381	377	Distal	26686	LINC00284	0.384615	FALSE
sc_257369	chr13	44052390	44053243	853	Distal	27072	LINC00284	0.460727	FALSE
sc_257370	chr13	44054823	44055024	201	Distal	29505	LINC00284	0.328358	FALSE
sc_257371	chr13	44055097	44055298	201	Distal	29779	LINC00284	0.378109	FALSE
sc_257372	chr13	44063503	44063791	288	Distal	38185	LINC00284	0.434028	FALSE
sc_257373	chr13	44063813	44064014	201	Distal	38495	LINC00284	0.368159	FALSE
sc_257374	chr13	44065951	44066466	515	Distal	40633	LINC00284	0.415534	FALSE
sc_257375	chr13	44074592	44074793	201	Distal	-35658	SMIM2-AS1	0.373134	FALSE
sc_257376	chr13	44084175	44084548	373	Distal	-25903	SMIM2-AS1	0.450402	FALSE
sc_257377	chr13	44088262	44088781	519	Distal	-21670	SMIM2-AS1	0.500963	FALSE
sc_257378	chr13	44088967	44089168	201	Distal	-21283	SMIM2-AS1	0.422886	FALSE
sc_257379	chr13	44089199	44089400	201	Distal	-21051	SMIM2-AS1	0.41791	FALSE
sc_257380	chr13	44093618	44093823	205	Distal	-16628	SMIM2-AS1	0.336585	FALSE
sc_257381	chr13	44093858	44094244	386	Distal	-16207	SMIM2-AS1	0.367876	FALSE
sc_257382	chr13	44096939	44097140	201	Distal	-13311	SMIM2-AS1	0.432836	FALSE
sc_257383	chr13	44097240	44097620	380	Distal	-12831	SMIM2-AS1	0.384211	TRUE
sc_257384	chr13	44103554	44104365	811	Distal	-6086	SMIM2-AS1	0.409371	FALSE
sc_257385	chr13	44104388	44104970	582	Distal	-5481	SMIM2-AS1	0.469072	FALSE
sc_257386	chr13	44105046	44105267	221	Distal	-5184	SMIM2-AS1	0.470588	FALSE
sc_257387	chr13	44105816	44106017	201	Distal	-4434	SMIM2-AS1	0.442786	FALSE
sc_257388	chr13	44106178	44106598	420	Exon	-3853	SMIM2-AS1	0.457143	FALSE
sc_257389	chr13	44116627	44117294	667	Intron	6177	SMIM2-AS1	0.488756	FALSE
sc_257390	chr13	44117329	44117530	201	Intron	6879	SMIM2-AS1	0.393035	FALSE
sc_257391	chr13	44117723	44117924	201	Intron	7273	SMIM2-AS1	0.358209	FALSE
sc_257392	chr13	44117932	44118133	201	Intron	7482	SMIM2-AS1	0.41791	FALSE
sc_257393	chr13	44120670	44120871	201	Intron	10220	SMIM2-AS1	0.333333	FALSE
sc_257394	chr13	44120892	44121893	1001	Intron	10442	SMIM2-AS1	0.436563	FALSE
sc_257395	chr13	44125632	44125833	201	Intron	11403	LINC00390	0.487562	FALSE
sc_257396	chr13	44126639	44126997	358	Intron	10239	LINC00390	0.544693	FALSE
sc_257397	chr13	44128177	44129136	959	Intron	8100	LINC00390	0.413973	FALSE
sc_257398	chr13	44131101	44131505	404	Intron	5731	LINC00390	0.450495	FALSE
sc_257399	chr13	44132732	44133491	759	Intron	3745	LINC00390	0.487484	FALSE
sc_257400	chr13	44136797	44136998	201	Promoter	238	LINC00390	0.462687	FALSE
sc_257401	chr13	44141331	44142207	876	Promoter	-339	SMIM2-AS1	0.610731	FALSE
sc_257402	chr13	44142216	44142810	594	Promoter	0	SMIM2-AS1	0.535354	FALSE
sc_257403	chr13	44147498	44148868	1370	Exon	3857	SMIM2-AS1	0.456934	FALSE
sc_257404	chr13	44150605	44150937	332	Intron	6964	SMIM2-AS1	0.448795	FALSE
sc_257405	chr13	44153368	44153569	201	Intron	4653	SMIM2-IT1	0.427861	FALSE
sc_257406	chr13	44153591	44154106	515	Exon	4116	SMIM2-IT1	0.48932	FALSE
sc_257407	chr13	44155451	44156626	1175	Intron	1596	SMIM2-IT1	0.506383	FALSE
sc_257408	chr13	44158206	44158407	201	Promoter	0	SMIM2-IT1	0.492537	FALSE
sc_257409	chr13	44158426	44158627	201	Promoter	-205	SMIM2-IT1	0.477612	FALSE
sc_257410	chr13	44159337	44159911	574	Intron	-1116	SMIM2-IT1	0.449477	FALSE
sc_257411	chr13	44160428	44161154	726	Promoter	103	SMIM2	0.484848	FALSE
sc_257412	chr13	44161294	44161495	201	Promoter	-38	SMIM2	0.402985	FALSE
sc_257413	chr13	44174525	44175309	784	Intron	-13269	SMIM2	0.520408	FALSE
sc_257414	chr13	44180867	44181527	660	Intron	14673	MIR8079	0.509091	FALSE
sc_257415	chr13	44186368	44186569	201	Intron	9631	MIR8079	0.447761	FALSE
sc_257416	chr13	44186676	44186887	211	Intron	9313	MIR8079	0.388626	FALSE
sc_257417	chr13	44186912	44187113	201	Intron	9087	MIR8079	0.393035	FALSE
sc_257418	chr13	44187113	44187314	201	Intron	8886	MIR8079	0.41791	FALSE
sc_257419	chr13	44191051	44192177	1126	Intron	4023	MIR8079	0.436057	TRUE
sc_257420	chr13	44193806	44194007	201	Intron	2193	MIR8079	0.542289	FALSE
sc_257421	chr13	44198033	44198750	717	Intron	-1834	MIR8079	0.419805	TRUE
sc_257422	chr13	44207102	44207303	201	Intron	-10903	MIR8079	0.402985	FALSE
sc_257423	chr13	44210633	44212298	1665	Intron	-14434	MIR8079	0.428228	FALSE
sc_257424	chr13	44212967	44213168	201	Intron	-16768	MIR8079	0.527363	FALSE
sc_257425	chr13	44218435	44219288	853	Intron	-22236	MIR8079	0.487691	FALSE
sc_257426	chr13	44219419	44219646	227	Intron	-23220	MIR8079	0.555066	FALSE
sc_257427	chr13	44219868	44220069	201	Intron	-23669	MIR8079	0.502488	FALSE
sc_257428	chr13	44220277	44220478	201	Intron	-24078	MIR8079	0.412935	FALSE
sc_257429	chr13	44224449	44224830	381	Intron	-28250	MIR8079	0.396325	FALSE
sc_257430	chr13	44224840	44225509	669	Intron	-28641	MIR8079	0.38565	FALSE
sc_257431	chr13	44231840	44232041	201	Intron	-35641	MIR8079	0.527363	FALSE
sc_257432	chr13	44232041	44232541	500	Intron	-35842	MIR8079	0.486	TRUE
sc_257433	chr13	44235040	44235241	201	Exon	-38841	MIR8079	0.467662	FALSE
sc_257434	chr13	44236372	44237755	1383	Exon	-40173	MIR8079	0.465654	FALSE
sc_257435	chr13	44238033	44238234	201	Intron	-41834	MIR8079	0.477612	FALSE
sc_257436	chr13	44242872	44243274	402	Exon	-46673	MIR8079	0.507463	FALSE
sc_257437	chr13	44243316	44243609	293	Distal	-47117	MIR8079	0.501706	TRUE
sc_257438	chr13	44243622	44244007	385	Distal	-47423	MIR8079	0.511688	FALSE
sc_257439	chr13	44244052	44244368	316	Distal	-47853	MIR8079	0.481013	TRUE
sc_257440	chr13	44244373	44244758	385	Distal	-48174	MIR8079	0.45974	FALSE
sc_257441	chr13	44244761	44245113	352	Distal	-48562	MIR8079	0.417614	FALSE
sc_257442	chr13	44246126	44246427	301	Distal	-49927	MIR8079	0.478405	FALSE
sc_257443	chr13	44246484	44246909	425	Distal	-50285	MIR8079	0.423529	FALSE
sc_257444	chr13	44247014	44247322	308	Distal	-50815	MIR8079	0.412338	FALSE
sc_257445	chr13	44252959	44253160	201	Distal	-56760	MIR8079	0.402985	FALSE
sc_257446	chr13	44253169	44253370	201	Distal	-56970	MIR8079	0.462687	FALSE
sc_257447	chr13	44256251	44256452	201	Distal	-60052	MIR8079	0.552239	FALSE
sc_257448	chr13	44256466	44256667	201	Distal	-60267	MIR8079	0.567164	FALSE
sc_257449	chr13	44259017	44259707	690	Distal	-62818	MIR8079	0.44058	FALSE
sc_257450	chr13	44259753	44260633	880	Distal	-63554	MIR8079	0.4375	FALSE
sc_257451	chr13	44263681	44263892	211	Distal	-67482	MIR8079	0.511848	TRUE
sc_257452	chr13	44263907	44264629	722	Distal	-67708	MIR8079	0.49446	FALSE
sc_257453	chr13	44264644	44264854	210	Distal	-68445	MIR8079	0.37619	FALSE
sc_257454	chr13	44271491	44272609	1118	Distal	-75292	MIR8079	0.473166	FALSE
sc_257455	chr13	44274057	44275109	1052	Distal	-77858	MIR8079	0.438213	TRUE
sc_257456	chr13	44289264	44289465	201	Distal	-84200	SERP2	0.522388	FALSE
sc_257457	chr13	44292588	44292942	354	Distal	-80723	SERP2	0.454802	FALSE
sc_257458	chr13	44292982	44293324	342	Distal	-80341	SERP2	0.44152	FALSE
sc_257459	chr13	44293807	44294319	512	Distal	-79346	SERP2	0.390625	FALSE
sc_257460	chr13	44296576	44297481	905	Distal	-76184	SERP2	0.481768	FALSE
sc_257461	chr13	44301160	44301361	201	Distal	-72304	SERP2	0.467662	FALSE
sc_257462	chr13	44303581	44303782	201	Distal	-69883	SERP2	0.41791	FALSE
sc_257463	chr13	44303783	44303984	201	Distal	-69681	SERP2	0.532338	FALSE
sc_257464	chr13	44305904	44306362	458	Distal	-67303	SERP2	0.502183	FALSE
sc_257465	chr13	44306375	44307096	721	Distal	-66569	SERP2	0.506241	FALSE
sc_257466	chr13	44310468	44310902	434	Distal	-62763	SERP2	0.479263	FALSE
sc_257467	chr13	44311028	44311368	340	Distal	-62297	SERP2	0.461765	FALSE
sc_257468	chr13	44311373	44311732	359	Distal	-61933	SERP2	0.467967	FALSE
sc_257469	chr13	44317822	44318622	800	Distal	-55043	SERP2	0.45625	FALSE
sc_257470	chr13	44321413	44321614	201	Distal	-52051	SERP2	0.363184	FALSE
sc_257471	chr13	44321657	44321858	201	Distal	-51807	SERP2	0.38806	FALSE
sc_257472	chr13	44331446	44331886	440	Distal	-41779	SERP2	0.456818	FALSE
sc_257473	chr13	44331892	44333062	1170	Distal	-40603	SERP2	0.494017	FALSE
sc_257474	chr13	44363214	44363643	429	Distal	-10022	SERP2	0.407925	FALSE
sc_257475	chr13	44363676	44363956	280	Distal	-9709	SERP2	0.346429	FALSE
sc_257476	chr13	44363996	44364197	201	Distal	-9468	SERP2	0.422886	FALSE
sc_257477	chr13	44364205	44364406	201	Distal	-9259	SERP2	0.477612	FALSE
sc_257478	chr13	44372939	44374993	2054	Promoter	0	SERP2	0.620253	FALSE
sc_257479	chr13	44383154	44383355	201	Intron	3469	SERP2	0.452736	FALSE
sc_257480	chr13	44383393	44384529	1136	Intron	3708	SERP2	0.451585	FALSE
sc_257481	chr13	44385935	44386136	201	Intron	6250	SERP2	0.507463	FALSE
sc_257482	chr13	44388469	44389098	629	Intron	8784	SERP2	0.507154	FALSE
sc_257483	chr13	44393097	44393411	314	Intron	12474	TUSC8	0.420382	FALSE
sc_257484	chr13	44393456	44393707	251	Intron	12178	TUSC8	0.569721	FALSE
sc_257485	chr13	44396668	44397091	423	Intron	8794	TUSC8	0.534279	FALSE
sc_257486	chr13	44397116	44397441	325	3' UTR	8444	TUSC8	0.526154	FALSE
sc_257487	chr13	44397468	44397669	201	3' UTR	8216	TUSC8	0.477612	FALSE
sc_257488	chr13	44402923	44403124	201	Intron	2761	TUSC8	0.537313	FALSE
sc_257489	chr13	44403130	44403771	641	Intron	2114	TUSC8	0.486739	FALSE
sc_257490	chr13	44403802	44404004	202	Intron	1881	TUSC8	0.569307	FALSE
sc_257491	chr13	44404027	44404963	936	Promoter	922	TUSC8	0.530983	FALSE
sc_257492	chr13	44404969	44405175	206	Promoter	710	TUSC8	0.524272	FALSE
sc_257493	chr13	44405192	44405395	203	Promoter	490	TUSC8	0.492611	FALSE
sc_257494	chr13	44405400	44405798	398	Promoter	87	TUSC8	0.522613	FALSE
sc_257495	chr13	44416202	44416403	201	Distal	-10219	TUSC8	0.587065	FALSE
sc_257496	chr13	44416454	44416655	201	Distal	-10471	TUSC8	0.567164	FALSE
sc_257497	chr13	44416722	44417085	363	Distal	-10739	TUSC8	0.451791	FALSE
sc_257498	chr13	44423071	44423272	201	Distal	12012	TSC22D1	0.542289	FALSE
sc_257499	chr13	44423320	44423521	201	Distal	11763	TSC22D1	0.567164	FALSE
sc_257500	chr13	44425639	44425840	201	Distal	9444	TSC22D1	0.512438	FALSE
sc_257501	chr13	44426560	44426761	201	Distal	8523	TSC22D1	0.527363	FALSE
sc_257502	chr13	44434425	44434826	401	Promoter	458	TSC22D1	0.53616	FALSE
sc_257503	chr13	44435095	44435984	889	Promoter	0	TSC22D1	0.570304	FALSE
sc_257504	chr13	44436497	44436712	215	Promoter	0	TSC22D1	0.413953	FALSE
sc_257505	chr13	44436714	44437398	684	Promoter	0	TSC22D1	0.577485	FALSE
sc_257506	chr13	44437632	44438023	391	Promoter	-379	TSC22D1	0.383632	FALSE
sc_257507	chr13	44438023	44438322	299	Promoter	-770	TSC22D1	0.314381	TRUE
sc_257508	chr13	44450778	44451862	1084	Intron	-13525	TSC22D1	0.493542	FALSE
sc_257509	chr13	44458387	44458769	382	Intron	15481	TSC22D1	0.609948	FALSE
sc_257510	chr13	44459360	44459561	201	Intron	14689	TSC22D1	0.542289	FALSE
sc_257511	chr13	44464564	44465144	580	Intron	9106	TSC22D1	0.410345	FALSE
sc_257512	chr13	44465304	44465630	326	Intron	8620	TSC22D1	0.441718	FALSE
sc_257513	chr13	44483355	44484032	677	Intron	-9055	TSC22D1	0.42836	TRUE
sc_257514	chr13	44523139	44523350	211	Intron	-48839	TSC22D1	0.407583	FALSE
sc_257515	chr13	44523418	44523726	308	Intron	-49118	TSC22D1	0.425325	FALSE
sc_257516	chr13	44540873	44541272	399	Intron	32073	TSC22D1	0.378446	FALSE
sc_257517	chr13	44573114	44573315	201	Promoter	30	TSC22D1	0.492537	FALSE
sc_257518	chr13	44574537	44574738	201	Exon	-1016	TSC22D1	0.507463	FALSE
sc_257519	chr13	44575701	44578372	2671	Promoter	0	TSC22D1-AS1	0.684762	FALSE
sc_257520	chr13	44585420	44585882	462	Distal	-8856	TSC22D1	0.428571	FALSE
sc_257521	chr13	44618741	44618942	201	Distal	-42177	TSC22D1	0.502488	FALSE
sc_257522	chr13	44622347	44622548	201	Distal	-45783	TSC22D1	0.378109	FALSE
sc_257523	chr13	44622774	44622975	201	Distal	-46210	TSC22D1	0.378109	FALSE
sc_257524	chr13	44629152	44629353	201	Distal	-52588	TSC22D1	0.517413	FALSE
sc_257525	chr13	44654433	44654739	306	Intron	-77869	TSC22D1	0.470588	FALSE
sc_257526	chr13	44667923	44668299	376	Intron	-91359	TSC22D1	0.409574	FALSE
sc_257527	chr13	44686348	44686982	634	Intron	-109784	TSC22D1	0.460568	FALSE
sc_257528	chr13	44690435	44690740	305	Intron	-113871	TSC22D1	0.478689	FALSE
sc_257529	chr13	44697453	44697658	205	Intron	111972	LINC00330	0.497561	FALSE
sc_257530	chr13	44697678	44698450	772	Intron	111180	LINC00330	0.430052	TRUE
sc_257531	chr13	44698680	44698881	201	Intron	110749	LINC00330	0.427861	FALSE
sc_257532	chr13	44710688	44710889	201	Intron	98741	LINC00330	0.457711	FALSE
sc_257533	chr13	44719769	44720348	579	Distal	89282	LINC00330	0.393782	FALSE
sc_257534	chr13	44734264	44734465	201	Distal	75165	LINC00330	0.542289	FALSE
sc_257535	chr13	44734471	44735135	664	Distal	74495	LINC00330	0.546687	FALSE
sc_257536	chr13	44747247	44747490	243	Distal	62140	LINC00330	0.506173	TRUE
sc_257537	chr13	44756016	44756290	274	Distal	53340	LINC00330	0.364964	FALSE
sc_257538	chr13	44756292	44756493	201	Distal	53137	LINC00330	0.39801	FALSE
sc_257539	chr13	44757506	44757707	201	Distal	51923	LINC00330	0.368159	FALSE
sc_257540	chr13	44757731	44758027	296	Distal	51603	LINC00330	0.425676	FALSE
sc_257541	chr13	44758047	44758248	201	Distal	51382	LINC00330	0.467662	FALSE
sc_257542	chr13	44758845	44759054	209	Distal	50576	LINC00330	0.488038	FALSE
sc_257543	chr13	44763685	44763908	223	Distal	45722	LINC00330	0.524664	FALSE
sc_257544	chr13	44763938	44764465	527	Distal	45165	LINC00330	0.43833	FALSE
sc_257545	chr13	44769331	44769748	417	Distal	39882	LINC00330	0.40048	FALSE
sc_257546	chr13	44785501	44785782	281	Distal	23848	LINC00330	0.41637	FALSE
sc_257547	chr13	44796715	44797448	733	Distal	12182	LINC00330	0.451569	FALSE
sc_257548	chr13	44806405	44807185	780	Intron	2445	LINC00330	0.497436	FALSE
sc_257549	chr13	44807201	44807402	201	Intron	2228	LINC00330	0.567164	FALSE
sc_257550	chr13	44815500	44816250	750	Distal	-5871	LINC00330	0.492	FALSE
sc_257551	chr13	44818499	44818700	201	Distal	-8870	LINC00330	0.472637	TRUE
sc_257552	chr13	44820565	44820903	338	Distal	-10936	LINC00330	0.494083	FALSE
sc_257553	chr13	44849134	44849665	531	Distal	-39505	LINC00330	0.440678	FALSE
sc_257554	chr13	44849742	44850140	398	Distal	-40113	LINC00330	0.389447	FALSE
sc_257555	chr13	44854411	44854812	401	Distal	-44782	LINC00330	0.501247	FALSE
sc_257556	chr13	44855754	44855976	222	Distal	-46125	LINC00330	0.486486	FALSE
sc_257557	chr13	44855979	44856237	258	Distal	-46350	LINC00330	0.562016	FALSE
sc_257558	chr13	44879507	44879708	201	Distal	-69878	LINC00330	0.482587	TRUE
sc_257559	chr13	44903507	44904029	522	Distal	85454	NUFIP1	0.534483	FALSE
sc_257560	chr13	44905047	44905639	592	Distal	83844	NUFIP1	0.513514	FALSE
sc_257561	chr13	44905641	44905847	206	Distal	83636	NUFIP1	0.466019	FALSE
sc_257562	chr13	44906539	44907572	1033	Distal	81911	NUFIP1	0.460794	FALSE
sc_257563	chr13	44917511	44919120	1609	Distal	70363	NUFIP1	0.511498	FALSE
sc_257564	chr13	44922504	44922775	271	Distal	66708	NUFIP1	0.487085	FALSE
sc_257565	chr13	44931051	44931723	672	Distal	57760	NUFIP1	0.464286	FALSE
sc_257566	chr13	44932562	44932941	379	Distal	56542	NUFIP1	0.408971	FALSE
sc_257567	chr13	44932959	44933160	201	Distal	56323	NUFIP1	0.447761	FALSE
sc_257568	chr13	44969496	44970591	1095	Intron	18892	NUFIP1	0.374429	TRUE
sc_257569	chr13	44971279	44972257	978	Intron	17226	NUFIP1	0.412065	FALSE
sc_257570	chr13	44974098	44974404	306	Intron	15079	NUFIP1	0.408497	FALSE
sc_257571	chr13	44974417	44974777	360	Intron	14706	NUFIP1	0.486111	FALSE
sc_257572	chr13	44988974	44990232	1258	Promoter	0	NUFIP1	0.584261	FALSE
sc_257573	chr13	44997732	44997933	201	Intron	-7177	GPALPP1	0.507463	FALSE
sc_257574	chr13	45003649	45003995	346	Intron	-1115	GPALPP1	0.358382	FALSE
sc_257575	chr13	45004009	45004843	834	Promoter	-267	GPALPP1	0.376499	FALSE
sc_257576	chr13	45013195	45013454	259	Intron	8086	GPALPP1	0.420849	FALSE
sc_257577	chr13	45016938	45017139	201	Intron	11829	GPALPP1	0.323383	FALSE
sc_257578	chr13	45017170	45017371	201	Intron	12061	GPALPP1	0.38806	FALSE
sc_257579	chr13	45042565	45042873	308	Intron	11362	GPALPP1	0.435065	FALSE
sc_257580	chr13	45046307	45048454	2147	Exon	15104	GPALPP1	0.453656	TRUE
sc_257581	chr13	45055189	45056699	1510	Intron	23986	GPALPP1	0.43245	FALSE
sc_257582	chr13	45077024	45077229	205	Intron	5896	NUFIP1	0.497561	FALSE
sc_257583	chr13	45077286	45077487	201	Intron	5638	NUFIP1	0.343284	FALSE
sc_257584	chr13	45077869	45078389	520	Intron	4736	NUFIP1	0.361538	FALSE
sc_257585	chr13	45078521	45078722	201	Intron	4403	NUFIP1	0.457711	FALSE
sc_257586	chr13	45080754	45080955	201	Intron	2170	NUFIP1	0.383085	FALSE
sc_257587	chr13	45081021	45081222	201	Intron	1903	NUFIP1	0.358209	FALSE
sc_257588	chr13	45092432	45092657	225	Distal	-9308	NUFIP1	0.324444	FALSE
sc_257589	chr13	45092660	45092886	226	Distal	-9536	NUFIP1	0.442478	FALSE
sc_257590	chr13	45092904	45093119	215	Distal	-9780	NUFIP1	0.423256	TRUE
sc_257591	chr13	45093129	45093330	201	Distal	-10005	NUFIP1	0.547264	FALSE
sc_257592	chr13	45100949	45101167	218	Distal	-17825	NUFIP1	0.555046	FALSE
sc_257593	chr13	45101287	45103175	1888	Distal	-17340	GTF2F2	0.43697	FALSE
sc_257594	chr13	45103823	45104083	260	Distal	-16432	GTF2F2	0.465385	FALSE
sc_257595	chr13	45104296	45104666	370	Distal	-15849	GTF2F2	0.416216	FALSE
sc_257596	chr13	45119329	45121031	1702	Promoter	0	GTF2F2	0.471798	FALSE
sc_257597	chr13	45132503	45132704	201	Intron	11989	GTF2F2	0.38806	FALSE
sc_257598	chr13	45142454	45143804	1350	Intron	21940	GTF2F2	0.396296	FALSE
sc_257599	chr13	45162206	45162424	218	Intron	41692	GTF2F2	0.454128	FALSE
sc_257600	chr13	45162424	45162628	204	Intron	41910	GTF2F2	0.382353	FALSE
sc_257601	chr13	45166922	45167123	201	Intron	-39232	GTF2F2	0.353234	FALSE
sc_257602	chr13	45168240	45168441	201	Intron	-37914	GTF2F2	0.512438	FALSE
sc_257603	chr13	45170346	45170547	201	Intron	-35808	GTF2F2	0.303483	FALSE
sc_257604	chr13	45178783	45178984	201	Intron	-27371	GTF2F2	0.497512	FALSE
sc_257605	chr13	45178992	45179324	332	Intron	-27031	GTF2F2	0.442771	FALSE
sc_257606	chr13	45179338	45179724	386	Intron	-26631	GTF2F2	0.396373	FALSE
sc_257607	chr13	45193589	45194823	1234	5' UTR	-11532	GTF2F2	0.419773	FALSE
sc_257608	chr13	45195337	45195717	380	Intron	-10638	GTF2F2	0.378947	FALSE
sc_257609	chr13	45195803	45196004	201	Intron	-10351	GTF2F2	0.412935	FALSE
sc_257610	chr13	45196645	45196846	201	Intron	-9509	GTF2F2	0.442786	FALSE
sc_257611	chr13	45206320	45207556	1236	Promoter	0	GTF2F2	0.37945	FALSE
sc_257612	chr13	45207571	45207772	201	Intron	1217	GTF2F2	0.313433	FALSE
sc_257613	chr13	45219898	45220288	390	Promoter	546	GTF2F2	0.376923	FALSE
sc_257614	chr13	45229112	45229503	391	Intron	9760	GTF2F2	0.531969	FALSE
sc_257615	chr13	45238336	45238752	416	Intron	18984	GTF2F2	0.444712	FALSE
sc_257616	chr13	45241958	45242428	470	Intron	22606	GTF2F2	0.395745	FALSE
sc_257617	chr13	45249606	45249807	201	Intron	30254	GTF2F2	0.40796	FALSE
sc_257618	chr13	45249998	45250326	328	Intron	30646	GTF2F2	0.460366	FALSE
sc_257619	chr13	45250332	45250922	590	Intron	30980	GTF2F2	0.432203	FALSE
sc_257620	chr13	45257988	45258305	317	Intron	38636	GTF2F2	0.340694	FALSE
sc_257621	chr13	45276601	45277265	664	Intron	57249	GTF2F2	0.423193	FALSE
sc_257622	chr13	45277265	45277466	201	Intron	57913	GTF2F2	0.507463	FALSE
sc_257623	chr13	45278297	45278723	426	Intron	58886	SNORA31	0.396714	FALSE
sc_257624	chr13	45280100	45280442	342	Intron	57167	SNORA31	0.44152	FALSE
sc_257625	chr13	45280442	45280653	211	Intron	56956	SNORA31	0.36019	FALSE
sc_257626	chr13	45280700	45281771	1071	Intron	55838	SNORA31	0.409897	TRUE
sc_257627	chr13	45289753	45289956	203	Distal	47653	SNORA31	0.37931	FALSE
sc_257628	chr13	45290001	45290214	213	Distal	47395	SNORA31	0.384977	FALSE
sc_257629	chr13	45290288	45290489	201	Distal	47120	SNORA31	0.328358	FALSE
sc_257630	chr13	45295476	45295837	361	Distal	41772	SNORA31	0.418283	FALSE
sc_257631	chr13	45297286	45297502	216	Distal	40107	SNORA31	0.490741	FALSE
sc_257632	chr13	45297543	45298748	1205	Distal	38861	SNORA31	0.462241	FALSE
sc_257633	chr13	45300274	45300475	201	Distal	37134	SNORA31	0.517413	FALSE
sc_257634	chr13	45302524	45302728	204	Distal	34881	SNORA31	0.431373	FALSE
sc_257635	chr13	45302778	45302986	208	Distal	34623	SNORA31	0.485577	FALSE
sc_257636	chr13	45303709	45303910	201	Distal	33699	SNORA31	0.552239	FALSE
sc_257637	chr13	45303952	45304332	380	Distal	33277	SNORA31	0.478947	FALSE
sc_257638	chr13	45309147	45309451	304	Distal	28158	SNORA31	0.447368	FALSE
sc_257639	chr13	45309453	45309690	237	Distal	27919	SNORA31	0.468354	TRUE
sc_257640	chr13	45310692	45312114	1422	Distal	25495	SNORA31	0.535865	TRUE
sc_257641	chr13	45321037	45321238	201	Distal	16371	SNORA31	0.422886	FALSE
sc_257642	chr13	45321273	45321739	466	Distal	15870	SNORA31	0.459227	FALSE
sc_257643	chr13	45321895	45322096	201	Distal	15513	SNORA31	0.472637	FALSE
sc_257644	chr13	45325508	45326418	910	Distal	11191	SNORA31	0.48022	FALSE
sc_257645	chr13	45329485	45330052	567	Distal	7557	SNORA31	0.5097	FALSE
sc_257646	chr13	45330055	45330256	201	Distal	7353	SNORA31	0.552239	FALSE
sc_257647	chr13	45330858	45331779	921	Distal	5830	SNORA31	0.433225	FALSE
sc_257648	chr13	45332329	45332530	201	Distal	5079	SNORA31	0.457711	FALSE
sc_257649	chr13	45340377	45342072	1695	Promoter	0	TPT1	0.638938	TRUE
sc_257650	chr13	45352132	45352363	231	Intron	7754	TPT1-AS1	0.47619	FALSE
sc_257651	chr13	45364978	45365179	201	Intron	-4780	TPT1-AS1	0.552239	FALSE
sc_257652	chr13	45365196	45365397	201	Intron	-4562	TPT1-AS1	0.507463	FALSE
sc_257653	chr13	45367553	45367754	201	Intron	-2205	TPT1-AS1	0.502488	FALSE
sc_257654	chr13	45368876	45369077	201	Promoter	-882	TPT1-AS1	0.39801	FALSE
sc_257655	chr13	45369138	45369485	347	Promoter	-474	TPT1-AS1	0.463977	FALSE
sc_257656	chr13	45370650	45371672	1022	Promoter	692	TPT1-AS1	0.535225	TRUE
sc_257657	chr13	45388778	45389317	539	Promoter	-477	TPT1-AS1	0.410019	FALSE
sc_257658	chr13	45394050	45394290	240	3' UTR	3306	TPT1-AS1	0.479167	TRUE
sc_257659	chr13	45394323	45394535	212	3' UTR	3579	TPT1-AS1	0.462264	FALSE
sc_257660	chr13	45395519	45395727	208	3' UTR	4775	TPT1-AS1	0.413462	FALSE
sc_257661	chr13	45395749	45396126	377	3' UTR	5005	TPT1-AS1	0.416446	FALSE
sc_257662	chr13	45412304	45412600	296	Intron	-5562	SLC25A30-AS1	0.506757	FALSE
sc_257663	chr13	45417562	45418995	1433	Promoter	0	SLC25A30-AS1	0.584787	FALSE
sc_257664	chr13	45426520	45426721	201	Distal	-8066	SLC25A30	0.447761	FALSE
sc_257665	chr13	45427119	45427320	201	Distal	-8665	SLC25A30	0.477612	FALSE
sc_257666	chr13	45441550	45441898	348	Distal	-23000	COG3	0.41954	FALSE
sc_257667	chr13	45464292	45465649	1357	Promoter	0	COG3	0.578482	FALSE
sc_257668	chr13	45471553	45471754	201	Intron	6490	COG3	0.308458	FALSE
sc_257669	chr13	45478958	45479441	483	Exon	-12028	COG3	0.327122	FALSE
sc_257670	chr13	45490220	45490421	201	Intron	-1048	COG3	0.432836	FALSE
sc_257671	chr13	45493811	45494716	905	3' UTR	2343	COG3	0.403315	FALSE
sc_257672	chr13	45500567	45500786	219	Intron	9099	COG3	0.342466	FALSE
sc_257673	chr13	45500792	45501001	209	Intron	9324	COG3	0.368421	FALSE
sc_257674	chr13	45501034	45501424	390	Intron	9566	COG3	0.407692	FALSE
sc_257675	chr13	45511229	45512126	897	Exon	-4021	COG3	0.360089	TRUE
sc_257676	chr13	45517350	45517551	201	Intron	1204	COG3	0.358209	FALSE
sc_257677	chr13	45521140	45521341	201	Intron	4994	COG3	0.38806	FALSE
sc_257678	chr13	45521351	45521552	201	Intron	5205	COG3	0.517413	FALSE
sc_257679	chr13	45526743	45526944	201	Intron	10597	COG3	0.373134	FALSE
sc_257680	chr13	45534122	45534706	584	Exon	15562	ERICH6B	0.395548	FALSE
sc_257681	chr13	45534725	45534926	201	3' UTR	15342	ERICH6B	0.502488	FALSE
sc_257682	chr13	45535323	45535524	201	3' UTR	14744	ERICH6B	0.412935	FALSE
sc_257683	chr13	45535562	45535763	201	3' UTR	14505	ERICH6B	0.452736	FALSE
sc_257684	chr13	45547436	45547727	291	Intron	2541	ERICH6B	0.450172	FALSE
sc_257685	chr13	45563874	45564905	1031	Intron	-8408	ERICH6B	0.453928	FALSE
sc_257686	chr13	45594257	45595052	795	Intron	20672	ERICH6B	0.406289	FALSE
sc_257687	chr13	45596622	45596823	201	Exon	18901	ERICH6B	0.487562	FALSE
sc_257688	chr13	45596828	45597076	248	5' UTR	18648	ERICH6B	0.459677	FALSE
sc_257689	chr13	45597169	45597370	201	Intron	18354	ERICH6B	0.437811	FALSE
sc_257690	chr13	45602149	45603132	983	Intron	12592	ERICH6B	0.489318	FALSE
sc_257691	chr13	45615224	45615441	217	Promoter	283	ERICH6B	0.511521	FALSE
sc_257692	chr13	45615451	45616221	770	Promoter	0	ERICH6B	0.588312	FALSE
sc_257693	chr13	45623370	45623744	374	Distal	-7632	ERICH6B	0.425134	TRUE
sc_257694	chr13	45638438	45638639	201	Distal	-22700	ERICH6B	0.378109	FALSE
sc_257695	chr13	45638688	45638889	201	Distal	-22950	ERICH6B	0.368159	FALSE
sc_257696	chr13	45661797	45662195	398	Distal	38989	LINC01055	0.394472	FALSE
sc_257697	chr13	45662204	45662651	447	Distal	38533	LINC01055	0.395973	FALSE
sc_257698	chr13	45669927	45670291	364	Distal	30893	LINC01055	0.535714	FALSE
sc_257699	chr13	45670326	45670936	610	Distal	30248	LINC01055	0.436066	TRUE
sc_257700	chr13	45674810	45675011	201	Distal	26173	LINC01055	0.452736	FALSE
sc_257701	chr13	45711960	45712232	272	Intron	8833	SPERT	0.511029	FALSE
sc_257702	chr13	45712526	45712727	201	Intron	9399	SPERT	0.427861	FALSE
sc_257703	chr13	45732678	45733098	420	Distal	29551	SPERT	0.42381	FALSE
sc_257704	chr13	45733101	45734084	983	Distal	29974	SPERT	0.438454	FALSE
sc_257705	chr13	45734088	45734289	201	Distal	30961	SPERT	0.477612	FALSE
sc_257706	chr13	45746761	45747158	397	Distal	43634	SPERT	0.387909	FALSE
sc_257707	chr13	45747160	45747363	203	Distal	44033	SPERT	0.492611	FALSE
sc_257708	chr13	45747408	45747609	201	Distal	44281	SPERT	0.462687	FALSE
sc_257709	chr13	45768686	45768887	201	Distal	65559	SPERT	0.422886	FALSE
sc_257710	chr13	45768918	45769481	563	Distal	65791	SPERT	0.403197	FALSE
sc_257711	chr13	45781703	45781904	201	3' UTR	69832	SIAH3	0.532338	FALSE
sc_257712	chr13	45781952	45782153	201	3' UTR	69583	SIAH3	0.467662	FALSE
sc_257713	chr13	45784718	45785330	612	Intron	66406	SIAH3	0.514706	FALSE
sc_257714	chr13	45807554	45807836	282	Intron	43900	SIAH3	0.43617	TRUE
sc_257715	chr13	45811956	45812281	325	Intron	39455	SIAH3	0.516923	FALSE
sc_257716	chr13	45817269	45817470	201	Intron	34266	SIAH3	0.38806	FALSE
sc_257717	chr13	45820220	45821089	869	Intron	30647	SIAH3	0.533947	FALSE
sc_257718	chr13	45823217	45823896	679	Intron	27840	SIAH3	0.456554	FALSE
sc_257719	chr13	45833275	45834459	1184	Intron	17277	SIAH3	0.461993	FALSE
sc_257720	chr13	45838179	45838623	444	Intron	13113	SIAH3	0.527027	FALSE
sc_257721	chr13	45847505	45847947	442	Intron	3789	SIAH3	0.513575	FALSE
sc_257722	chr13	45847987	45848200	213	Intron	3536	SIAH3	0.56338	FALSE
sc_257723	chr13	45848243	45848444	201	Intron	3292	SIAH3	0.497512	FALSE
sc_257724	chr13	45849996	45850940	944	Promoter	796	SIAH3	0.552966	FALSE
sc_257725	chr13	45850942	45851144	202	Promoter	592	SIAH3	0.514851	FALSE
sc_257726	chr13	45851222	45852003	781	Promoter	0	SIAH3	0.521127	FALSE
sc_257727	chr13	45852004	45852214	210	Promoter	-269	SIAH3	0.428571	FALSE
sc_257728	chr13	45863764	45865043	1279	Distal	-12029	SIAH3	0.462862	TRUE
sc_257729	chr13	45870649	45870951	302	Distal	-18914	SIAH3	0.42053	FALSE
sc_257730	chr13	45873692	45874017	325	Distal	-21957	SIAH3	0.449231	FALSE
sc_257731	chr13	45874032	45874233	201	Distal	-22297	SIAH3	0.422886	FALSE
sc_257732	chr13	45876050	45876251	201	Distal	-24315	SIAH3	0.497512	FALSE
sc_257733	chr13	45876471	45876672	201	Distal	-24736	SIAH3	0.353234	FALSE
sc_257734	chr13	45878981	45879369	388	Distal	-27246	SIAH3	0.492268	FALSE
sc_257735	chr13	45879376	45880018	642	Distal	-27641	SIAH3	0.492212	TRUE
sc_257736	chr13	45909661	45909945	284	Distal	-57926	SIAH3	0.549296	TRUE
sc_257737	chr13	45930019	45930220	201	Distal	-78284	SIAH3	0.472637	FALSE
sc_257738	chr13	45930246	45930958	712	Distal	-78511	SIAH3	0.508427	TRUE
sc_257739	chr13	45932680	45933022	342	Distal	78533	ZC3H13	0.450292	FALSE
sc_257740	chr13	45933190	45934032	842	Distal	77523	ZC3H13	0.523753	FALSE
sc_257741	chr13	45934090	45934291	201	Distal	77264	ZC3H13	0.502488	FALSE
sc_257742	chr13	45950181	45950382	201	Distal	61173	ZC3H13	0.318408	FALSE
sc_257743	chr13	45950450	45950651	201	Distal	60904	ZC3H13	0.437811	FALSE
sc_257744	chr13	45950683	45950884	201	Distal	60671	ZC3H13	0.482587	FALSE
sc_257745	chr13	45971462	45971663	201	Intron	39892	ZC3H13	0.358209	FALSE
sc_257746	chr13	46010273	46010476	203	3' UTR	1079	ZC3H13	0.418719	TRUE
sc_257747	chr13	46010684	46010885	201	Promoter	670	ZC3H13	0.472637	FALSE
sc_257748	chr13	46048451	46048884	433	Intron	3801	ZC3H13	0.464203	FALSE
sc_257749	chr13	46048921	46049122	201	Intron	3563	ZC3H13	0.552239	FALSE
sc_257750	chr13	46052034	46052626	592	Promoter	59	ZC3H13	0.569257	FALSE
sc_257751	chr13	46052630	46053438	808	Promoter	0	ZC3H13	0.439356	FALSE
sc_257752	chr13	46057268	46057675	407	Intron	4367	CPB2-AS1	0.366093	FALSE
sc_257753	chr13	46057704	46058495	791	Exon	4803	CPB2-AS1	0.402023	FALSE
sc_257754	chr13	46059431	46059839	408	Intron	6530	CPB2-AS1	0.409314	FALSE
sc_257755	chr13	46068977	46069178	201	Intron	16076	CPB2-AS1	0.328358	FALSE
sc_257756	chr13	46071709	46072255	546	Intron	18808	CPB2-AS1	0.450549	TRUE
sc_257757	chr13	46077363	46077564	201	Intron	24462	CPB2-AS1	0.402985	FALSE
sc_257758	chr13	46082378	46082665	287	Exon	22361	CPB2	0.439024	FALSE
sc_257759	chr13	46096500	46097840	1340	Exon	7186	CPB2	0.474627	TRUE
sc_257760	chr13	46100243	46100947	704	Exon	4079	CPB2	0.414773	FALSE
sc_257761	chr13	46101471	46102307	836	Intron	2719	CPB2	0.415072	FALSE
sc_257762	chr13	46105873	46106074	201	Promoter	-798	CPB2	0.442786	FALSE
sc_257763	chr13	46121582	46122234	652	Exon	-16507	CPB2	0.478528	FALSE
sc_257764	chr13	46122911	46123558	647	Distal	-17836	CPB2	0.438949	FALSE
sc_257765	chr13	46124353	46124706	353	Distal	-19278	CPB2	0.498584	FALSE
sc_257766	chr13	46124805	46125006	201	Distal	-19730	CPB2	0.482587	FALSE
sc_257767	chr13	46125175	46125376	201	Distal	-20100	CPB2	0.477612	FALSE
sc_257768	chr13	46126225	46127109	884	3' UTR	-21150	CPB2	0.459276	TRUE
sc_257769	chr13	46136691	46137959	1268	Intron	15284	LCP1	0.432965	FALSE
sc_257770	chr13	46137976	46138177	201	Intron	15066	LCP1	0.467662	TRUE
sc_257771	chr13	46142592	46142793	201	Intron	10450	LCP1	0.343284	FALSE
sc_257772	chr13	46142824	46143070	246	Intron	10173	LCP1	0.390244	FALSE
sc_257773	chr13	46143146	46143347	201	Exon	9896	LCP1	0.40796	FALSE
sc_257774	chr13	46146689	46147207	518	Exon	6036	LCP1	0.442085	TRUE
sc_257775	chr13	46147220	46147432	212	Intron	5811	LCP1	0.34434	FALSE
sc_257776	chr13	46156221	46156590	369	Exon	-2957	LCP1	0.384824	FALSE
sc_257777	chr13	46160175	46160823	648	Intron	-6911	LCP1	0.42284	TRUE
sc_257778	chr13	46168428	46168874	446	Promoter	0	LCP1	0.477578	FALSE
sc_257779	chr13	46170390	46170591	201	Intron	-1872	LCP1	0.557214	FALSE
sc_257780	chr13	46170772	46171610	838	Intron	-2254	LCP1	0.437947	TRUE
sc_257781	chr13	46171673	46171874	201	Intron	-3155	LCP1	0.39801	FALSE
sc_257782	chr13	46172769	46172970	201	Intron	-4251	LCP1	0.442786	FALSE
sc_257783	chr13	46176833	46177383	550	Intron	4821	LCP1	0.414545	FALSE
sc_257784	chr13	46181828	46182029	201	Promoter	175	LCP1	0.522388	FALSE
sc_257785	chr13	46182058	46182266	208	Promoter	0	LCP1	0.432692	FALSE
sc_257786	chr13	46183103	46183641	538	Promoter	-780	LCP1	0.488848	FALSE
sc_257787	chr13	46183651	46184047	396	5' UTR	-1328	LCP1	0.467172	FALSE
sc_257788	chr13	46184241	46184726	485	Intron	-1918	LCP1	0.498969	TRUE
sc_257789	chr13	46211137	46212422	1285	Promoter	0	LCP1	0.523735	FALSE
sc_257790	chr13	46273905	46274106	201	Intron	23738	LINC00563	0.39801	FALSE
sc_257791	chr13	46274130	46274544	414	Intron	23300	LINC00563	0.432367	FALSE
sc_257792	chr13	46288887	46289353	466	Distal	8491	LINC00563	0.418455	FALSE
sc_257793	chr13	46295524	46295725	201	Distal	2119	LINC00563	0.472637	FALSE
sc_257794	chr13	46295769	46296136	367	Distal	1708	LINC00563	0.430518	FALSE
sc_257795	chr13	46296156	46296690	534	Exon	1154	LINC00563	0.432584	FALSE
sc_257796	chr13	46296945	46297146	201	Promoter	698	LINC00563	0.507463	TRUE
sc_257797	chr13	46321437	46321925	488	Distal	-23594	LINC00563	0.438525	TRUE
sc_257798	chr13	46321944	46322145	201	Distal	-24101	LINC00563	0.522388	FALSE
sc_257799	chr13	46333929	46334326	397	Distal	16681	RUBCNL	0.455919	FALSE
sc_257800	chr13	46338829	46339235	406	Distal	11772	RUBCNL	0.492611	FALSE
sc_257801	chr13	46339280	46339652	372	Distal	11355	RUBCNL	0.497312	FALSE
sc_257802	chr13	46345110	46345311	201	Intron	5696	RUBCNL	0.527363	TRUE
sc_257803	chr13	46345332	46345955	623	3' UTR	5052	RUBCNL	0.463884	FALSE
sc_257804	chr13	46345992	46346193	201	Intron	4814	RUBCNL	0.502488	FALSE
sc_257805	chr13	46346195	46346396	201	Intron	4611	RUBCNL	0.527363	FALSE
sc_257806	chr13	46349900	46350101	201	Promoter	906	RUBCNL	0.557214	FALSE
sc_257807	chr13	46350174	46350375	201	Promoter	632	RUBCNL	0.517413	TRUE
sc_257808	chr13	46350431	46350784	353	Promoter	223	RUBCNL	0.433428	FALSE
sc_257809	chr13	46352817	46353138	321	Intron	-1811	RUBCNL	0.479751	FALSE
sc_257810	chr13	46367683	46367927	244	Intron	10718	RUBCNL	0.385246	FALSE
sc_257811	chr13	46369424	46370209	785	Intron	8436	RUBCNL	0.440764	FALSE
sc_257812	chr13	46379699	46379900	201	Intron	-1055	RUBCNL	0.393035	FALSE
sc_257813	chr13	46379966	46380167	201	Intron	-1322	RUBCNL	0.383085	FALSE
sc_257814	chr13	46381993	46382371	378	Intron	-3349	RUBCNL	0.402116	FALSE
sc_257815	chr13	46382387	46382588	201	Intron	-3743	RUBCNL	0.39801	FALSE
sc_257816	chr13	46386528	46387555	1027	Promoter	0	RUBCNL	0.649464	FALSE
sc_257817	chr13	46387580	46387961	381	Promoter	-81	RUBCNL	0.51706	TRUE
sc_257818	chr13	46389538	46390753	1215	Promoter	0	RUBCNL	0.455144	FALSE
sc_257819	chr13	46399993	46400849	856	Intron	-9952	RUBCNL	0.471963	FALSE
sc_257820	chr13	46400867	46401181	314	Intron	-10826	RUBCNL	0.429936	FALSE
sc_257821	chr13	46403702	46404596	894	Intron	-13661	RUBCNL	0.480984	FALSE
sc_257822	chr13	46404641	46404966	325	Intron	-14600	RUBCNL	0.449231	FALSE
sc_257823	chr13	46455504	46455705	201	Exon	2533	LINC01198	0.522388	FALSE
sc_257824	chr13	46455839	46456248	409	Intron	1990	LINC01198	0.484108	TRUE
sc_257825	chr13	46475580	46476065	485	Intron	-8798	LINC01198	0.414433	FALSE
sc_257826	chr13	46489566	46489905	339	Intron	-3061	LINC01198	0.445428	FALSE
sc_257827	chr13	46492785	46493481	696	Exon	-6280	LINC01198	0.363506	TRUE
sc_257828	chr13	46516757	46517631	874	Distal	-30252	LINC01198	0.409611	FALSE
sc_257829	chr13	46523847	46524936	1089	Distal	-28232	LRCH1	0.433425	FALSE
sc_257830	chr13	46539201	46539402	201	Distal	-13766	LRCH1	0.383085	FALSE
sc_257831	chr13	46539416	46539617	201	Distal	-13551	LRCH1	0.358209	FALSE
sc_257832	chr13	46551542	46551785	243	Distal	-1383	LRCH1	0.469136	TRUE
sc_257833	chr13	46552361	46554441	2080	Promoter	0	LRCH1	0.654327	FALSE
sc_257834	chr13	46554619	46554820	201	Intron	1360	LRCH1	0.537313	FALSE
sc_257835	chr13	46566171	46566968	797	Intron	12912	LRCH1	0.415307	FALSE
sc_257836	chr13	46571222	46571717	495	Intron	17963	LRCH1	0.49899	FALSE
sc_257837	chr13	46571779	46571980	201	Intron	18520	LRCH1	0.472637	FALSE
sc_257838	chr13	46572037	46572238	201	Intron	18778	LRCH1	0.557214	FALSE
sc_257839	chr13	46572249	46572616	367	Intron	18990	LRCH1	0.381471	FALSE
sc_257840	chr13	46577768	46577969	201	Intron	24509	LRCH1	0.507463	FALSE
sc_257841	chr13	46577990	46578998	1008	Intron	24731	LRCH1	0.468254	FALSE
sc_257842	chr13	46585191	46585392	201	Intron	31932	LRCH1	0.462687	FALSE
sc_257843	chr13	46585392	46585605	213	Intron	32133	LRCH1	0.460094	FALSE
sc_257844	chr13	46585652	46585853	201	Intron	32393	LRCH1	0.393035	FALSE
sc_257845	chr13	46595214	46595905	691	Intron	41955	LRCH1	0.429812	FALSE
sc_257846	chr13	46596018	46596402	384	Intron	42759	LRCH1	0.377604	FALSE
sc_257847	chr13	46596592	46596793	201	Intron	43333	LRCH1	0.432836	FALSE
sc_257848	chr13	46598633	46599033	400	Intron	45374	LRCH1	0.405	FALSE
sc_257849	chr13	46606066	46606780	714	Intron	52807	LRCH1	0.411765	FALSE
sc_257850	chr13	46607037	46607238	201	Intron	53778	LRCH1	0.487562	FALSE
sc_257851	chr13	46611234	46611435	201	Intron	57975	LRCH1	0.502488	FALSE
sc_257852	chr13	46621199	46621400	201	Intron	-58436	LRCH1	0.467662	FALSE
sc_257853	chr13	46622141	46622544	403	Intron	-57292	LRCH1	0.387097	FALSE
sc_257854	chr13	46622819	46623174	355	Intron	-56662	LRCH1	0.44507	FALSE
sc_257855	chr13	46623194	46623395	201	Intron	-56441	LRCH1	0.353234	FALSE
sc_257856	chr13	46630528	46630729	201	Intron	-49107	LRCH1	0.378109	FALSE
sc_257857	chr13	46630828	46631318	490	Intron	-48518	LRCH1	0.414286	FALSE
sc_257858	chr13	46640952	46641338	386	Intron	-38498	LRCH1	0.518135	FALSE
sc_257859	chr13	46655385	46656383	998	Intron	-23453	LRCH1	0.385772	FALSE
sc_257860	chr13	46665789	46665990	201	Intron	-13846	LRCH1	0.467662	FALSE
sc_257861	chr13	46668249	46668864	615	Intron	-10972	LRCH1	0.44878	TRUE
sc_257862	chr13	46678588	46678789	201	Intron	-1047	LRCH1	0.308458	FALSE
sc_257863	chr13	46679373	46680333	960	Promoter	0	LRCH1	0.470833	FALSE
sc_257864	chr13	46694013	46694308	295	Intron	13980	LRCH1	0.366102	FALSE
sc_257865	chr13	46697967	46698399	432	Intron	17934	LRCH1	0.453704	FALSE
sc_257866	chr13	46710523	46710825	302	Intron	30490	LRCH1	0.360927	FALSE
sc_257867	chr13	46721038	46721459	421	Intron	41005	LRCH1	0.330166	FALSE
sc_257868	chr13	46751726	46752251	525	3' UTR	29317	ESD	0.460952	FALSE
sc_257869	chr13	46752279	46752480	201	3' UTR	29088	ESD	0.492537	FALSE
sc_257870	chr13	46764117	46764407	290	Distal	17161	ESD	0.382759	TRUE
sc_257871	chr13	46775526	46776091	565	3' UTR	5477	ESD	0.39292	FALSE
sc_257872	chr13	46777737	46777938	201	Intron	3630	ESD	0.358209	FALSE
sc_257873	chr13	46779004	46779205	201	Intron	2363	ESD	0.368159	FALSE
sc_257874	chr13	46779232	46779433	201	Intron	2135	ESD	0.328358	FALSE
sc_257875	chr13	46796434	46797696	1262	Promoter	0	ESD	0.580032	FALSE
sc_257876	chr13	46831433	46832136	703	3' UTR	-20007	HTR2A-AS1	0.345661	TRUE
sc_257877	chr13	46834624	46834937	313	3' UTR	-17206	HTR2A-AS1	0.412141	FALSE
sc_257878	chr13	46846858	46847306	448	Intron	-4837	HTR2A-AS1	0.462054	FALSE
sc_257879	chr13	46851985	46852186	201	Promoter	0	HTR2A-AS1	0.487562	FALSE
sc_257880	chr13	46852220	46852421	201	Promoter	69	HTR2A-AS1	0.522388	FALSE
sc_257881	chr13	46866130	46866444	314	Intron	13979	HTR2A-AS1	0.531847	FALSE
sc_257882	chr13	46871652	46871856	204	Intron	19501	HTR2A-AS1	0.446078	FALSE
sc_257883	chr13	46893316	46893517	201	Intron	2521	HTR2A	0.532338	FALSE
sc_257884	chr13	46893535	46893879	344	Intron	2159	HTR2A	0.412791	FALSE
sc_257885	chr13	46893898	46894932	1034	Intron	1106	HTR2A	0.526112	TRUE
sc_257886	chr13	46896773	46897200	427	Promoter	0	HTR2A	0.491803	FALSE
sc_257887	chr13	46897227	46897436	209	Promoter	-152	HTR2A	0.478469	FALSE
sc_257888	chr13	46899792	46900170	378	Distal	-2717	HTR2A	0.537037	FALSE
sc_257889	chr13	46913879	46914236	357	Distal	-16804	HTR2A	0.355742	FALSE
sc_257890	chr13	46914251	46914452	201	Distal	-17176	HTR2A	0.383085	FALSE
sc_257891	chr13	46925532	46926113	581	Distal	-28457	HTR2A	0.351119	FALSE
sc_257892	chr13	46926118	46926319	201	Distal	-29043	HTR2A	0.383085	FALSE
sc_257893	chr13	46938894	46939095	201	Distal	-41819	HTR2A	0.497512	FALSE
sc_257894	chr13	46951061	46951262	201	Distal	-53986	HTR2A	0.373134	FALSE
sc_257895	chr13	46951272	46951616	344	Distal	-54197	HTR2A	0.372093	FALSE
sc_257896	chr13	46951654	46952039	385	Distal	-54579	HTR2A	0.454545	FALSE
sc_257897	chr13	46953047	46953612	565	Distal	-55972	HTR2A	0.373451	FALSE
sc_257898	chr13	46961792	46962088	296	Distal	-64717	HTR2A	0.39527	FALSE
sc_257899	chr13	46962170	46962371	201	Distal	-65095	HTR2A	0.457711	FALSE
sc_257900	chr13	46962402	46962639	237	Distal	-65327	HTR2A	0.481013	FALSE
sc_257901	chr13	46982992	46983521	529	Distal	-85917	HTR2A	0.466919	FALSE
sc_257902	chr13	46996403	46996604	201	Distal	-99328	HTR2A	0.502488	FALSE
sc_257903	chr13	46996622	46996823	201	Distal	-99547	HTR2A	0.393035	FALSE
sc_257904	chr13	46996849	46997050	201	Distal	-99774	HTR2A	0.353234	FALSE
sc_257905	chr13	47008354	47008951	597	Distal	-111279	HTR2A	0.39196	FALSE
sc_257906	chr13	47032870	47033071	201	Distal	-135795	HTR2A	0.447761	FALSE
sc_257907	chr13	47036313	47036678	365	Distal	-139238	HTR2A	0.386301	FALSE
sc_257908	chr13	47036700	47036901	201	Distal	-139625	HTR2A	0.41791	FALSE
sc_257909	chr13	47036965	47037166	201	Distal	-139890	HTR2A	0.358209	FALSE
sc_257910	chr13	47049235	47049436	201	Distal	-152160	HTR2A	0.358209	FALSE
sc_257911	chr13	47066017	47066540	523	Distal	-168942	HTR2A	0.388145	FALSE
sc_257912	chr13	47080593	47080953	360	Distal	-183518	HTR2A	0.447222	FALSE
sc_257913	chr13	47081250	47082202	952	Distal	-184175	HTR2A	0.465336	TRUE
sc_257914	chr13	47083132	47083944	812	Distal	-186057	HTR2A	0.416256	FALSE
sc_257915	chr13	47117316	47117595	279	Distal	-220241	HTR2A	0.430108	FALSE
sc_257916	chr13	47117625	47117835	210	Distal	-220550	HTR2A	0.347619	FALSE
sc_257917	chr13	47120502	47120703	201	Distal	-223427	HTR2A	0.467662	FALSE
sc_257918	chr13	47141818	47142019	201	Distal	-244743	HTR2A	0.338308	FALSE
sc_257919	chr13	47142051	47142252	201	Distal	-244976	HTR2A	0.323383	FALSE
sc_257920	chr13	47142259	47142640	381	Distal	-245184	HTR2A	0.377953	FALSE
sc_257921	chr13	47149646	47149847	201	Distal	-252571	HTR2A	0.412935	FALSE
sc_257922	chr13	47158258	47158658	400	Distal	-261183	HTR2A	0.335	FALSE
sc_257923	chr13	47158665	47158866	201	Distal	-261590	HTR2A	0.39801	FALSE
sc_257924	chr13	47171543	47171744	201	Distal	-274468	HTR2A	0.477612	FALSE
sc_257925	chr13	47173853	47174237	384	Distal	-276778	HTR2A	0.403646	FALSE
sc_257926	chr13	47184311	47184731	420	Distal	-287236	HTR2A	0.383333	FALSE
sc_257927	chr13	47216281	47216482	201	Distal	-319206	HTR2A	0.378109	FALSE
sc_257928	chr13	47216668	47216869	201	Distal	-319593	HTR2A	0.323383	FALSE
sc_257929	chr13	47216935	47217250	315	Distal	-319860	HTR2A	0.361905	FALSE
sc_257930	chr13	47217353	47217554	201	Distal	-320278	HTR2A	0.422886	FALSE
sc_257931	chr13	47233567	47234267	700	Distal	-336492	HTR2A	0.408571	FALSE
sc_257932	chr13	47237519	47237955	436	Distal	-340444	HTR2A	0.417431	FALSE
sc_257933	chr13	47258161	47258366	205	Distal	-361086	HTR2A	0.507317	FALSE
sc_257934	chr13	47258379	47258699	320	Distal	-361304	HTR2A	0.46875	TRUE
sc_257935	chr13	47258706	47258909	203	Distal	-361631	HTR2A	0.423645	FALSE
sc_257936	chr13	47273060	47273261	201	Distal	-375985	HTR2A	0.383085	FALSE
sc_257937	chr13	47273286	47273487	201	Distal	-376211	HTR2A	0.402985	FALSE
sc_257938	chr13	47273521	47273905	384	Distal	-376446	HTR2A	0.445312	FALSE
sc_257939	chr13	47281904	47282658	754	Distal	-384829	HTR2A	0.37931	FALSE
sc_257940	chr13	47302654	47303122	468	Distal	-405579	HTR2A	0.365385	FALSE
sc_257941	chr13	47333898	47334112	214	Distal	-436823	HTR2A	0.453271	FALSE
sc_257942	chr13	47334196	47334407	211	Distal	-437121	HTR2A	0.526066	FALSE
sc_257943	chr13	47334473	47334681	208	Distal	-437398	HTR2A	0.360577	FALSE
sc_257944	chr13	47337882	47338083	201	Distal	-440807	HTR2A	0.512438	FALSE
sc_257945	chr13	47407923	47408124	201	Distal	-510848	HTR2A	0.512438	FALSE
sc_257946	chr13	47425915	47426498	583	Distal	506124	LINC00562	0.391081	FALSE
sc_257947	chr13	47426558	47426759	201	Distal	505863	LINC00562	0.38806	FALSE
sc_257948	chr13	47454302	47454657	355	Distal	477965	LINC00562	0.411268	FALSE
sc_257949	chr13	47459357	47459745	388	Distal	472877	LINC00562	0.402062	FALSE
sc_257950	chr13	47459783	47459984	201	Distal	472638	LINC00562	0.412935	FALSE
sc_257951	chr13	47481046	47481247	201	Distal	451375	LINC00562	0.437811	FALSE
sc_257952	chr13	47481256	47481828	572	Distal	450794	LINC00562	0.386364	FALSE
sc_257953	chr13	47492286	47492487	201	Distal	440135	LINC00562	0.477612	FALSE
sc_257954	chr13	47492510	47492711	201	Distal	439911	LINC00562	0.39801	FALSE
sc_257955	chr13	47497796	47498750	954	Distal	433872	LINC00562	0.485325	FALSE
sc_257956	chr13	47499346	47499547	201	Distal	433075	LINC00562	0.41791	FALSE
sc_257957	chr13	47499548	47499749	201	Distal	432873	LINC00562	0.368159	FALSE
sc_257958	chr13	47499810	47500098	288	Distal	432524	LINC00562	0.364583	FALSE
sc_257959	chr13	47500110	47500311	201	Distal	432311	LINC00562	0.328358	FALSE
sc_257960	chr13	47512796	47512997	201	Distal	419625	LINC00562	0.562189	FALSE
sc_257961	chr13	47513034	47513385	351	Distal	419237	LINC00562	0.487179	FALSE
sc_257962	chr13	47523533	47523734	201	Distal	408888	LINC00562	0.333333	FALSE
sc_257963	chr13	47523739	47524199	460	Distal	408423	LINC00562	0.395652	FALSE
sc_257964	chr13	47524219	47524420	201	Distal	408202	LINC00562	0.343284	FALSE
sc_257965	chr13	47524476	47524677	201	Distal	407945	LINC00562	0.368159	FALSE
sc_257966	chr13	47527898	47528273	375	Distal	404349	LINC00562	0.410667	FALSE
sc_257967	chr13	47528281	47528482	201	Distal	404140	LINC00562	0.402985	FALSE
sc_257968	chr13	47528508	47528709	201	Distal	403913	LINC00562	0.557214	FALSE
sc_257969	chr13	47541773	47542172	399	Distal	390450	LINC00562	0.411028	FALSE
sc_257970	chr13	47544979	47545961	982	Distal	386661	LINC00562	0.42057	FALSE
sc_257971	chr13	47553502	47553703	201	Distal	378919	LINC00562	0.40796	TRUE
sc_257972	chr13	47614629	47614958	329	Distal	317664	LINC00562	0.395137	FALSE
sc_257973	chr13	47641465	47641787	322	Distal	290835	LINC00562	0.465839	FALSE
sc_257974	chr13	47649598	47649799	201	Distal	282823	LINC00562	0.402985	FALSE
sc_257975	chr13	47649829	47650122	293	Distal	282500	LINC00562	0.341297	FALSE
sc_257976	chr13	47664858	47665073	215	Distal	267549	LINC00562	0.386047	FALSE
sc_257977	chr13	47665111	47665315	204	Distal	267307	LINC00562	0.495098	FALSE
sc_257978	chr13	47678294	47678495	201	Distal	254127	LINC00562	0.442786	FALSE
sc_257979	chr13	47680862	47681122	260	Distal	251500	LINC00562	0.35	FALSE
sc_257980	chr13	47749799	47750000	201	Distal	182622	LINC00562	0.323383	FALSE
sc_257981	chr13	47755627	47755828	201	Distal	176794	LINC00562	0.457711	FALSE
sc_257982	chr13	47773960	47774682	722	Distal	157940	LINC00562	0.425208	TRUE
sc_257983	chr13	47798714	47798915	201	Distal	133707	LINC00562	0.512438	FALSE
sc_257984	chr13	47798951	47799156	205	Distal	133466	LINC00562	0.439024	TRUE
sc_257985	chr13	47799222	47799423	201	Distal	133199	LINC00562	0.427861	FALSE
sc_257986	chr13	47813748	47814206	458	Distal	118416	LINC00562	0.399563	FALSE
sc_257987	chr13	47835296	47835690	394	Intron	96932	LINC00562	0.461929	FALSE
sc_257988	chr13	47840885	47841496	611	Distal	91126	LINC00562	0.472995	FALSE
sc_257989	chr13	47841533	47841917	384	Distal	90705	LINC00562	0.473958	FALSE
sc_257990	chr13	47877331	47877532	201	Distal	55090	LINC00562	0.497512	FALSE
sc_257991	chr13	47877568	47877910	342	Distal	54712	LINC00562	0.388889	FALSE
sc_257992	chr13	47885092	47885742	650	Distal	46880	LINC00562	0.475385	FALSE
sc_257993	chr13	47897403	47897896	493	Distal	34726	LINC00562	0.494929	FALSE
sc_257994	chr13	47907881	47908620	739	Distal	24002	LINC00562	0.512855	FALSE
sc_257995	chr13	47911296	47911497	201	Distal	21125	LINC00562	0.338308	FALSE
sc_257996	chr13	47911502	47911986	484	Distal	20636	LINC00562	0.382231	FALSE
sc_257997	chr13	47933081	47933444	363	Promoter	-460	LINC00562	0.402204	FALSE
sc_257998	chr13	47933519	47933723	204	Promoter	-898	LINC00562	0.367647	FALSE
sc_257999	chr13	47934802	47935003	201	Distal	-2181	LINC00562	0.427861	FALSE
sc_258000	chr13	47935003	47935204	201	Distal	-2382	LINC00562	0.368159	FALSE
sc_258001	chr13	47936725	47937118	393	3' UTR	-4104	LINC00562	0.447837	FALSE
sc_258002	chr13	47939119	47939646	527	Exon	6293	SUCLA2	0.43074	TRUE
sc_258003	chr13	48000620	48002464	1844	Promoter	0	SUCLA2	0.560195	FALSE
sc_258004	chr13	48003860	48004061	201	Distal	-2507	SUCLA2	0.368159	FALSE
sc_258005	chr13	48004220	48004534	314	Distal	-2867	SUCLA2	0.506369	FALSE
sc_258006	chr13	48037221	48038609	1388	Promoter	0	NUDT15	0.563401	TRUE
sc_258007	chr13	48038768	48039329	561	Intron	1202	NUDT15	0.456328	FALSE
sc_258008	chr13	48043856	48044057	201	Intron	6290	NUDT15	0.348259	FALSE
sc_258009	chr13	48058538	48058924	386	Intron	-18213	MED4-AS1	0.544041	FALSE
sc_258010	chr13	48059967	48060494	527	Intron	-16643	MED4-AS1	0.457306	FALSE
sc_258011	chr13	48062312	48062513	201	Intron	-14624	MED4-AS1	0.452736	FALSE
sc_258012	chr13	48063667	48064000	333	Intron	-13137	MED4-AS1	0.363363	FALSE
sc_258013	chr13	48067142	48067343	201	Intron	-9794	MED4-AS1	0.497512	FALSE
sc_258014	chr13	48094416	48095697	1281	Promoter	0	MED4	0.587822	TRUE
sc_258015	chr13	48110950	48111797	847	Distal	-15820	MED4	0.416765	FALSE
sc_258016	chr13	48125811	48126012	201	Distal	-30681	MED4	0.477612	FALSE
sc_258017	chr13	48126055	48126256	201	Distal	-30925	MED4	0.442786	FALSE
sc_258018	chr13	48126753	48128032	1279	Distal	-31623	MED4	0.407349	TRUE
sc_258019	chr13	48144198	48144477	279	Distal	-49068	MED4	0.358423	FALSE
sc_258020	chr13	48144484	48144790	306	Distal	-49354	MED4	0.437908	FALSE
sc_258021	chr13	48144790	48144991	201	Distal	-49660	MED4	0.547264	FALSE
sc_258022	chr13	48151247	48151783	536	Distal	-56117	MED4	0.404851	FALSE
sc_258023	chr13	48155775	48155981	206	Distal	-60645	MED4	0.407767	FALSE
sc_258024	chr13	48156031	48156247	216	Distal	-60901	MED4	0.356481	FALSE
sc_258025	chr13	48156610	48156811	201	Distal	-61480	MED4	0.522388	FALSE
sc_258026	chr13	48158154	48158355	201	Distal	-63024	MED4	0.457711	FALSE
sc_258027	chr13	48158440	48158944	504	Distal	-63310	MED4	0.470238	FALSE
sc_258028	chr13	48158957	48159255	298	Distal	-63827	MED4	0.456376	FALSE
sc_258029	chr13	48161001	48161202	201	Distal	-65871	MED4	0.378109	FALSE
sc_258030	chr13	48161430	48162208	778	Distal	-66300	MED4	0.497429	FALSE
sc_258031	chr13	48162221	48162635	414	Distal	-67091	MED4	0.357488	FALSE
sc_258032	chr13	48167882	48168165	283	Distal	-64993	ITM2B	0.434629	FALSE
sc_258033	chr13	48168171	48168385	214	Distal	-64773	ITM2B	0.462617	FALSE
sc_258034	chr13	48174196	48174397	201	Distal	-58761	ITM2B	0.422886	FALSE
sc_258035	chr13	48174406	48174727	321	Distal	-58431	ITM2B	0.504673	TRUE
sc_258036	chr13	48175190	48175572	382	Distal	-57586	ITM2B	0.447644	TRUE
sc_258037	chr13	48178064	48178265	201	Distal	-54893	ITM2B	0.368159	FALSE
sc_258038	chr13	48178345	48178546	201	Distal	-54612	ITM2B	0.39801	FALSE
sc_258039	chr13	48181544	48182039	495	Distal	-51119	ITM2B	0.424242	FALSE
sc_258040	chr13	48184474	48184675	201	Distal	-48483	ITM2B	0.393035	FALSE
sc_258041	chr13	48188253	48188454	201	Distal	-44704	ITM2B	0.447761	FALSE
sc_258042	chr13	48192519	48193057	538	Distal	-40101	ITM2B	0.412639	FALSE
sc_258043	chr13	48193787	48193988	201	Distal	-39170	ITM2B	0.383085	TRUE
sc_258044	chr13	48194003	48194379	376	Distal	-38779	ITM2B	0.449468	FALSE
sc_258045	chr13	48194489	48194690	201	Distal	-38468	ITM2B	0.452736	FALSE
sc_258046	chr13	48210217	48210544	327	Distal	-22614	ITM2B	0.351682	FALSE
sc_258047	chr13	48221116	48221494	378	Distal	-11664	ITM2B	0.42328	FALSE
sc_258048	chr13	48221525	48222316	791	Distal	-10842	ITM2B	0.417193	FALSE
sc_258049	chr13	48222323	48222723	400	Distal	-10435	ITM2B	0.445	FALSE
sc_258050	chr13	48222750	48222951	201	Distal	-10207	ITM2B	0.393035	FALSE
sc_258051	chr13	48222964	48223165	201	Distal	-9993	ITM2B	0.368159	FALSE
sc_258052	chr13	48225118	48225319	201	Distal	-7839	ITM2B	0.338308	FALSE
sc_258053	chr13	48232421	48234282	1861	Promoter	0	ITM2B	0.575497	FALSE
sc_258054	chr13	48235015	48235216	201	Intron	1813	ITM2B	0.353234	FALSE
sc_258055	chr13	48235303	48235504	201	Intron	2101	ITM2B	0.38806	FALSE
sc_258056	chr13	48235573	48235789	216	Intron	2371	ITM2B	0.462963	FALSE
sc_258057	chr13	48245756	48245957	201	Intron	-7918	ITM2B	0.502488	FALSE
sc_258058	chr13	48245957	48246158	201	Intron	-7717	ITM2B	0.457711	FALSE
sc_258059	chr13	48246169	48246370	201	Intron	-7505	ITM2B	0.353234	FALSE
sc_258060	chr13	48255914	48256310	396	3' UTR	2040	ITM2B	0.356061	FALSE
sc_258061	chr13	48259466	48259741	275	Intron	5592	ITM2B	0.356364	FALSE
sc_258062	chr13	48265325	48265664	339	3' UTR	11451	ITM2B	0.483776	FALSE
sc_258063	chr13	48273202	48273412	210	Distal	19328	ITM2B	0.314286	FALSE
sc_258064	chr13	48273462	48274029	567	Distal	19588	ITM2B	0.373898	FALSE
sc_258065	chr13	48288298	48288695	397	Distal	14964	RB1-DT	0.413098	FALSE
sc_258066	chr13	48288744	48288945	201	Distal	14714	RB1-DT	0.393035	FALSE
sc_258067	chr13	48302952	48304770	1818	Promoter	0	RB1-DT	0.586359	TRUE
sc_258068	chr13	48318198	48318399	201	Intron	14424	RB1	0.59204	FALSE
sc_258069	chr13	48318468	48318669	201	Intron	14694	RB1	0.701493	FALSE
sc_258070	chr13	48318966	48319167	201	Intron	15192	RB1	0.597015	FALSE
sc_258071	chr13	48319189	48319390	201	Intron	15415	RB1	0.646766	FALSE
sc_258072	chr13	48319428	48319629	201	Intron	15654	RB1	0.60199	FALSE
sc_258073	chr13	48319765	48320168	403	Intron	15991	RB1	0.588089	FALSE
sc_258074	chr13	48320193	48320394	201	Intron	16419	RB1	0.701493	FALSE
sc_258075	chr13	48334405	48334866	461	Intron	30631	RB1	0.327549	TRUE
sc_258076	chr13	48344426	48344627	201	Intron	40652	RB1	0.562189	FALSE
sc_258077	chr13	48356325	48356526	201	Intron	52551	RB1	0.208955	FALSE
sc_258078	chr13	48358024	48358420	396	Intron	54250	RB1	0.396465	FALSE
sc_258079	chr13	48358651	48358852	201	Intron	54877	RB1	0.373134	FALSE
sc_258080	chr13	48380247	48380448	201	Intron	35362	LPAR6	0.323383	FALSE
sc_258081	chr13	48380460	48380850	390	Intron	34960	LPAR6	0.338462	TRUE
sc_258082	chr13	48401076	48401277	201	Intron	14533	LPAR6	0.348259	FALSE
sc_258083	chr13	48403480	48403681	201	Intron	12129	LPAR6	0.462687	FALSE
sc_258084	chr13	48403698	48404290	592	Exon	11520	LPAR6	0.459459	FALSE
sc_258085	chr13	48410292	48410493	201	Intron	5317	LPAR6	0.38806	FALSE
sc_258086	chr13	48411272	48411473	201	3' UTR	4337	LPAR6	0.348259	FALSE
sc_258087	chr13	48411499	48411700	201	Exon	4110	LPAR6	0.333333	FALSE
sc_258088	chr13	48411865	48412075	210	Exon	3735	LPAR6	0.42381	FALSE
sc_258089	chr13	48412240	48412462	222	5' UTR	3348	LPAR6	0.400901	FALSE
sc_258090	chr13	48412602	48412803	201	5' UTR	3007	LPAR6	0.343284	FALSE
sc_258091	chr13	48412983	48413342	359	5' UTR	2468	LPAR6	0.43454	FALSE
sc_258092	chr13	48426251	48426452	201	Promoter	455	LPAR6	0.323383	FALSE
sc_258093	chr13	48426779	48427144	365	Promoter	0	LPAR6	0.479452	FALSE
sc_258094	chr13	48429184	48429583	399	Exon	-2278	LPAR6	0.478697	FALSE
sc_258095	chr13	48431426	48431831	405	Intron	-4520	LPAR6	0.375309	FALSE
sc_258096	chr13	48431838	48432605	767	Intron	-4932	LPAR6	0.362451	FALSE
sc_258097	chr13	48434431	48434832	401	Intron	-7525	LPAR6	0.481297	TRUE
sc_258098	chr13	48437456	48437938	482	Intron	6729	LPAR6	0.460581	FALSE
sc_258099	chr13	48441730	48442155	425	Intron	2512	LPAR6	0.322353	FALSE
sc_258100	chr13	48443938	48444139	201	Promoter	528	LPAR6	0.487562	FALSE
sc_258101	chr13	48446521	48447033	512	Intron	1694	RB1	0.423828	FALSE
sc_258102	chr13	48452793	48453168	375	Exon	7966	RB1	0.32	FALSE
sc_258103	chr13	48453197	48453881	684	Intron	8370	RB1	0.388889	FALSE
sc_258104	chr13	48459387	48459588	201	Intron	14560	RB1	0.442786	FALSE
sc_258105	chr13	48459598	48459937	339	Exon	14771	RB1	0.365782	FALSE
sc_258106	chr13	48476075	48476276	201	Promoter	-124	RB1	0.283582	FALSE
sc_258107	chr13	48476299	48476565	266	Promoter	0	RB1	0.383459	FALSE
sc_258108	chr13	48476722	48476995	273	Promoter	276	RB1	0.417582	FALSE
sc_258109	chr13	48486239	48486440	201	Distal	6133	RCBTB2	0.422886	FALSE
sc_258110	chr13	48486471	48486672	201	Distal	5901	RCBTB2	0.432836	FALSE
sc_258111	chr13	48491296	48491497	201	Intron	1076	RCBTB2	0.378109	FALSE
sc_258112	chr13	48491530	48491731	201	Promoter	842	RCBTB2	0.432836	FALSE
sc_258113	chr13	48491904	48494025	2121	Promoter	0	RCBTB2	0.468175	FALSE
sc_258114	chr13	48494136	48494337	201	Intron	-1564	RCBTB2	0.353234	FALSE
sc_258115	chr13	48497527	48497742	215	Intron	-4955	RCBTB2	0.367442	FALSE
sc_258116	chr13	48497781	48497991	210	Intron	-5209	RCBTB2	0.52381	FALSE
sc_258117	chr13	48500343	48501315	972	Intron	-7771	RCBTB2	0.459877	FALSE
sc_258118	chr13	48501335	48501536	201	Intron	-8763	RCBTB2	0.472637	TRUE
sc_258119	chr13	48505566	48507027	1461	Intron	-12994	RCBTB2	0.485284	FALSE
sc_258120	chr13	48507048	48507249	201	Intron	-14476	RCBTB2	0.58209	FALSE
sc_258121	chr13	48511684	48511887	203	5' UTR	-19112	RCBTB2	0.482759	FALSE
sc_258122	chr13	48511926	48512127	201	5' UTR	-19354	RCBTB2	0.447761	FALSE
sc_258123	chr13	48515518	48516381	863	5' UTR	16371	RCBTB2	0.434531	FALSE
sc_258124	chr13	48523186	48523387	201	Intron	9365	RCBTB2	0.373134	FALSE
sc_258125	chr13	48523388	48523589	201	Intron	9163	RCBTB2	0.427861	FALSE
sc_258126	chr13	48523606	48523807	201	Intron	8945	RCBTB2	0.437811	FALSE
sc_258127	chr13	48531796	48533710	1914	Promoter	0	RCBTB2	0.575235	FALSE
sc_258128	chr13	48535861	48536173	312	Distal	-2606	RCBTB2	0.416667	FALSE
sc_258129	chr13	48542269	48543315	1046	Distal	-9014	RCBTB2	0.520076	FALSE
sc_258130	chr13	48562172	48562373	201	Distal	15715	LINC00462	0.368159	FALSE
sc_258131	chr13	48562390	48562591	201	Distal	15497	LINC00462	0.462687	FALSE
sc_258132	chr13	48570209	48570514	305	Distal	7574	LINC00462	0.468852	FALSE
sc_258133	chr13	48570525	48570907	382	Exon	7181	LINC00462	0.52356	FALSE
sc_258134	chr13	48571210	48571423	213	Intron	6665	LINC00462	0.403756	FALSE
sc_258135	chr13	48571448	48571940	492	Intron	6148	LINC00462	0.45122	FALSE
sc_258136	chr13	48573935	48574411	476	Distal	3677	LINC00462	0.478992	FALSE
sc_258137	chr13	48575150	48575485	335	Distal	2603	LINC00462	0.471642	FALSE
sc_258138	chr13	48578815	48579168	353	Promoter	-728	LINC00462	0.467422	FALSE
sc_258139	chr13	48579213	48579757	544	Distal	-1126	LINC00462	0.431985	FALSE
sc_258140	chr13	48579770	48580926	1156	Distal	-1683	LINC00462	0.385813	TRUE
sc_258141	chr13	48580954	48581285	331	Distal	-2867	LINC00462	0.404834	FALSE
sc_258142	chr13	48584889	48585867	978	Distal	-6802	LINC00462	0.451943	FALSE
sc_258143	chr13	48586342	48586554	212	Distal	-8255	LINC00462	0.349057	FALSE
sc_258144	chr13	48586556	48587217	661	Distal	-8469	LINC00462	0.479576	TRUE
sc_258145	chr13	48595357	48595944	587	Distal	-17270	LINC00462	0.492334	TRUE
sc_258146	chr13	48598831	48599032	201	Distal	-20744	LINC00462	0.557214	FALSE
sc_258147	chr13	48623841	48624379	538	Distal	-29332	CYSLTR2	0.447955	FALSE
sc_258148	chr13	48624845	48625203	358	Distal	-28508	CYSLTR2	0.402235	FALSE
sc_258149	chr13	48625246	48625447	201	Distal	-28264	CYSLTR2	0.422886	FALSE
sc_258150	chr13	48625562	48625875	313	Distal	-27836	CYSLTR2	0.415335	FALSE
sc_258151	chr13	48641274	48641475	201	Distal	-12236	CYSLTR2	0.462687	FALSE
sc_258152	chr13	48653468	48653669	201	Promoter	-42	CYSLTR2	0.40796	FALSE
sc_258153	chr13	48660079	48660656	577	Intron	6351	CYSLTR2	0.457539	FALSE
sc_258154	chr13	48660744	48660945	201	Intron	7016	CYSLTR2	0.447761	FALSE
sc_258155	chr13	48681126	48681327	201	Intron	27398	CYSLTR2	0.462687	FALSE
sc_258156	chr13	48681404	48681605	201	Intron	27676	CYSLTR2	0.507463	FALSE
sc_258157	chr13	48731107	48731308	201	Distal	77379	CYSLTR2	0.507463	FALSE
sc_258158	chr13	48731318	48731633	315	Distal	77590	CYSLTR2	0.380952	FALSE
sc_258159	chr13	48731834	48732312	478	Distal	78106	CYSLTR2	0.520921	TRUE
sc_258160	chr13	48738103	48738798	695	Distal	84375	CYSLTR2	0.509353	FALSE
sc_258161	chr13	48738835	48739036	201	Distal	85107	CYSLTR2	0.432836	FALSE
sc_258162	chr13	48749217	48749418	201	Distal	95489	CYSLTR2	0.517413	FALSE
sc_258163	chr13	48749743	48750169	426	Distal	96015	CYSLTR2	0.464789	TRUE
sc_258164	chr13	48750184	48750505	321	Distal	96456	CYSLTR2	0.426791	FALSE
sc_258165	chr13	48763072	48763403	331	Distal	109344	CYSLTR2	0.39577	FALSE
sc_258166	chr13	48763410	48763693	283	Distal	109682	CYSLTR2	0.35689	FALSE
sc_258167	chr13	48763717	48763918	201	Distal	109989	CYSLTR2	0.313433	FALSE
sc_258168	chr13	48768923	48769665	742	Distal	115195	CYSLTR2	0.420485	TRUE
sc_258169	chr13	48778503	48778952	449	Distal	124775	CYSLTR2	0.33853	FALSE
sc_258170	chr13	48778969	48779170	201	Distal	125241	CYSLTR2	0.348259	FALSE
sc_258171	chr13	48783160	48783361	201	Distal	129432	CYSLTR2	0.487562	FALSE
sc_258172	chr13	48783377	48783883	506	Distal	129649	CYSLTR2	0.525692	FALSE
sc_258173	chr13	48790163	48790364	201	Distal	136435	CYSLTR2	0.487562	FALSE
sc_258174	chr13	48790439	48790640	201	Distal	136711	CYSLTR2	0.378109	FALSE
sc_258175	chr13	48790653	48790854	201	Distal	136925	CYSLTR2	0.532338	TRUE
sc_258176	chr13	48790999	48791364	365	Distal	137271	CYSLTR2	0.457534	FALSE
sc_258177	chr13	48813502	48813826	324	Distal	159774	CYSLTR2	0.351852	FALSE
sc_258178	chr13	48817177	48817378	201	Distal	-158534	FNDC3A	0.378109	FALSE
sc_258179	chr13	48819592	48820419	827	Distal	-155493	FNDC3A	0.430472	FALSE
sc_258180	chr13	48828560	48829415	855	Distal	-146497	FNDC3A	0.433918	FALSE
sc_258181	chr13	48829419	48829654	235	Distal	-146258	FNDC3A	0.382979	FALSE
sc_258182	chr13	48849469	48849774	305	Distal	-126138	FNDC3A	0.488525	FALSE
sc_258183	chr13	48853936	48854137	201	Distal	-121775	FNDC3A	0.39801	FALSE
sc_258184	chr13	48854206	48854562	356	Distal	-121350	FNDC3A	0.345506	FALSE
sc_258185	chr13	48858532	48859064	532	Distal	-116848	FNDC3A	0.368421	FALSE
sc_258186	chr13	48859206	48859407	201	Distal	-116505	FNDC3A	0.477612	TRUE
sc_258187	chr13	48859572	48860064	492	Distal	-115848	FNDC3A	0.400407	FALSE
sc_258188	chr13	48866016	48866217	201	Distal	-109695	FNDC3A	0.40796	FALSE
sc_258189	chr13	48866269	48866700	431	Distal	-109212	FNDC3A	0.459397	FALSE
sc_258190	chr13	48884202	48884696	494	Distal	-91216	FNDC3A	0.3583	FALSE
sc_258191	chr13	48884697	48884995	298	Distal	-90917	FNDC3A	0.520134	FALSE
sc_258192	chr13	48891700	48891901	201	Distal	-84011	FNDC3A	0.497512	FALSE
sc_258193	chr13	48892037	48892743	706	Distal	-83169	FNDC3A	0.351275	FALSE
sc_258194	chr13	48892750	48892951	201	Distal	-82961	FNDC3A	0.402985	FALSE
sc_258195	chr13	48908524	48908725	201	Distal	-67187	FNDC3A	0.452736	FALSE
sc_258196	chr13	48908725	48909328	603	Distal	-66584	FNDC3A	0.419569	FALSE
sc_258197	chr13	48975172	48975373	201	Promoter	-539	FNDC3A	0.542289	FALSE
sc_258198	chr13	48975380	48976654	1274	Promoter	0	FNDC3A	0.682889	FALSE
sc_258199	chr13	48976655	48976927	272	Promoter	0	FNDC3A	0.551471	FALSE
sc_258200	chr13	48976948	48977149	201	Promoter	276	FNDC3A	0.40796	FALSE
sc_258201	chr13	48986240	48986542	302	Intron	9568	FNDC3A	0.427152	FALSE
sc_258202	chr13	48987874	48988212	338	Exon	11202	FNDC3A	0.360947	FALSE
sc_258203	chr13	49008630	49008992	362	Intron	31958	FNDC3A	0.334254	FALSE
sc_258204	chr13	49029925	49030126	201	Intron	53253	FNDC3A	0.348259	FALSE
sc_258205	chr13	49046450	49046872	422	Intron	-63441	FNDC3A	0.300948	FALSE
sc_258206	chr13	49062475	49062676	201	Intron	-47637	FNDC3A	0.38806	FALSE
sc_258207	chr13	49082699	49083036	337	Intron	-27277	FNDC3A	0.489614	TRUE
sc_258208	chr13	49083210	49083798	588	Intron	-26515	FNDC3A	0.414966	FALSE
sc_258209	chr13	49086111	49086312	201	Intron	-24001	FNDC3A	0.452736	FALSE
sc_258210	chr13	49086800	49087076	276	Intron	-23237	FNDC3A	0.289855	FALSE
sc_258211	chr13	49092261	49092462	201	Intron	-17851	FNDC3A	0.452736	FALSE
sc_258212	chr13	49092465	49092760	295	Intron	-17553	FNDC3A	0.416949	FALSE
sc_258213	chr13	49097498	49097868	370	Intron	-12445	FNDC3A	0.383784	FALSE
sc_258214	chr13	49098147	49098783	636	Intron	-11530	FNDC3A	0.342767	FALSE
sc_258215	chr13	49099139	49099340	201	Intron	-10973	FNDC3A	0.323383	FALSE
sc_258216	chr13	49099345	49099567	222	Intron	-10746	FNDC3A	0.378378	TRUE
sc_258217	chr13	49108033	49108524	491	Intron	-1789	FNDC3A	0.413442	FALSE
sc_258218	chr13	49109775	49110576	801	Promoter	0	FNDC3A	0.343321	FALSE
sc_258219	chr13	49110589	49110804	215	Promoter	277	FNDC3A	0.325581	FALSE
sc_258220	chr13	49117335	49117536	201	Intron	7023	FNDC3A	0.328358	FALSE
sc_258221	chr13	49132302	49132833	531	Intron	21990	FNDC3A	0.404896	FALSE
sc_258222	chr13	49132843	49133044	201	Intron	22531	FNDC3A	0.323383	FALSE
sc_258223	chr13	49146589	49146790	201	3' UTR	36277	FNDC3A	0.507463	FALSE
sc_258224	chr13	49146897	49147098	201	Intron	36585	FNDC3A	0.378109	FALSE
sc_258225	chr13	49188207	49188408	201	Intron	-9802	FNDC3A	0.333333	FALSE
sc_258226	chr13	49214477	49215365	888	Distal	-4973	MLNR	0.498874	TRUE
sc_258227	chr13	49219976	49220210	234	Promoter	-128	MLNR	0.747863	FALSE
sc_258228	chr13	49220231	49220551	320	Promoter	0	MLNR	0.759375	TRUE
sc_258229	chr13	49225766	49225967	201	Distal	5429	MLNR	0.432836	TRUE
sc_258230	chr13	49240083	49240284	201	Distal	-7641	CDADC1	0.507463	TRUE
sc_258231	chr13	49247383	49249006	1623	Promoter	0	CDADC1	0.515712	TRUE
sc_258232	chr13	49272355	49272556	201	Intron	24308	CDADC1	0.412935	FALSE
sc_258233	chr13	49272600	49272986	386	Intron	24553	CDADC1	0.445596	FALSE
sc_258234	chr13	49280945	49281754	809	Intron	32898	CDADC1	0.50309	TRUE
sc_258235	chr13	49292688	49293097	409	3' UTR	44641	CDADC1	0.486553	FALSE
sc_258236	chr13	49295159	49295776	617	Distal	47112	CDADC1	0.50081	FALSE
sc_258237	chr13	49298917	49299524	607	Distal	50870	CDADC1	0.492586	FALSE
sc_258238	chr13	49300210	49300411	201	Distal	50716	CAB39L	0.497512	FALSE
sc_258239	chr13	49300617	49301685	1068	Distal	49442	CAB39L	0.529963	TRUE
sc_258240	chr13	49302535	49302736	201	Distal	48391	CAB39L	0.537313	FALSE
sc_258241	chr13	49303725	49303934	209	Distal	47193	CAB39L	0.593301	FALSE
sc_258242	chr13	49303934	49304142	208	Distal	46985	CAB39L	0.543269	FALSE
sc_258243	chr13	49308035	49309098	1063	3' UTR	42029	CAB39L	0.457197	FALSE
sc_258244	chr13	49309102	49309310	208	3' UTR	41817	CAB39L	0.572115	FALSE
sc_258245	chr13	49313672	49314496	824	Intron	36631	CAB39L	0.526699	TRUE
sc_258246	chr13	49326038	49326824	786	Intron	24303	CAB39L	0.440204	FALSE
sc_258247	chr13	49329688	49330015	327	Intron	21112	CAB39L	0.379205	FALSE
sc_258248	chr13	49330026	49330227	201	Intron	20900	CAB39L	0.452736	FALSE
sc_258249	chr13	49347837	49348038	201	Intron	3089	CAB39L	0.527363	FALSE
sc_258250	chr13	49356073	49356474	401	Intron	-4947	CAB39L	0.351621	FALSE
sc_258251	chr13	49356565	49356948	383	Intron	-5439	CAB39L	0.4047	FALSE
sc_258252	chr13	49367693	49367986	293	Intron	9145	CAB39L	0.426621	FALSE
sc_258253	chr13	49368068	49368269	201	Intron	8862	CAB39L	0.358209	FALSE
sc_258254	chr13	49368281	49368482	201	Intron	8649	CAB39L	0.393035	FALSE
sc_258255	chr13	49370453	49370760	307	Intron	6371	CAB39L	0.449511	FALSE
sc_258256	chr13	49376935	49377222	287	Promoter	0	CAB39L	0.421603	FALSE
sc_258257	chr13	49377241	49377467	226	Promoter	-111	CAB39L	0.504425	FALSE
sc_258258	chr13	49400117	49400318	201	Intron	1207	CAB39L	0.368159	FALSE
sc_258259	chr13	49400827	49401959	1132	Promoter	0	CAB39L	0.363958	FALSE
sc_258260	chr13	49409067	49409268	201	Intron	3772	CAB39L	0.502488	FALSE
sc_258261	chr13	49409293	49409494	201	Intron	3546	CAB39L	0.333333	FALSE
sc_258262	chr13	49418278	49418479	201	Intron	1996	CAB39L	0.383085	FALSE
sc_258263	chr13	49420428	49420653	225	Promoter	0	CAB39L	0.4	FALSE
sc_258264	chr13	49428250	49428451	201	Intron	-7776	CAB39L	0.412935	FALSE
sc_258265	chr13	49428454	49428655	201	Intron	-7980	CAB39L	0.507463	TRUE
sc_258266	chr13	49428755	49428956	201	Intron	-8281	CAB39L	0.298507	FALSE
sc_258267	chr13	49436104	49436305	201	Intron	7748	CAB39L	0.39801	FALSE
sc_258268	chr13	49436767	49437647	880	Intron	6406	CAB39L	0.394318	TRUE
sc_258269	chr13	49443316	49444997	1681	Promoter	0	CAB39L	0.562165	TRUE
sc_258270	chr13	49445016	49445217	201	Promoter	258	SETDB2-PHF11	0.447761	FALSE
sc_258271	chr13	49472287	49472555	268	Intron	12380	SETDB2	0.432836	FALSE
sc_258272	chr13	49472578	49472779	201	Intron	12671	SETDB2	0.298507	FALSE
sc_258273	chr13	49494898	49496986	2088	Promoter	0	PHF11	0.576149	FALSE
sc_258274	chr13	49505151	49505469	318	Intron	8039	PHF11	0.389937	FALSE
sc_258275	chr13	49517140	49517503	363	Intron	-4426	PHF11	0.421488	FALSE
sc_258276	chr13	49517508	49517755	247	Intron	-4174	PHF11	0.461538	TRUE
sc_258277	chr13	49517756	49517974	218	Intron	-3955	PHF11	0.362385	FALSE
sc_258278	chr13	49527184	49527432	248	Promoter	996	PHF11	0.508065	FALSE
sc_258279	chr13	49527454	49527655	201	Intron	1266	PHF11	0.288557	FALSE
sc_258280	chr13	49528292	49528493	201	Intron	2104	PHF11	0.38806	FALSE
sc_258281	chr13	49530266	49530467	201	Distal	4078	PHF11	0.402985	FALSE
sc_258282	chr13	49530530	49530731	201	Distal	4342	PHF11	0.462687	FALSE
sc_258283	chr13	49533644	49533845	201	3' UTR	5658	RCBTB1	0.457711	FALSE
sc_258284	chr13	49536255	49536456	201	Intron	3047	RCBTB1	0.457711	FALSE
sc_258285	chr13	49536460	49536816	356	Intron	2687	RCBTB1	0.379213	FALSE
sc_258286	chr13	49545721	49546112	391	Intron	6140	RCBTB1	0.483376	FALSE
sc_258287	chr13	49546115	49546446	331	Intron	5806	RCBTB1	0.444109	FALSE
sc_258288	chr13	49546477	49546963	486	Intron	5289	RCBTB1	0.44856	TRUE
sc_258289	chr13	49549739	49549940	201	Intron	2312	RCBTB1	0.477612	FALSE
sc_258290	chr13	49549943	49550319	376	Intron	1933	RCBTB1	0.486702	FALSE
sc_258291	chr13	49550797	49551268	471	Promoter	984	RCBTB1	0.515924	FALSE
sc_258292	chr13	49551305	49551840	535	Promoter	412	RCBTB1	0.506542	FALSE
sc_258293	chr13	49560400	49560603	203	Intron	6720	RCBTB1	0.418719	FALSE
sc_258294	chr13	49560606	49561009	403	Intron	6314	RCBTB1	0.461538	TRUE
sc_258295	chr13	49563221	49564202	981	Intron	3121	RCBTB1	0.433231	FALSE
sc_258296	chr13	49584650	49586305	1655	Promoter	0	RCBTB1	0.601813	FALSE
sc_258297	chr13	49586785	49587136	351	Distal	-1203	RCBTB1	0.415954	FALSE
sc_258298	chr13	49606735	49607051	316	Distal	-21153	RCBTB1	0.481013	FALSE
sc_258299	chr13	49607067	49607361	294	Distal	-20938	ARL11	0.459184	TRUE
sc_258300	chr13	49607374	49607764	390	Distal	-20535	ARL11	0.407692	FALSE
sc_258301	chr13	49616167	49616650	483	Distal	-11649	ARL11	0.426501	FALSE
sc_258302	chr13	49620238	49620444	206	Distal	-7855	ARL11	0.548544	FALSE
sc_258303	chr13	49620459	49620665	206	Distal	-7634	ARL11	0.57767	FALSE
sc_258304	chr13	49625469	49625705	236	Distal	-2594	ARL11	0.627119	TRUE
sc_258305	chr13	49625785	49625988	203	Distal	-2311	ARL11	0.591133	FALSE
sc_258306	chr13	49625993	49626453	460	Distal	-1846	ARL11	0.458696	FALSE
sc_258307	chr13	49627935	49628136	201	Promoter	-163	ARL11	0.487562	FALSE
sc_258308	chr13	49628148	49628826	678	Promoter	0	ARL11	0.542773	FALSE
sc_258309	chr13	49635426	49635723	297	Distal	6904	ARL11	0.400673	FALSE
sc_258310	chr13	49635758	49636153	395	Distal	7236	ARL11	0.493671	FALSE
sc_258311	chr13	49641758	49642288	530	Distal	13236	ARL11	0.498113	FALSE
sc_258312	chr13	49642302	49642503	201	Distal	13780	ARL11	0.512438	FALSE
sc_258313	chr13	49643125	49643687	562	Distal	14603	ARL11	0.507117	FALSE
sc_258314	chr13	49652776	49652977	201	Distal	24254	ARL11	0.522388	TRUE
sc_258315	chr13	49657197	49657643	446	Distal	28675	ARL11	0.533632	FALSE
sc_258316	chr13	49667263	49667464	201	Intron	23974	EBPL	0.477612	FALSE
sc_258317	chr13	49669546	49670410	864	Exon	21028	EBPL	0.403935	TRUE
sc_258318	chr13	49690769	49692022	1253	Promoter	0	EBPL	0.595371	FALSE
sc_258319	chr13	49701360	49701758	398	3' UTR	3994	KPNA3	0.427136	FALSE
sc_258320	chr13	49740269	49740672	403	Intron	-34518	KPNA3	0.406948	FALSE
sc_258321	chr13	49754616	49754817	201	Intron	38104	KPNA3	0.303483	FALSE
sc_258322	chr13	49779711	49780182	471	Intron	12739	KPNA3	0.43949	FALSE
sc_258323	chr13	49791350	49791551	201	Intron	1370	KPNA3	0.437811	FALSE
sc_258324	chr13	49791568	49793732	2164	Promoter	0	KPNA3	0.627542	TRUE
sc_258325	chr13	49836537	49836858	321	Distal	-43617	KPNA3	0.570093	FALSE
sc_258326	chr13	49836940	49837141	201	Distal	-44020	KPNA3	0.477612	FALSE
sc_258327	chr13	49847649	49848313	664	Distal	-54729	KPNA3	0.572289	TRUE
sc_258328	chr13	49935457	49937285	1828	Promoter	0	SPRYD7	0.613786	TRUE
sc_258329	chr13	49958131	49958925	794	Distal	-21642	SPRYD7	0.40806	FALSE
sc_258330	chr13	49976283	49976983	700	Distal	-18905	TRIM13	0.47	TRUE
sc_258331	chr13	49995864	49996944	1080	Promoter	0	TRIM13	0.608333	FALSE
sc_258332	chr13	49996951	49997601	650	Promoter	0	TRIM13	0.66	TRUE
sc_258333	chr13	49997633	49997843	210	Promoter	575	TRIM13	0.366667	FALSE
sc_258334	chr13	50010074	50010275	201	Intron	-4979	KCNRG	0.532338	FALSE
sc_258335	chr13	50010808	50011009	201	Intron	-4245	KCNRG	0.363184	FALSE
sc_258336	chr13	50011022	50012364	1342	5' UTR	-2890	KCNRG	0.399404	FALSE
sc_258337	chr13	50071338	50071739	401	Exon	10233	DLEU2	0.411471	FALSE
sc_258338	chr13	50075850	50076051	201	Intron	5921	DLEU2	0.353234	FALSE
sc_258339	chr13	50080893	50082886	1993	Promoter	0	DLEU2	0.566483	TRUE
sc_258340	chr13	50085013	50085214	201	Intron	2843	DLEU1	0.318408	TRUE
sc_258341	chr13	50091969	50092273	304	Intron	9799	DLEU1	0.430921	FALSE
sc_258342	chr13	50097477	50097678	201	Intron	15307	DLEU1	0.308458	FALSE
sc_258343	chr13	50115278	50115669	391	Intron	9872	DLEU2	0.493606	FALSE
sc_258344	chr13	50123563	50126340	2777	Promoter	0	DLEU2	0.687793	TRUE
sc_258345	chr13	50130293	50130498	205	Intron	-4574	DLEU2	0.721951	FALSE
sc_258346	chr13	50130712	50130940	228	Intron	-4993	DLEU2	0.614035	FALSE
sc_258347	chr13	50135431	50135632	201	Intron	-9712	DLEU2	0.40796	FALSE
sc_258348	chr13	50140838	50141049	211	Intron	-15119	DLEU2	0.450237	FALSE
sc_258349	chr13	50141060	50141293	233	Intron	-15341	DLEU2	0.420601	FALSE
sc_258350	chr13	50141743	50141944	201	Intron	-16024	DLEU2	0.437811	FALSE
sc_258351	chr13	50141949	50142150	201	Intron	-16230	DLEU2	0.363184	FALSE
sc_258352	chr13	50152594	50152975	381	Intron	-26875	DLEU2	0.39895	FALSE
sc_258353	chr13	50153003	50153416	413	Intron	-27284	DLEU2	0.35109	FALSE
sc_258354	chr13	50153418	50153921	503	Intron	-27699	DLEU2	0.361829	FALSE
sc_258355	chr13	50153960	50154175	215	Intron	-28241	DLEU2	0.437209	FALSE
sc_258356	chr13	50171901	50172289	388	Intron	-13591	DLEU1	0.518041	FALSE
sc_258357	chr13	50189185	50189386	201	Intron	3306	DLEU1	0.338308	FALSE
sc_258358	chr13	50200485	50200976	491	Intron	14606	DLEU1	0.488798	TRUE
sc_258359	chr13	50201125	50201380	255	Intron	15246	DLEU1	0.498039	FALSE
sc_258360	chr13	50208616	50208899	283	Intron	-15382	DLEU1	0.5053	FALSE
sc_258361	chr13	50208910	50209140	230	Intron	-15141	DLEU1	0.591304	FALSE
sc_258362	chr13	50209182	50209383	201	Intron	-14898	DLEU1	0.447761	FALSE
sc_258363	chr13	50222472	50223253	781	Intron	-1028	DLEU1	0.440461	FALSE
sc_258364	chr13	50224206	50224570	364	Promoter	0	DLEU1	0.376374	FALSE
sc_258365	chr13	50224612	50224918	306	Promoter	332	DLEU1	0.441176	FALSE
sc_258366	chr13	50224980	50225221	241	Promoter	700	DLEU1	0.394191	FALSE
sc_258367	chr13	50225260	50225661	401	Promoter	980	DLEU1	0.421446	FALSE
sc_258368	chr13	50225791	50226126	335	Intron	1511	DLEU1	0.379104	FALSE
sc_258369	chr13	50230019	50230899	880	Intron	5739	DLEU1	0.388636	FALSE
sc_258370	chr13	50241405	50241606	201	Intron	17125	DLEU1	0.313433	FALSE
sc_258371	chr13	50241618	50241835	217	Intron	17338	DLEU1	0.396313	FALSE
sc_258372	chr13	50245177	50245378	201	Intron	20897	DLEU1	0.447761	FALSE
sc_258373	chr13	50245427	50245628	201	Intron	21147	DLEU1	0.41791	FALSE
sc_258374	chr13	50250279	50250480	201	Intron	25999	DLEU1	0.393035	FALSE
sc_258375	chr13	50250506	50250908	402	Intron	26226	DLEU1	0.457711	FALSE
sc_258376	chr13	50290315	50290516	201	Intron	-2906	DLEU1	0.393035	FALSE
sc_258377	chr13	50329576	50329777	201	Promoter	0	DLEU1	0.452736	FALSE
sc_258378	chr13	50329777	50330024	247	Promoter	144	DLEU1	0.417004	FALSE
sc_258379	chr13	50330041	50330242	201	Promoter	408	DLEU1	0.363184	FALSE
sc_258380	chr13	50333759	50334860	1101	Intron	4126	DLEU1	0.456857	FALSE
sc_258381	chr13	50339534	50339908	374	Intron	9901	DLEU1	0.510695	FALSE
sc_258382	chr13	50340229	50340430	201	Intron	10596	DLEU1	0.432836	FALSE
sc_258383	chr13	50340548	50340900	352	Intron	10915	DLEU1	0.511364	FALSE
sc_258384	chr13	50340968	50341169	201	Intron	11335	DLEU1	0.512438	FALSE
sc_258385	chr13	50357596	50358256	660	Intron	27963	DLEU1	0.422727	FALSE
sc_258386	chr13	50358323	50359240	917	Intron	28690	DLEU1	0.452563	TRUE
sc_258387	chr13	50366951	50367152	201	Intron	-23046	DLEU1	0.447761	FALSE
sc_258388	chr13	50370165	50370656	491	Intron	-19542	DLEU1	0.372709	FALSE
sc_258389	chr13	50376773	50377189	416	Intron	-13009	DLEU1	0.466346	TRUE
sc_258390	chr13	50377191	50377411	220	Intron	-12787	DLEU1	0.518182	FALSE
sc_258391	chr13	50386403	50386820	417	Intron	-3378	DLEU1	0.436451	FALSE
sc_258392	chr13	50386855	50387068	213	Intron	-3130	DLEU1	0.516432	FALSE
sc_258393	chr13	50387082	50387739	657	Intron	-2459	DLEU1	0.456621	TRUE
sc_258394	chr13	50393521	50393901	380	Intron	3324	DLEU1	0.447368	FALSE
sc_258395	chr13	50400142	50401667	1525	Promoter	0	DLEU1	0.460328	TRUE
sc_258396	chr13	50401755	50402041	286	Promoter	530	DLEU1	0.409091	FALSE
sc_258397	chr13	50419942	50420237	295	Intron	4854	DLEU1	0.450847	FALSE
sc_258398	chr13	50420255	50420456	201	Intron	5167	DLEU1	0.447761	FALSE
sc_258399	chr13	50421704	50421905	201	Intron	6616	DLEU1	0.348259	FALSE
sc_258400	chr13	50453352	50453553	201	Intron	38264	DLEU1	0.422886	FALSE
sc_258401	chr13	50456162	50456592	430	Intron	-36052	DLEU1	0.5	TRUE
sc_258402	chr13	50468730	50468936	206	Intron	-23708	DLEU1	0.325243	FALSE
sc_258403	chr13	50468948	50469770	822	Intron	-22874	DLEU1	0.412409	FALSE
sc_258404	chr13	50484324	50485076	752	Intron	-7568	DLEU1	0.412234	FALSE
sc_258405	chr13	50485667	50485868	201	Intron	-6776	DLEU1	0.353234	FALSE
sc_258406	chr13	50485961	50486286	325	Intron	-6358	DLEU1	0.378462	FALSE
sc_258407	chr13	50486310	50486517	207	Intron	-6127	DLEU1	0.410628	FALSE
sc_258408	chr13	50486607	50486813	206	Intron	-5831	DLEU1	0.451456	FALSE
sc_258409	chr13	50501011	50501567	556	Intron	8368	DLEU1	0.42446	FALSE
sc_258410	chr13	50511800	50512858	1058	Exon	14591	DLEU1-AS1	0.454631	FALSE
sc_258411	chr13	50512903	50513552	649	Intron	13897	DLEU1-AS1	0.409861	FALSE
sc_258412	chr13	50513600	50513801	201	Intron	13648	DLEU1-AS1	0.363184	FALSE
sc_258413	chr13	50518065	50518266	201	Intron	9183	DLEU1-AS1	0.338308	FALSE
sc_258414	chr13	50518270	50518651	381	Intron	8798	DLEU1-AS1	0.39895	FALSE
sc_258415	chr13	50518680	50519633	953	Intron	7816	DLEU1-AS1	0.448059	FALSE
sc_258416	chr13	50526478	50526679	201	Promoter	770	DLEU1-AS1	0.497512	FALSE
sc_258417	chr13	50526680	50527064	384	Promoter	385	DLEU1-AS1	0.533854	FALSE
sc_258418	chr13	50527784	50528141	357	Promoter	-336	DLEU1-AS1	0.47619	FALSE
sc_258419	chr13	50528159	50528360	201	Promoter	-711	DLEU1-AS1	0.532338	FALSE
sc_258420	chr13	50528804	50529095	291	Intron	-1356	DLEU1-AS1	0.42268	FALSE
sc_258421	chr13	50529100	50529895	795	Intron	-1652	DLEU1-AS1	0.486792	FALSE
sc_258422	chr13	50531997	50532198	201	Intron	-4549	DLEU1-AS1	0.348259	TRUE
sc_258423	chr13	50532223	50532424	201	Intron	-4775	DLEU1-AS1	0.353234	FALSE
sc_258424	chr13	50543805	50544020	215	Intron	-16357	DLEU1-AS1	0.460465	FALSE
sc_258425	chr13	50549091	50549599	508	Intron	-21643	DLEU1-AS1	0.440945	FALSE
sc_258426	chr13	50565563	50565764	201	Intron	-38115	DLEU1-AS1	0.283582	FALSE
sc_258427	chr13	50585190	50585391	201	Intron	-57742	DLEU1-AS1	0.447761	FALSE
sc_258428	chr13	50587006	50587404	398	Intron	-59558	DLEU1-AS1	0.444724	FALSE
sc_258429	chr13	50589285	50589615	330	Exon	-61837	DLEU1-AS1	0.451515	FALSE
sc_258430	chr13	50594304	50594505	201	Intron	-66856	DLEU1-AS1	0.522388	FALSE
sc_258431	chr13	50594527	50594728	201	Intron	-67079	DLEU1-AS1	0.60199	TRUE
sc_258432	chr13	50594731	50595128	397	Intron	-67283	DLEU1-AS1	0.448363	FALSE
sc_258433	chr13	50635080	50635281	201	Intron	80202	DLEU7	0.412935	FALSE
sc_258434	chr13	50635299	50636466	1167	Intron	79017	DLEU7	0.425021	FALSE
sc_258435	chr13	50642931	50643132	201	Exon	72351	DLEU7	0.477612	FALSE
sc_258436	chr13	50643193	50643394	201	Intron	72089	DLEU7	0.457711	FALSE
sc_258437	chr13	50643395	50643596	201	Intron	71887	DLEU7	0.393035	FALSE
sc_258438	chr13	50645129	50645410	281	Intron	70073	DLEU7	0.395018	FALSE
sc_258439	chr13	50645641	50645842	201	Intron	69641	DLEU7	0.358209	FALSE
sc_258440	chr13	50656950	50657151	201	Intron	58332	DLEU7	0.502488	FALSE
sc_258441	chr13	50667969	50668349	380	Intron	47134	DLEU7	0.510526	FALSE
sc_258442	chr13	50668504	50668705	201	Intron	46778	DLEU7	0.427861	FALSE
sc_258443	chr13	50668742	50669277	535	Intron	46206	DLEU7	0.44486	FALSE
sc_258444	chr13	50675526	50677057	1531	Intron	38426	DLEU7	0.465056	FALSE
sc_258445	chr13	50677123	50677709	586	Intron	37774	DLEU7	0.426621	FALSE
sc_258446	chr13	50677722	50678743	1021	Intron	36740	DLEU7	0.470127	FALSE
sc_258447	chr13	50678873	50679074	201	Intron	36409	DLEU7	0.442786	FALSE
sc_258448	chr13	50682776	50682978	202	Intron	32505	DLEU7	0.430693	FALSE
sc_258449	chr13	50682980	50683275	295	Intron	32208	DLEU7	0.39661	FALSE
sc_258450	chr13	50683507	50683708	201	Intron	31775	DLEU7	0.422886	FALSE
sc_258451	chr13	50683983	50684320	337	Intron	31163	DLEU7	0.406528	FALSE
sc_258452	chr13	50684340	50684943	603	Intron	30540	DLEU7	0.475954	FALSE
sc_258453	chr13	50685376	50686075	699	Intron	29408	DLEU7	0.400572	FALSE
sc_258454	chr13	50691444	50692207	763	Intron	23276	DLEU7	0.435125	FALSE
sc_258455	chr13	50693640	50694291	651	Intron	21192	DLEU7	0.436252	FALSE
sc_258456	chr13	50697541	50697742	201	Intron	17741	DLEU7	0.402985	FALSE
sc_258457	chr13	50697799	50698198	399	Intron	17285	DLEU7	0.421053	FALSE
sc_258458	chr13	50707620	50707935	315	Intron	7548	DLEU7	0.48254	TRUE
sc_258459	chr13	50707971	50708172	201	Intron	7311	DLEU7	0.437811	FALSE
sc_258460	chr13	50708302	50708924	622	Intron	6559	DLEU7	0.453376	FALSE
sc_258461	chr13	50712178	50712903	725	3' UTR	2580	DLEU7	0.37931	FALSE
sc_258462	chr13	50713640	50713841	201	Intron	1642	DLEU7	0.422886	FALSE
sc_258463	chr13	50713878	50714446	568	Intron	1037	DLEU7	0.491197	FALSE
sc_258464	chr13	50714601	50714802	201	Promoter	681	DLEU7	0.472637	FALSE
sc_258465	chr13	50715025	50715226	201	Promoter	257	DLEU7	0.557214	FALSE
sc_258466	chr13	50715228	50715429	201	Promoter	54	DLEU7	0.41791	FALSE
sc_258467	chr13	50715463	50715783	320	Promoter	0	DLEU7	0.55	FALSE
sc_258468	chr13	50715791	50716122	331	Promoter	-309	DLEU7	0.495468	FALSE
sc_258469	chr13	50716145	50716346	201	Promoter	-663	DLEU7	0.40796	FALSE
sc_258470	chr13	50721662	50721863	201	Intron	-6180	DLEU7	0.422886	FALSE
sc_258471	chr13	50738718	50738919	201	Intron	-23236	DLEU7	0.353234	FALSE
sc_258472	chr13	50739066	50739902	836	Intron	-23584	DLEU7	0.430622	TRUE
sc_258473	chr13	50739904	50740105	201	Intron	-24422	DLEU7	0.358209	FALSE
sc_258474	chr13	50740155	50740356	201	Intron	-24673	DLEU7	0.378109	FALSE
sc_258475	chr13	50762846	50763651	805	Intron	-44205	DLEU7-AS1	0.470807	TRUE
sc_258476	chr13	50763656	50763857	201	Intron	-43999	DLEU7-AS1	0.537313	FALSE
sc_258477	chr13	50765961	50766992	1031	Intron	-40864	DLEU7-AS1	0.483026	FALSE
sc_258478	chr13	50799078	50799279	201	Intron	-8577	DLEU7-AS1	0.41791	FALSE
sc_258479	chr13	50799305	50799506	201	Intron	-8350	DLEU7-AS1	0.422886	FALSE
sc_258480	chr13	50799520	50799920	400	Intron	-7936	DLEU7-AS1	0.39	FALSE
sc_258481	chr13	50800794	50801836	1042	Intron	-6020	DLEU7-AS1	0.447217	TRUE
sc_258482	chr13	50810921	50811609	688	Intron	3066	DLEU7-AS1	0.446221	FALSE
sc_258483	chr13	50829912	50830453	541	Intron	13243	DLEU7	0.367837	FALSE
sc_258484	chr13	50841802	50842101	299	Intron	1595	DLEU7	0.451505	FALSE
sc_258485	chr13	50842202	50842403	201	Intron	1293	DLEU7	0.427861	FALSE
sc_258486	chr13	50842425	50844139	1714	Promoter	0	DLEU7	0.612602	FALSE
sc_258487	chr13	50873493	50873694	201	Intron	17780	RNASEH2B-AS1	0.288557	FALSE
sc_258488	chr13	50873695	50873914	219	Intron	17560	RNASEH2B-AS1	0.420091	FALSE
sc_258489	chr13	50873934	50874140	206	Intron	17334	RNASEH2B-AS1	0.456311	FALSE
sc_258490	chr13	50909319	50910836	1517	Promoter	0	RNASEH2B	0.625577	FALSE
sc_258491	chr13	50912067	50912350	283	Intron	-1304	RNASEH2B-AS1	0.537102	TRUE
sc_258492	chr13	50916604	50917382	778	Intron	-5841	RNASEH2B-AS1	0.496144	FALSE
sc_258493	chr13	50938868	50939069	201	Intron	-1754	RNASEH2B	0.41791	FALSE
sc_258494	chr13	50950871	50951229	358	Intron	1390	RNASEH2B	0.413408	FALSE
sc_258495	chr13	50951469	50951670	201	Intron	1988	RNASEH2B	0.432836	FALSE
sc_258496	chr13	50955311	50956324	1013	Intron	5830	RNASEH2B	0.388944	FALSE
sc_258497	chr13	50969791	50969992	201	3' UTR	20310	RNASEH2B	0.547264	TRUE
sc_258498	chr13	50971510	50971927	417	3' UTR	22029	RNASEH2B	0.503597	FALSE
sc_258499	chr13	50973038	50973339	301	3' UTR	23557	RNASEH2B	0.352159	FALSE
sc_258500	chr13	50989541	50989764	223	Distal	40060	RNASEH2B	0.452915	TRUE
sc_258501	chr13	50990418	50991747	1329	Distal	40937	RNASEH2B	0.498871	FALSE
sc_258502	chr13	50991873	50992534	661	Distal	42392	RNASEH2B	0.475038	TRUE
sc_258503	chr13	50998438	50998639	201	Distal	48957	RNASEH2B	0.447761	FALSE
sc_258504	chr13	51000471	51001316	845	Distal	50990	RNASEH2B	0.52426	TRUE
sc_258505	chr13	51006201	51006977	776	Distal	56720	RNASEH2B	0.485825	FALSE
sc_258506	chr13	51025440	51025836	396	Distal	75959	RNASEH2B	0.5	FALSE
sc_258507	chr13	51025951	51026152	201	Distal	76470	RNASEH2B	0.557214	FALSE
sc_258508	chr13	51040817	51041028	211	Distal	69914	C13orf42	0.530806	FALSE
sc_258509	chr13	51041032	51041842	810	Distal	69100	C13orf42	0.423457	FALSE
sc_258510	chr13	51047787	51047999	212	Distal	62943	C13orf42	0.410377	TRUE
sc_258511	chr13	51066858	51067372	514	Distal	43570	C13orf42	0.503891	FALSE
sc_258512	chr13	51069684	51070578	894	Distal	40364	C13orf42	0.46085	TRUE
sc_258513	chr13	51075770	51076021	251	Distal	34921	C13orf42	0.366534	FALSE
sc_258514	chr13	51076035	51076236	201	Distal	34706	C13orf42	0.353234	FALSE
sc_258515	chr13	51106749	51106950	201	Intron	3992	C13orf42	0.402985	FALSE
sc_258516	chr13	51123566	51123767	201	Intron	-12625	C13orf42	0.38806	FALSE
sc_258517	chr13	51124056	51124257	201	Intron	-13115	C13orf42	0.487562	FALSE
sc_258518	chr13	51125585	51126258	673	Intron	-14644	C13orf42	0.439822	TRUE
sc_258519	chr13	51133242	51133443	201	Intron	-22301	C13orf42	0.442786	FALSE
sc_258520	chr13	51134854	51135360	506	Intron	-23913	C13orf42	0.592885	FALSE
sc_258521	chr13	51148225	51149329	1104	Intron	22893	C13orf42	0.55163	TRUE
sc_258522	chr13	51149337	51149730	393	Intron	22492	C13orf42	0.412214	FALSE
sc_258523	chr13	51158166	51158367	201	Intron	13855	C13orf42	0.477612	FALSE
sc_258524	chr13	51158380	51159693	1313	Intron	12529	C13orf42	0.436405	TRUE
sc_258525	chr13	51183583	51183948	365	Distal	-11196	C13orf42	0.421918	FALSE
sc_258526	chr13	51189974	51190375	401	Distal	-17587	C13orf42	0.354115	FALSE
sc_258527	chr13	51202779	51202980	201	Distal	-19354	FAM124A	0.348259	FALSE
sc_258528	chr13	51212572	51213069	497	Distal	-9265	FAM124A	0.418511	TRUE
sc_258529	chr13	51213091	51213486	395	Distal	-8848	FAM124A	0.435443	FALSE
sc_258530	chr13	51213499	51213992	493	Distal	-8342	FAM124A	0.442191	FALSE
sc_258531	chr13	51221825	51223235	1410	Promoter	0	FAM124A	0.670922	TRUE
sc_258532	chr13	51223282	51223756	474	Promoter	906	FAM124A	0.523207	FALSE
sc_258533	chr13	51223966	51224184	218	Intron	1590	FAM124A	0.509174	FALSE
sc_258534	chr13	51224217	51224418	201	Intron	1841	FAM124A	0.572139	FALSE
sc_258535	chr13	51228981	51229627	646	Intron	6605	FAM124A	0.428793	FALSE
sc_258536	chr13	51230551	51231017	466	Intron	8175	FAM124A	0.465665	FALSE
sc_258537	chr13	51235779	51236394	615	Intron	13403	FAM124A	0.512195	FALSE
sc_258538	chr13	51240497	51240698	201	Intron	18121	FAM124A	0.422886	FALSE
sc_258539	chr13	51240718	51241312	594	Intron	18342	FAM124A	0.473064	FALSE
sc_258540	chr13	51241759	51242128	369	Intron	19383	FAM124A	0.403794	FALSE
sc_258541	chr13	51242151	51242352	201	Intron	19775	FAM124A	0.38806	FALSE
sc_258542	chr13	51243347	51243548	201	Intron	20971	FAM124A	0.477612	FALSE
sc_258543	chr13	51244006	51244344	338	Intron	21630	FAM124A	0.470414	FALSE
sc_258544	chr13	51246024	51246379	355	Intron	23648	FAM124A	0.433803	FALSE
sc_258545	chr13	51246398	51247534	1136	Intron	24022	FAM124A	0.547535	FALSE
sc_258546	chr13	51249841	51250145	304	Intron	27465	FAM124A	0.430921	FALSE
sc_258547	chr13	51250157	51250358	201	Intron	27781	FAM124A	0.41791	FALSE
sc_258548	chr13	51259146	51259437	291	Intron	36770	FAM124A	0.580756	FALSE
sc_258549	chr13	51261387	51261588	201	Intron	39011	FAM124A	0.432836	FALSE
sc_258550	chr13	51261692	51261893	201	Intron	39316	FAM124A	0.552239	FALSE
sc_258551	chr13	51262755	51263581	826	Intron	40379	FAM124A	0.560533	FALSE
sc_258552	chr13	51266438	51266833	395	Intron	44062	FAM124A	0.468354	FALSE
sc_258553	chr13	51266833	51267044	211	Intron	44457	FAM124A	0.393365	FALSE
sc_258554	chr13	51270686	51270960	274	Intron	48310	FAM124A	0.394161	FALSE
sc_258555	chr13	51271119	51271346	227	Intron	48743	FAM124A	0.440529	FALSE
sc_258556	chr13	51271464	51272036	572	Intron	49088	FAM124A	0.468531	FALSE
sc_258557	chr13	51272041	51272242	201	Intron	49665	FAM124A	0.472637	FALSE
sc_258558	chr13	51274925	51275442	517	Intron	52549	FAM124A	0.446809	FALSE
sc_258559	chr13	51277927	51278244	317	Intron	55551	FAM124A	0.470032	FALSE
sc_258560	chr13	51278244	51278445	201	Intron	55868	FAM124A	0.492537	FALSE
sc_258561	chr13	51278455	51278658	203	Intron	56079	FAM124A	0.586207	FALSE
sc_258562	chr13	51278729	51278930	201	Intron	56353	FAM124A	0.422886	FALSE
sc_258563	chr13	51286037	51287250	1213	Distal	-48523	SERPINE3	0.480627	TRUE
sc_258564	chr13	51291477	51292285	808	Distal	-43488	SERPINE3	0.445545	FALSE
sc_258565	chr13	51297622	51297823	201	Distal	-37950	SERPINE3	0.472637	FALSE
sc_258566	chr13	51308405	51308740	335	Distal	-27033	SERPINE3	0.373134	FALSE
sc_258567	chr13	51311768	51311992	224	Distal	-23781	SERPINE3	0.459821	FALSE
sc_258568	chr13	51312003	51312227	224	Distal	-23546	SERPINE3	0.53125	FALSE
sc_258569	chr13	51312228	51312456	228	Distal	-23317	SERPINE3	0.5	TRUE
sc_258570	chr13	51321633	51321834	201	Distal	-13939	SERPINE3	0.427861	FALSE
sc_258571	chr13	51321864	51322194	330	Distal	-13579	SERPINE3	0.360606	FALSE
sc_258572	chr13	51323787	51324327	540	Distal	-11446	SERPINE3	0.475926	FALSE
sc_258573	chr13	51324442	51324643	201	Distal	-11130	SERPINE3	0.432836	FALSE
sc_258574	chr13	51324775	51325320	545	Distal	-10453	SERPINE3	0.583486	FALSE
sc_258575	chr13	51325414	51325615	201	Distal	-10158	SERPINE3	0.437811	FALSE
sc_258576	chr13	51325618	51326412	794	Distal	-9361	SERPINE3	0.463476	FALSE
sc_258577	chr13	51330235	51331350	1115	Distal	-4423	SERPINE3	0.483408	FALSE
sc_258578	chr13	51331403	51331606	203	Distal	-4167	SERPINE3	0.497537	FALSE
sc_258579	chr13	51345720	51345929	209	Intron	2710	MIR5693	0.473684	FALSE
sc_258580	chr13	51356552	51356753	201	Intron	-7914	MIR5693	0.432836	FALSE
sc_258581	chr13	51357567	51358154	587	Intron	-8929	MIR5693	0.415673	FALSE
sc_258582	chr13	51358167	51358368	201	Intron	-9529	MIR5693	0.363184	FALSE
sc_258583	chr13	51358741	51359052	311	Intron	10079	INTS6	0.405145	FALSE
sc_258584	chr13	51380375	51380643	268	Intron	3098	INTS6	0.347015	FALSE
sc_258585	chr13	51396415	51396616	201	Intron	-11152	INTS6	0.338308	FALSE
sc_258586	chr13	51397047	51397837	790	Intron	-11784	INTS6	0.396203	FALSE
sc_258587	chr13	51406900	51407208	308	Intron	14166	INTS6	0.383117	FALSE
sc_258588	chr13	51419072	51419273	201	Intron	2101	INTS6	0.343284	FALSE
sc_258589	chr13	51419306	51419507	201	Intron	1867	INTS6	0.39801	FALSE
sc_258590	chr13	51425112	51425313	201	Intron	-2023	INTS6	0.358209	FALSE
sc_258591	chr13	51425321	51425718	397	Intron	-2232	INTS6	0.375315	FALSE
sc_258592	chr13	51432687	51432893	206	Intron	-9598	INTS6	0.354369	TRUE
sc_258593	chr13	51444985	51445205	220	3' UTR	6362	INTS6	0.354545	TRUE
sc_258594	chr13	51451207	51451408	201	Promoter	159	INTS6	0.422886	FALSE
sc_258595	chr13	51451427	51453881	2454	Promoter	0	INTS6	0.696414	FALSE
sc_258596	chr13	51478472	51478924	452	Intron	-24209	INTS6	0.451327	FALSE
sc_258597	chr13	51478938	51479160	222	Exon	-24675	INTS6	0.351351	FALSE
sc_258598	chr13	51479165	51479685	520	Intron	-24902	INTS6	0.367308	FALSE
sc_258599	chr13	51518900	51519217	317	Intron	-33372	MIR4703	0.48265	FALSE
sc_258600	chr13	51519549	51520897	1348	Intron	-31692	MIR4703	0.458457	FALSE
sc_258601	chr13	51523117	51523586	469	Intron	-29003	MIR4703	0.471215	FALSE
sc_258602	chr13	51533435	51533636	201	Intron	-18953	MIR4703	0.432836	FALSE
sc_258603	chr13	51533993	51534393	400	Intron	-18196	MIR4703	0.3925	FALSE
sc_258604	chr13	51534423	51535074	651	Intron	-17515	MIR4703	0.403994	FALSE
sc_258605	chr13	51538485	51538686	201	Intron	-13903	MIR4703	0.358209	FALSE
sc_258606	chr13	51538726	51538927	201	Intron	-13662	MIR4703	0.412935	FALSE
sc_258607	chr13	51542012	51543220	1208	Exon	-9369	MIR4703	0.432947	FALSE
sc_258608	chr13	51548857	51549058	201	Intron	-3531	MIR4703	0.38806	FALSE
sc_258609	chr13	51549089	51549290	201	Exon	-3299	MIR4703	0.512438	FALSE
sc_258610	chr13	51549313	51549514	201	Intron	-3075	MIR4703	0.567164	FALSE
sc_258611	chr13	51557574	51557775	201	Distal	4986	MIR4703	0.477612	FALSE
sc_258612	chr13	51557792	51558282	490	Distal	5204	MIR4703	0.436735	FALSE
sc_258613	chr13	51558308	51558509	201	Distal	5720	MIR4703	0.412935	FALSE
sc_258614	chr13	51559999	51560623	624	Distal	7411	MIR4703	0.429487	FALSE
sc_258615	chr13	51560692	51560893	201	Distal	8104	MIR4703	0.363184	FALSE
sc_258616	chr13	51561917	51562118	201	Distal	9329	MIR4703	0.427861	FALSE
sc_258617	chr13	51562290	51562782	492	Distal	9702	MIR4703	0.45122	FALSE
sc_258618	chr13	51583547	51584014	467	Promoter	-441	WDFY2	0.5803	FALSE
sc_258619	chr13	51584048	51585524	1476	Promoter	0	WDFY2	0.632114	FALSE
sc_258620	chr13	51590954	51591368	414	3' UTR	6447	WDFY2	0.427536	FALSE
sc_258621	chr13	51598941	51599142	201	Intron	14434	WDFY2	0.517413	FALSE
sc_258622	chr13	51599339	51599540	201	Intron	14832	WDFY2	0.422886	FALSE
sc_258623	chr13	51599901	51600102	201	Intron	15394	WDFY2	0.41791	FALSE
sc_258624	chr13	51600103	51600304	201	Intron	15596	WDFY2	0.393035	FALSE
sc_258625	chr13	51605675	51606170	495	Intron	21168	WDFY2	0.377778	FALSE
sc_258626	chr13	51606182	51606387	205	Intron	21675	WDFY2	0.312195	FALSE
sc_258627	chr13	51614354	51615043	689	Intron	29847	WDFY2	0.436865	FALSE
sc_258628	chr13	51618300	51618520	220	Intron	33793	WDFY2	0.386364	FALSE
sc_258629	chr13	51618593	51619493	900	Intron	34086	WDFY2	0.447778	FALSE
sc_258630	chr13	51620256	51621011	755	Intron	35749	WDFY2	0.531126	FALSE
sc_258631	chr13	51624555	51624756	201	Intron	40048	WDFY2	0.412935	FALSE
sc_258632	chr13	51624776	51624977	201	Intron	40269	WDFY2	0.512438	FALSE
sc_258633	chr13	51625003	51625204	201	Intron	40496	WDFY2	0.512438	FALSE
sc_258634	chr13	51625576	51625897	321	Intron	41069	WDFY2	0.426791	FALSE
sc_258635	chr13	51625910	51626123	213	Intron	41403	WDFY2	0.460094	FALSE
sc_258636	chr13	51626733	51627308	575	Intron	42226	WDFY2	0.584348	FALSE
sc_258637	chr13	51628193	51628780	587	Intron	43686	WDFY2	0.603066	FALSE
sc_258638	chr13	51632719	51633686	967	Intron	48212	WDFY2	0.438469	FALSE
sc_258639	chr13	51645128	51646574	1446	Intron	60621	WDFY2	0.451591	FALSE
sc_258640	chr13	51664167	51664368	201	Intron	-74780	WDFY2	0.492537	FALSE
sc_258641	chr13	51674521	51674812	291	Intron	-64336	WDFY2	0.405498	FALSE
sc_258642	chr13	51675341	51675736	395	Intron	-63412	WDFY2	0.410127	FALSE
sc_258643	chr13	51680501	51680702	201	Intron	-58446	WDFY2	0.348259	FALSE
sc_258644	chr13	51681147	51681630	483	Intron	-57518	WDFY2	0.376812	FALSE
sc_258645	chr13	51683673	51683874	201	Intron	-55274	WDFY2	0.517413	TRUE
sc_258646	chr13	51683884	51684085	201	Intron	-55063	WDFY2	0.427861	FALSE
sc_258647	chr13	51687797	51688623	826	Intron	-50525	WDFY2	0.420097	FALSE
sc_258648	chr13	51688623	51688833	210	Intron	-50315	WDFY2	0.319048	FALSE
sc_258649	chr13	51688858	51689803	945	Intron	-49345	WDFY2	0.417989	FALSE
sc_258650	chr13	51689883	51690089	206	Intron	-49059	WDFY2	0.320388	FALSE
sc_258651	chr13	51698985	51699186	201	Intron	-39962	WDFY2	0.507463	TRUE
sc_258652	chr13	51699756	51699957	201	Intron	-39191	WDFY2	0.303483	FALSE
sc_258653	chr13	51717696	51718316	620	Intron	-20832	WDFY2	0.43871	FALSE
sc_258654	chr13	51720473	51720878	405	Intron	-18270	WDFY2	0.4	FALSE
sc_258655	chr13	51721408	51722001	593	Intron	-17147	WDFY2	0.448567	FALSE
sc_258656	chr13	51722135	51722336	201	Intron	-16812	WDFY2	0.368159	FALSE
sc_258657	chr13	51723595	51723848	253	Intron	-15300	WDFY2	0.458498	FALSE
sc_258658	chr13	51727602	51728216	614	Exon	-10932	WDFY2	0.405537	FALSE
sc_258659	chr13	51728976	51729284	308	Intron	-9864	WDFY2	0.506494	FALSE
sc_258660	chr13	51729384	51729585	201	Intron	-9563	WDFY2	0.442786	FALSE
sc_258661	chr13	51731485	51732142	657	Intron	-7006	WDFY2	0.407915	TRUE
sc_258662	chr13	51733368	51733984	616	Intron	-5164	WDFY2	0.483766	FALSE
sc_258663	chr13	51739088	51739289	201	Promoter	0	WDFY2	0.492537	FALSE
sc_258664	chr13	51760226	51761287	1061	3' UTR	12837	DHRS12	0.447691	FALSE
sc_258665	chr13	51764123	51765240	1117	3' UTR	8884	DHRS12	0.521038	FALSE
sc_258666	chr13	51769454	51769723	269	Intron	4401	DHRS12	0.579926	TRUE
sc_258667	chr13	51769764	51770164	400	Intron	3960	DHRS12	0.4925	FALSE
sc_258668	chr13	51770167	51770368	201	Intron	3756	DHRS12	0.472637	FALSE
sc_258669	chr13	51771901	51772102	201	Exon	2022	DHRS12	0.572139	TRUE
sc_258670	chr13	51772878	51773225	347	Promoter	899	DHRS12	0.461095	FALSE
sc_258671	chr13	51777913	51778756	843	Promoter	-531	DHRS12	0.542112	FALSE
sc_258672	chr13	51781333	51781534	201	Intron	-3951	DHRS12	0.532338	FALSE
sc_258673	chr13	51785655	51785856	201	Intron	4206	DHRS12	0.432836	FALSE
sc_258674	chr13	51785877	51787171	1294	Intron	2891	DHRS12	0.478362	FALSE
sc_258675	chr13	51793583	51793806	223	Intron	-3508	DHRS12	0.470852	FALSE
sc_258676	chr13	51793826	51794429	603	Intron	-3751	DHRS12	0.47927	TRUE
sc_258677	chr13	51797551	51798043	492	Exon	5680	DHRS12	0.552846	TRUE
sc_258678	chr13	51798065	51798281	216	Intron	5442	DHRS12	0.467593	FALSE
sc_258679	chr13	51801600	51802112	512	Intron	1611	DHRS12	0.513672	FALSE
sc_258680	chr13	51802243	51802474	231	Intron	1249	DHRS12	0.515152	FALSE
sc_258681	chr13	51803264	51805265	2001	Promoter	0	DHRS12	0.581709	FALSE
sc_258682	chr13	51811927	51812560	633	Intron	-7771	DHRS12	0.518167	FALSE
sc_258683	chr13	51814957	51815620	663	Exon	-10801	DHRS12	0.517345	TRUE
sc_258684	chr13	51815630	51815831	201	Exon	-11474	DHRS12	0.472637	FALSE
sc_258685	chr13	51819092	51819610	518	Intron	-14936	DHRS12	0.57529	FALSE
sc_258686	chr13	51819612	51819957	345	Intron	-15456	DHRS12	0.466667	FALSE
sc_258687	chr13	51821498	51822019	521	Intron	-17342	DHRS12	0.408829	FALSE
sc_258688	chr13	51822187	51822388	201	Intron	-18031	DHRS12	0.507463	FALSE
sc_258689	chr13	51822495	51822696	201	Intron	-18339	DHRS12	0.467662	FALSE
sc_258690	chr13	51823965	51824166	201	Intron	-19809	DHRS12	0.402985	FALSE
sc_258691	chr13	51824199	51824400	201	Intron	-20043	DHRS12	0.318408	FALSE
sc_258692	chr13	51826660	51826861	201	Intron	18289	TMEM272	0.532338	FALSE
sc_258693	chr13	51832478	51832758	280	Intron	12392	TMEM272	0.521429	TRUE
sc_258694	chr13	51834567	51834802	235	Intron	10348	TMEM272	0.540426	FALSE
sc_258695	chr13	51834802	51835252	450	Intron	9898	TMEM272	0.502222	TRUE
sc_258696	chr13	51841808	51842009	201	Intron	3141	TMEM272	0.427861	FALSE
sc_258697	chr13	51842058	51842259	201	Intron	2891	TMEM272	0.472637	FALSE
sc_258698	chr13	51843255	51843456	201	Intron	1694	TMEM272	0.40796	FALSE
sc_258699	chr13	51844377	51845800	1423	Promoter	0	TMEM272	0.500351	FALSE
sc_258700	chr13	51864160	51864409	249	Intron	2180	CCDC70	0.413655	FALSE
sc_258701	chr13	51868240	51868450	210	Distal	6260	CCDC70	0.466667	FALSE
sc_258702	chr13	51868512	51869011	499	Distal	6532	CCDC70	0.446894	FALSE
sc_258703	chr13	51873740	51873941	201	Distal	11760	CCDC70	0.522388	FALSE
sc_258704	chr13	51874155	51874534	379	Distal	12175	CCDC70	0.432718	FALSE
sc_258705	chr13	51874534	51875487	953	Distal	12554	CCDC70	0.469045	FALSE
sc_258706	chr13	51879857	51880423	566	Distal	17877	CCDC70	0.383392	FALSE
sc_258707	chr13	51895895	51896791	896	Distal	33915	CCDC70	0.478795	TRUE
sc_258708	chr13	51905837	51906038	201	Distal	40525	ATP7B	0.542289	FALSE
sc_258709	chr13	51906196	51906397	201	Distal	40166	ATP7B	0.542289	FALSE
sc_258710	chr13	51906433	51906944	511	Distal	39619	ATP7B	0.46771	FALSE
sc_258711	chr13	51907093	51907294	201	Distal	39269	ATP7B	0.477612	FALSE
sc_258712	chr13	51911773	51912880	1107	Distal	33683	ATP7B	0.529359	TRUE
sc_258713	chr13	51913318	51913725	407	Distal	32838	ATP7B	0.498771	TRUE
sc_258714	chr13	51913768	51914301	533	Distal	32262	ATP7B	0.461538	FALSE
sc_258715	chr13	51921812	51922175	363	Distal	24388	ATP7B	0.473829	FALSE
sc_258716	chr13	51927244	51927445	201	Distal	19118	ATP7B	0.447761	FALSE
sc_258717	chr13	51927548	51927749	201	Distal	18814	ATP7B	0.457711	FALSE
sc_258718	chr13	51935446	51936029	583	3' UTR	10534	ATP7B	0.610635	FALSE
sc_258719	chr13	51938504	51938705	201	Intron	7858	ATP7B	0.517413	TRUE
sc_258720	chr13	51938758	51938959	201	Intron	7604	ATP7B	0.487562	FALSE
sc_258721	chr13	51941671	51941872	201	Intron	4691	ATP7B	0.497512	FALSE
sc_258722	chr13	51941876	51942077	201	Intron	4486	ATP7B	0.452736	FALSE
sc_258723	chr13	51942203	51942404	201	3' UTR	4159	ATP7B	0.527363	FALSE
sc_258724	chr13	51942418	51942619	201	3' UTR	3944	ATP7B	0.572139	FALSE
sc_258725	chr13	51953550	51953751	201	Intron	6259	ATP7B	0.402985	FALSE
sc_258726	chr13	51953803	51954139	336	Intron	5871	ATP7B	0.464286	FALSE
sc_258727	chr13	51954189	51954390	201	Intron	5620	ATP7B	0.577114	FALSE
sc_258728	chr13	51955749	51955950	201	Intron	4060	ATP7B	0.542289	FALSE
sc_258729	chr13	51955950	51956642	692	Intron	3368	ATP7B	0.562139	FALSE
sc_258730	chr13	51957580	51957889	309	3' UTR	2121	ATP7B	0.488673	FALSE
sc_258731	chr13	51995299	51996363	1064	Intron	14976	ATP7B	0.508459	FALSE
sc_258732	chr13	51999340	51999544	204	Intron	11795	ATP7B	0.411765	FALSE
sc_258733	chr13	51999570	52000062	492	Intron	11277	ATP7B	0.563008	FALSE
sc_258734	chr13	52001185	52001479	294	Intron	9860	ATP7B	0.431973	FALSE
sc_258735	chr13	52004365	52004566	201	Intron	6773	ATP7B	0.363184	FALSE
sc_258736	chr13	52004647	52005061	414	Intron	6278	ATP7B	0.533816	TRUE
sc_258737	chr13	52011109	52012459	1350	Promoter	0	ATP7B	0.667407	TRUE
sc_258738	chr13	52012483	52012721	238	Promoter	70	ALG11	0.462185	FALSE
sc_258739	chr13	52061388	52061589	201	Intron	36698	UTP14C	0.348259	FALSE
sc_258740	chr13	52061590	52061971	381	3' UTR	36900	UTP14C	0.409449	FALSE
sc_258741	chr13	52085508	52085709	201	Intron	41773	NEK5	0.482587	FALSE
sc_258742	chr13	52127590	52128094	504	Promoter	-109	NEK5	0.450397	TRUE
sc_258743	chr13	52128222	52128502	280	Promoter	-389	LOC101929657	0.467857	FALSE
sc_258744	chr13	52128505	52129427	922	Promoter	0	LOC101929657	0.630152	FALSE
sc_258745	chr13	52137507	52137708	201	Intron	-3669	NEK3	0.462687	FALSE
sc_258746	chr13	52142704	52143061	357	Promoter	919	NEK3	0.333333	FALSE
sc_258747	chr13	52145511	52145884	373	Intron	-1532	NEK3	0.399464	TRUE
sc_258748	chr13	52158549	52159960	1411	Promoter	0	NEK3	0.562721	FALSE
sc_258749	chr13	52164000	52164201	201	Distal	-4140	NEK3	0.457711	FALSE
sc_258750	chr13	52164688	52165726	1038	Distal	-4828	NEK3	0.422929	TRUE
sc_258751	chr13	52170906	52171114	208	Intron	-11046	NEK3	0.322115	FALSE
sc_258752	chr13	52171126	52171337	211	Exon	-11266	NEK3	0.312796	FALSE
sc_258753	chr13	52171337	52171541	204	Intron	-11477	NEK3	0.367647	FALSE
sc_258754	chr13	52171691	52172054	363	Intron	-11831	NEK3	0.374656	FALSE
sc_258755	chr13	52172062	52172626	564	Intron	-12202	NEK3	0.411348	FALSE
sc_258756	chr13	52173225	52173426	201	Intron	-13365	NEK3	0.40796	FALSE
sc_258757	chr13	52173949	52174362	413	Intron	-14089	NEK3	0.40678	FALSE
sc_258758	chr13	52174374	52174575	201	Intron	-14514	NEK3	0.308458	FALSE
sc_258759	chr13	52187179	52187989	810	Intron	-27319	NEK3	0.42716	FALSE
sc_258760	chr13	52193685	52195164	1479	Intron	-33825	NEK3	0.513185	FALSE
sc_258761	chr13	52195210	52195774	564	Intron	-35350	NEK3	0.613475	FALSE
sc_258762	chr13	52201016	52202141	1125	Intron	-41156	NEK3	0.479111	TRUE
sc_258763	chr13	52211547	52212000	453	Intron	-51687	NEK3	0.523179	FALSE
sc_258764	chr13	52226115	52226316	201	Intron	65241	MRPS31P5	0.412935	FALSE
sc_258765	chr13	52235919	52236548	629	Intron	55009	MRPS31P5	0.502385	TRUE
sc_258766	chr13	52308782	52309176	394	Distal	-17226	MRPS31P5	0.43401	FALSE
sc_258767	chr13	52344855	52345056	201	Distal	10561	LINC02333	0.547264	FALSE
sc_258768	chr13	52345137	52345338	201	Distal	10843	LINC02333	0.373134	FALSE
sc_258769	chr13	52345397	52345598	201	Distal	11103	LINC02333	0.358209	FALSE
sc_258770	chr13	52348070	52348418	348	Distal	13776	LINC02333	0.416667	FALSE
sc_258771	chr13	52348988	52349328	340	Distal	14694	LINC02333	0.405882	FALSE
sc_258772	chr13	52358665	52358866	201	Distal	24371	LINC02333	0.427861	FALSE
sc_258773	chr13	52379962	52380163	201	Intron	25965	THSD1	0.412935	FALSE
sc_258774	chr13	52390446	52390647	201	Intron	15481	THSD1	0.427861	FALSE
sc_258775	chr13	52394650	52394851	201	Intron	11277	THSD1	0.422886	FALSE
sc_258776	chr13	52394866	52395067	201	Intron	11061	THSD1	0.492537	FALSE
sc_258777	chr13	52395118	52395319	201	Intron	10809	THSD1	0.447761	FALSE
sc_258778	chr13	52395329	52395530	201	Intron	10598	THSD1	0.472637	FALSE
sc_258779	chr13	52398940	52399444	504	Intron	6684	THSD1	0.361111	FALSE
sc_258780	chr13	52405447	52405662	215	Promoter	466	THSD1	0.553488	FALSE
sc_258781	chr13	52405683	52406616	933	Promoter	0	THSD1	0.61522	TRUE
sc_258782	chr13	52408300	52408613	313	Distal	-1807	THSD1	0.71885	FALSE
sc_258783	chr13	52421519	52421720	201	Intron	-5213	VPS36	0.442786	FALSE
sc_258784	chr13	52433202	52433403	201	Intron	-3836	VPS36	0.422886	FALSE
sc_258785	chr13	52449703	52451136	1433	Promoter	0	VPS36	0.594557	TRUE
sc_258786	chr13	52454839	52456316	1477	Promoter	0	CKAP2	0.553148	FALSE
sc_258787	chr13	52503385	52504048	663	Distal	14393	TPTE2P3	0.440422	FALSE
sc_258788	chr13	52569966	52570202	236	Distal	-29840	HNRNPA1L2	0.470339	TRUE
sc_258789	chr13	52570211	52570575	364	Distal	-29467	HNRNPA1L2	0.527473	FALSE
sc_258790	chr13	52599265	52599466	201	Promoter	-576	HNRNPA1L2	0.41791	FALSE
sc_258791	chr13	52599542	52600698	1156	Promoter	0	HNRNPA1L2	0.625433	TRUE
sc_258792	chr13	52608878	52609907	1029	Intron	8741	HNRNPA1L2	0.462585	TRUE
sc_258793	chr13	52616740	52618241	1501	Intron	16603	HNRNPA1L2	0.508328	FALSE
sc_258794	chr13	52623322	52623523	201	Intron	23185	HNRNPA1L2	0.358209	FALSE
sc_258795	chr13	52623575	52624270	695	Intron	23438	HNRNPA1L2	0.47482	FALSE
sc_258796	chr13	52643481	52643682	201	3' UTR	-9027	SUGT1	0.41791	FALSE
sc_258797	chr13	52643764	52644372	608	3' UTR	-8337	SUGT1	0.442434	FALSE
sc_258798	chr13	52651978	52652557	579	Promoter	-152	SUGT1	0.55095	FALSE
sc_258799	chr13	52652573	52653403	830	Promoter	0	SUGT1	0.592771	FALSE
sc_258800	chr13	52665439	52665640	201	Exon	12574	SUGT1	0.293532	TRUE
sc_258801	chr13	52679167	52679370	203	Intron	26302	SUGT1	0.453202	FALSE
sc_258802	chr13	52692257	52692458	201	3' UTR	39392	SUGT1	0.358209	FALSE
sc_258803	chr13	52696662	52696863	201	3' UTR	42489	CNMD	0.462687	FALSE
sc_258804	chr13	52701824	52702025	201	Distal	37327	CNMD	0.442786	FALSE
sc_258805	chr13	52702064	52702390	326	Distal	36962	CNMD	0.417178	FALSE
sc_258806	chr13	52711232	52711433	201	Intron	27919	CNMD	0.527363	FALSE
sc_258807	chr13	52712154	52712355	201	Intron	26997	CNMD	0.442786	FALSE
sc_258808	chr13	52713723	52713942	219	Intron	25410	CNMD	0.392694	FALSE
sc_258809	chr13	52713946	52714487	541	Intron	24865	CNMD	0.451017	FALSE
sc_258810	chr13	52728470	52728671	201	Intron	10681	CNMD	0.422886	FALSE
sc_258811	chr13	52728737	52728938	201	Intron	10414	CNMD	0.437811	FALSE
sc_258812	chr13	52738029	52738237	208	Intron	1115	CNMD	0.399038	FALSE
sc_258813	chr13	52738428	52739902	1474	Promoter	0	CNMD	0.618725	TRUE
sc_258814	chr13	52744054	52744255	201	Distal	-4243	CNMD	0.358209	TRUE
sc_258815	chr13	52749434	52750175	741	Distal	-9623	CNMD	0.454791	FALSE
sc_258816	chr13	52765316	52765517	201	Distal	-25505	CNMD	0.502488	FALSE
sc_258817	chr13	52765520	52766522	1002	Distal	-25709	CNMD	0.457086	FALSE
sc_258818	chr13	52778772	52779801	1029	Distal	-30243	MIR759	0.541302	TRUE
sc_258819	chr13	52780740	52780941	201	Distal	-29103	MIR759	0.338308	FALSE
sc_258820	chr13	52782872	52783073	201	Distal	-26971	MIR759	0.497512	FALSE
sc_258821	chr13	52783105	52783417	312	Distal	-26627	MIR759	0.487179	FALSE
sc_258822	chr13	52785577	52785778	201	Distal	-24266	MIR759	0.348259	FALSE
sc_258823	chr13	52785800	52786303	503	Distal	-23741	MIR759	0.44334	FALSE
sc_258824	chr13	52786417	52787662	1245	Distal	-22382	MIR759	0.46747	FALSE
sc_258825	chr13	52797053	52797853	800	Distal	-12191	MIR759	0.435	FALSE
sc_258826	chr13	52806156	52806552	396	Distal	-3492	MIR759	0.477273	FALSE
sc_258827	chr13	52808998	52809889	891	Promoter	-155	MIR759	0.441077	TRUE
sc_258828	chr13	52816690	52816891	201	Distal	6647	MIR759	0.447761	FALSE
sc_258829	chr13	52817012	52817213	201	Distal	6969	MIR759	0.293532	FALSE
sc_258830	chr13	52822306	52822507	201	Distal	12263	MIR759	0.353234	FALSE
sc_258831	chr13	52822524	52822725	201	Distal	12481	MIR759	0.363184	FALSE
sc_258832	chr13	52827872	52828245	373	Distal	17448	PCDH8	0.530831	FALSE
sc_258833	chr13	52833042	52833561	519	Distal	12132	PCDH8	0.445087	FALSE
sc_258834	chr13	52833572	52833791	219	Distal	11902	PCDH8	0.429224	FALSE
sc_258835	chr13	52833844	52834066	222	Distal	11627	PCDH8	0.40991	FALSE
sc_258836	chr13	52839911	52840112	201	Distal	5581	PCDH8	0.437811	FALSE
sc_258837	chr13	52840177	52840422	245	Distal	5271	PCDH8	0.510204	FALSE
sc_258838	chr13	52846858	52847332	474	Exon	-1166	PCDH8	0.738397	FALSE
sc_258839	chr13	52848050	52848823	773	Promoter	0	PCDH8	0.614489	FALSE
sc_258840	chr13	52848830	52849386	556	Promoter	-190	PCDH8	0.507194	FALSE
sc_258841	chr13	52850179	52851455	1276	Distal	-1539	PCDH8	0.608934	TRUE
sc_258842	chr13	52851459	52851679	220	Distal	-2819	PCDH8	0.563636	FALSE
sc_258843	chr13	52851685	52851899	214	Distal	-3045	PCDH8	0.523364	FALSE
sc_258844	chr13	52867811	52868873	1062	Distal	-19171	PCDH8	0.432203	FALSE
sc_258845	chr13	52888636	52889351	715	Distal	-39996	PCDH8	0.46993	FALSE
sc_258846	chr13	52894512	52894713	201	Distal	-45872	PCDH8	0.457711	FALSE
sc_258847	chr13	52894761	52894962	201	Distal	-46121	PCDH8	0.462687	FALSE
sc_258848	chr13	52896849	52897068	219	Distal	-48209	PCDH8	0.484018	FALSE
sc_258849	chr13	52897103	52897847	744	Distal	-48463	PCDH8	0.50672	TRUE
sc_258850	chr13	52899159	52899522	363	Distal	-50519	PCDH8	0.526171	TRUE
sc_258851	chr13	52903370	52903855	485	Distal	-54730	PCDH8	0.4	FALSE
sc_258852	chr13	52903934	52904229	295	Distal	-55294	PCDH8	0.444068	FALSE
sc_258853	chr13	52904824	52905033	209	Distal	-56184	PCDH8	0.473684	FALSE
sc_258854	chr13	52905043	52905361	318	Distal	-56403	PCDH8	0.437107	FALSE
sc_258855	chr13	52905380	52905825	445	Distal	-56740	PCDH8	0.417978	FALSE
sc_258856	chr13	52906608	52906809	201	Distal	-57968	PCDH8	0.60199	FALSE
sc_258857	chr13	52906886	52907087	201	Distal	-58246	PCDH8	0.452736	FALSE
sc_258858	chr13	52910217	52911057	840	Distal	-61577	PCDH8	0.442857	FALSE
sc_258859	chr13	52920956	52921380	424	Distal	-72316	PCDH8	0.492925	FALSE
sc_258860	chr13	52921406	52921753	347	Distal	-72766	PCDH8	0.458213	FALSE
sc_258861	chr13	52923039	52923240	201	Distal	-74399	PCDH8	0.502488	FALSE
sc_258862	chr13	52925300	52925565	265	Distal	-76660	PCDH8	0.569811	TRUE
sc_258863	chr13	52925669	52926347	678	Distal	-77029	PCDH8	0.514749	FALSE
sc_258864	chr13	52926372	52926573	201	Distal	-77732	PCDH8	0.447761	FALSE
sc_258865	chr13	52929436	52930096	660	Distal	-80796	PCDH8	0.424242	FALSE
sc_258866	chr13	52930586	52930787	201	Distal	-81946	PCDH8	0.437811	FALSE
sc_258867	chr13	52930822	52931494	672	Distal	-82182	PCDH8	0.438988	FALSE
sc_258868	chr13	52931499	52931850	351	Distal	-82859	PCDH8	0.421652	FALSE
sc_258869	chr13	52932642	52932984	342	Distal	-84002	PCDH8	0.488304	FALSE
sc_258870	chr13	52933913	52934114	201	Distal	-85273	PCDH8	0.567164	FALSE
sc_258871	chr13	52934137	52934338	201	Distal	-85497	PCDH8	0.402985	FALSE
sc_258872	chr13	52943519	52943897	378	Distal	-84862	OLFM4	0.455026	FALSE
sc_258873	chr13	52943907	52944309	402	Distal	-84450	OLFM4	0.405473	FALSE
sc_258874	chr13	52944815	52945016	201	Distal	-83743	OLFM4	0.338308	FALSE
sc_258875	chr13	52945029	52945230	201	Distal	-83529	OLFM4	0.467662	FALSE
sc_258876	chr13	52945401	52945602	201	Distal	-83157	OLFM4	0.497512	FALSE
sc_258877	chr13	52947699	52948109	410	Distal	-80650	OLFM4	0.578049	FALSE
sc_258878	chr13	52948143	52948484	341	Distal	-80275	OLFM4	0.513196	FALSE
sc_258879	chr13	52949460	52950339	879	Distal	-78420	OLFM4	0.494881	FALSE
sc_258880	chr13	52950354	52950732	378	Distal	-78027	OLFM4	0.465608	FALSE
sc_258881	chr13	52955448	52955844	396	Distal	-72915	OLFM4	0.55303	FALSE
sc_258882	chr13	52967970	52968617	647	Distal	-60142	OLFM4	0.500773	TRUE
sc_258883	chr13	52968623	52968887	264	Distal	-59872	OLFM4	0.435606	FALSE
sc_258884	chr13	52968916	52969313	397	Distal	-59446	OLFM4	0.387909	FALSE
sc_258885	chr13	52969337	52969704	367	Distal	-59055	OLFM4	0.485014	FALSE
sc_258886	chr13	52994848	52995049	201	Distal	-33710	OLFM4	0.41791	FALSE
sc_258887	chr13	52995059	52995260	201	Distal	-33499	OLFM4	0.452736	FALSE
sc_258888	chr13	52995543	52995836	293	Distal	-32923	OLFM4	0.406143	FALSE
sc_258889	chr13	52996254	52996520	266	Distal	-32239	OLFM4	0.451128	FALSE
sc_258890	chr13	53007906	53008107	201	Distal	-20652	OLFM4	0.527363	FALSE
sc_258891	chr13	53012841	53013042	201	Distal	-15717	OLFM4	0.427861	FALSE
sc_258892	chr13	53013090	53013649	559	Distal	-15110	OLFM4	0.418605	FALSE
sc_258893	chr13	53022994	53023195	201	Distal	-5564	OLFM4	0.432836	FALSE
sc_258894	chr13	53023287	53023587	300	Distal	-5172	OLFM4	0.376667	FALSE
sc_258895	chr13	53031473	53032052	579	Intron	2715	OLFM4	0.466321	FALSE
sc_258896	chr13	53038620	53038824	204	Intron	9862	OLFM4	0.480392	FALSE
sc_258897	chr13	53038927	53039130	203	Intron	10169	OLFM4	0.399015	FALSE
sc_258898	chr13	53039235	53039438	203	Intron	10477	OLFM4	0.394089	FALSE
sc_258899	chr13	53045009	53045386	377	Intron	16251	OLFM4	0.482759	FALSE
sc_258900	chr13	53045456	53045769	313	Intron	16698	OLFM4	0.408946	FALSE
sc_258901	chr13	53052701	53053055	354	Distal	23943	OLFM4	0.443503	FALSE
sc_258902	chr13	53054457	53054857	400	Distal	25699	OLFM4	0.4775	FALSE
sc_258903	chr13	53054860	53055111	251	Distal	26102	OLFM4	0.49004	FALSE
sc_258904	chr13	53055656	53055940	284	Distal	26898	OLFM4	0.471831	TRUE
sc_258905	chr13	53058053	53058254	201	Distal	29295	OLFM4	0.472637	FALSE
sc_258906	chr13	53058376	53058577	201	Distal	29618	OLFM4	0.442786	FALSE
sc_258907	chr13	53060757	53061836	1079	Distal	31999	OLFM4	0.459685	FALSE
sc_258908	chr13	53068537	53069898	1361	Distal	39779	OLFM4	0.470977	TRUE
sc_258909	chr13	53073177	53074013	836	Distal	44419	OLFM4	0.456938	FALSE
sc_258910	chr13	53074043	53074524	481	Distal	45285	OLFM4	0.434511	FALSE
sc_258911	chr13	53090043	53090252	209	Distal	61285	OLFM4	0.392344	FALSE
sc_258912	chr13	53090409	53090610	201	Distal	61198	LINC01065	0.39801	FALSE
sc_258913	chr13	53092728	53093167	439	Distal	58641	LINC01065	0.403189	FALSE
sc_258914	chr13	53093192	53093652	460	Distal	58156	LINC01065	0.352174	TRUE
sc_258915	chr13	53110222	53110423	201	Distal	41385	LINC01065	0.477612	FALSE
sc_258916	chr13	53127315	53127516	201	Distal	24292	LINC01065	0.432836	FALSE
sc_258917	chr13	53131408	53131915	507	Distal	19893	LINC01065	0.435897	FALSE
sc_258918	chr13	53131932	53132133	201	Distal	19675	LINC01065	0.427861	TRUE
sc_258919	chr13	53134788	53134995	207	Distal	16813	LINC01065	0.478261	FALSE
sc_258920	chr13	53138173	53138548	375	Distal	13260	LINC01065	0.426667	FALSE
sc_258921	chr13	53138603	53138956	353	Distal	12852	LINC01065	0.487252	FALSE
sc_258922	chr13	53138959	53139346	387	Distal	12462	LINC01065	0.527132	FALSE
sc_258923	chr13	53143935	53144227	292	Distal	7581	LINC01065	0.40411	FALSE
sc_258924	chr13	53144352	53144553	201	Distal	7255	LINC01065	0.368159	FALSE
sc_258925	chr13	53144928	53145129	201	Distal	6679	LINC01065	0.492537	FALSE
sc_258926	chr13	53145294	53145495	201	Distal	6313	LINC01065	0.542289	FALSE
sc_258927	chr13	53151652	53152316	664	Promoter	0	LINC01065	0.49247	TRUE
sc_258928	chr13	53164934	53165135	201	Distal	-13127	LINC01065	0.378109	FALSE
sc_258929	chr13	53165147	53165714	567	Distal	-13340	LINC01065	0.389771	FALSE
sc_258930	chr13	53167431	53167780	349	Distal	-15624	LINC01065	0.444126	FALSE
sc_258931	chr13	53167788	53168006	218	Distal	-15981	LINC01065	0.449541	FALSE
sc_258932	chr13	53169259	53169460	201	Distal	-17452	LINC01065	0.442786	FALSE
sc_258933	chr13	53169772	53170057	285	Distal	-17965	LINC01065	0.382456	FALSE
sc_258934	chr13	53189249	53189485	236	Distal	-37442	LINC01065	0.351695	TRUE
sc_258935	chr13	53189498	53189699	201	Distal	-37691	LINC01065	0.393035	FALSE
sc_258936	chr13	53191124	53191662	538	Distal	-39317	LINC01065	0.45539	FALSE
sc_258937	chr13	53197864	53198065	201	Exon	-46057	LINC01065	0.368159	FALSE
sc_258938	chr13	53198069	53198330	261	Exon	-46262	LINC01065	0.409962	TRUE
sc_258939	chr13	53198365	53198700	335	Exon	-46558	LINC01065	0.397015	FALSE
sc_258940	chr13	53198721	53199034	313	Distal	-46914	LINC01065	0.383387	FALSE
sc_258941	chr13	53199075	53199276	201	Distal	-47268	LINC01065	0.368159	FALSE
sc_258942	chr13	53201122	53201432	310	Distal	-49315	LINC01065	0.741935	TRUE
sc_258943	chr13	53201995	53202284	289	Distal	-50188	LINC01065	0.695502	TRUE
sc_258944	chr13	53206573	53206774	201	Distal	-54766	LINC01065	0.368159	TRUE
sc_258945	chr13	53207559	53207864	305	Distal	-55752	LINC01065	0.508197	FALSE
sc_258946	chr13	53207922	53208123	201	Distal	-56115	LINC01065	0.477612	FALSE
sc_258947	chr13	53240352	53240553	201	Distal	-88545	LINC01065	0.517413	FALSE
sc_258948	chr13	53240568	53240769	201	Distal	-88761	LINC01065	0.40796	FALSE
sc_258949	chr13	53240789	53240990	201	Distal	-88982	LINC01065	0.482587	FALSE
sc_258950	chr13	53244415	53245090	675	Distal	-92608	LINC01065	0.444444	FALSE
sc_258951	chr13	53245127	53245474	347	Distal	-93320	LINC01065	0.463977	FALSE
sc_258952	chr13	53250391	53250611	220	Distal	-98584	LINC01065	0.359091	TRUE
sc_258953	chr13	53259705	53259906	201	Distal	-107898	LINC01065	0.447761	FALSE
sc_258954	chr13	53259954	53260307	353	Distal	-108147	LINC01065	0.441926	FALSE
sc_258955	chr13	53260400	53260601	201	Distal	-108593	LINC01065	0.532338	FALSE
sc_258956	chr13	53260631	53260950	319	Distal	-108824	LINC01065	0.45768	FALSE
sc_258957	chr13	53265144	53265345	201	Distal	-113337	LINC01065	0.447761	FALSE
sc_258958	chr13	53265363	53265564	201	Distal	-113556	LINC01065	0.432836	FALSE
sc_258959	chr13	53265591	53265792	201	Distal	-113784	LINC01065	0.373134	TRUE
sc_258960	chr13	53265797	53265998	201	Distal	-113990	LINC01065	0.38806	FALSE
sc_258961	chr13	53307229	53307550	321	Distal	-155422	LINC01065	0.457944	FALSE
sc_258962	chr13	53321351	53321661	310	Distal	-169544	LINC01065	0.454839	FALSE
sc_258963	chr13	53330494	53330700	206	Distal	-178687	LINC01065	0.519417	FALSE
sc_258964	chr13	53330703	53331101	398	Distal	-178896	LINC01065	0.467337	FALSE
sc_258965	chr13	53331113	53331334	221	Distal	-179306	LINC01065	0.443439	FALSE
sc_258966	chr13	53336558	53336759	201	Distal	-184751	LINC01065	0.373134	FALSE
sc_258967	chr13	53336906	53337107	201	Distal	-185099	LINC01065	0.38806	FALSE
sc_258968	chr13	53343160	53343361	201	Distal	-191353	LINC01065	0.452736	FALSE
sc_258969	chr13	53343377	53343598	221	Distal	-191570	LINC01065	0.511312	FALSE
sc_258970	chr13	53351197	53351501	304	Intron	-199390	LINC01065	0.404605	FALSE
sc_258971	chr13	53359336	53359629	293	Intron	-207529	LINC01065	0.324232	FALSE
sc_258972	chr13	53369050	53369251	201	Intron	-217243	LINC01065	0.437811	FALSE
sc_258973	chr13	53373455	53373836	381	Intron	-221648	LINC01065	0.401575	FALSE
sc_258974	chr13	53373847	53374048	201	Intron	-222040	LINC01065	0.422886	FALSE
sc_258975	chr13	53391549	53391750	201	Intron	-239742	LINC01065	0.38806	FALSE
sc_258976	chr13	53411632	53411833	201	Distal	-259825	LINC01065	0.432836	FALSE
sc_258977	chr13	53445611	53446053	442	Distal	-293804	LINC01065	0.488688	FALSE
sc_258978	chr13	53466386	53466920	534	Distal	-314579	LINC01065	0.355805	FALSE
sc_258979	chr13	53472499	53473011	512	Distal	-320692	LINC01065	0.423828	FALSE
sc_258980	chr13	53498956	53499157	201	Distal	-316262	LINC00558	0.363184	FALSE
sc_258981	chr13	53512729	53512930	201	Distal	-302489	LINC00558	0.482587	FALSE
sc_258982	chr13	53512932	53513733	801	Distal	-301686	LINC00558	0.413233	FALSE
sc_258983	chr13	53518568	53519064	496	Distal	-296355	LINC00558	0.41129	FALSE
sc_258984	chr13	53523428	53523629	201	Distal	-291790	LINC00558	0.343284	FALSE
sc_258985	chr13	53527518	53527873	355	Distal	-287546	LINC00558	0.4	FALSE
sc_258986	chr13	53527875	53528130	255	Distal	-287289	LINC00558	0.478431	FALSE
sc_258987	chr13	53533832	53534033	201	Distal	-281386	LINC00558	0.358209	FALSE
sc_258988	chr13	53537492	53537936	444	Distal	-277483	LINC00558	0.400901	FALSE
sc_258989	chr13	53537957	53538158	201	Distal	-277261	LINC00558	0.323383	FALSE
sc_258990	chr13	53569445	53569895	450	Distal	-245524	LINC00558	0.411111	FALSE
sc_258991	chr13	53575115	53575316	201	Distal	-240103	LINC00558	0.378109	FALSE
sc_258992	chr13	53575497	53575867	370	Distal	-239552	LINC00558	0.427027	FALSE
sc_258993	chr13	53585895	53586096	201	Distal	-229323	LINC00558	0.363184	FALSE
sc_258994	chr13	53622366	53622838	472	Distal	-192581	LINC00558	0.345339	FALSE
sc_258995	chr13	53622881	53623098	217	Distal	-192321	LINC00558	0.345622	FALSE
sc_258996	chr13	53635903	53636435	532	Distal	-178984	LINC00558	0.368421	FALSE
sc_258997	chr13	53636622	53636823	201	Distal	-178596	LINC00558	0.39801	FALSE
sc_258998	chr13	53699583	53700035	452	Distal	-115384	LINC00558	0.457965	FALSE
sc_258999	chr13	53757284	53757485	201	Distal	-57934	LINC00558	0.527363	FALSE
sc_259000	chr13	53757502	53757703	201	Distal	-57716	LINC00558	0.487562	FALSE
sc_259001	chr13	53782037	53782248	211	Distal	-33171	LINC00558	0.421801	FALSE
sc_259002	chr13	53782253	53783950	1697	Distal	-31469	LINC00558	0.428403	TRUE
sc_259003	chr13	53783986	53784187	201	Distal	-31232	LINC00558	0.373134	FALSE
sc_259004	chr13	53796580	53796781	201	Distal	-18638	LINC00558	0.402985	FALSE
sc_259005	chr13	53821451	53821652	201	Intron	6033	LINC00558	0.353234	FALSE
sc_259006	chr13	53821670	53822496	826	Intron	6252	LINC00558	0.447942	FALSE
sc_259007	chr13	53998483	53998684	201	Distal	128659	LINC00458	0.358209	FALSE
sc_259008	chr13	53998692	53998893	201	Distal	128450	LINC00458	0.268657	FALSE
sc_259009	chr13	53998988	53999189	201	Distal	128154	LINC00458	0.368159	FALSE
sc_259010	chr13	53999195	53999396	201	Distal	127947	LINC00458	0.39801	FALSE
sc_259011	chr13	54004087	54004288	201	Distal	123055	LINC00458	0.402985	FALSE
sc_259012	chr13	54004358	54004748	390	Distal	122595	LINC00458	0.338462	FALSE
sc_259013	chr13	54004906	54005107	201	Distal	122236	LINC00458	0.348259	FALSE
sc_259014	chr13	54016460	54016836	376	Distal	110507	LINC00458	0.367021	FALSE
sc_259015	chr13	54016837	54017038	201	Distal	110305	LINC00458	0.358209	FALSE
sc_259016	chr13	54029357	54029558	201	Distal	97785	LINC00458	0.457711	FALSE
sc_259017	chr13	54029569	54029770	201	Distal	97573	LINC00458	0.343284	FALSE
sc_259018	chr13	54029774	54030203	429	Distal	97140	LINC00458	0.391608	FALSE
sc_259019	chr13	54032063	54032264	201	Distal	95079	LINC00458	0.343284	FALSE
sc_259020	chr13	54112934	54113420	486	Distal	13923	LINC00458	0.329218	FALSE
sc_259021	chr13	54166817	54167018	201	Distal	-33952	LINC00458	0.373134	FALSE
sc_259022	chr13	54167038	54167347	309	Distal	-34173	LINC00458	0.333333	FALSE
sc_259023	chr13	54167811	54168012	201	Distal	-34946	LINC00458	0.363184	FALSE
sc_259024	chr13	54168409	54168610	201	Distal	-35544	LINC00458	0.39801	FALSE
sc_259025	chr13	54171560	54171761	201	Distal	-38695	LINC00458	0.363184	FALSE
sc_259026	chr13	54171769	54172061	292	Distal	-38904	LINC00458	0.304795	FALSE
sc_259027	chr13	54183765	54184090	325	Distal	-50900	LINC00458	0.418462	FALSE
sc_259028	chr13	54184166	54184529	363	Distal	-51301	LINC00458	0.338843	FALSE
sc_259029	chr13	54194214	54194822	608	Distal	-61349	LINC00458	0.375	FALSE
sc_259030	chr13	54226668	54226888	220	Distal	-93803	LINC00458	0.377273	FALSE
sc_259031	chr13	54226901	54227332	431	Distal	-94036	LINC00458	0.461717	FALSE
sc_259032	chr13	54234737	54235061	324	Distal	-101872	LINC00458	0.37963	FALSE
sc_259033	chr13	54262944	54263145	201	Distal	-130079	LINC00458	0.39801	FALSE
sc_259034	chr13	54263194	54263505	311	Distal	-130329	LINC00458	0.363344	FALSE
sc_259035	chr13	54333999	54334200	201	Distal	-201134	LINC00458	0.412935	FALSE
sc_259036	chr13	54336777	54337130	353	Distal	-203912	LINC00458	0.371105	TRUE
sc_259037	chr13	54337185	54337551	366	Distal	-204320	LINC00458	0.377049	FALSE
sc_259038	chr13	54337589	54337836	247	Distal	-204724	LINC00458	0.417004	FALSE
sc_259039	chr13	54337867	54338146	279	Distal	-205002	LINC00458	0.336918	FALSE
sc_259040	chr13	54347183	54347384	201	Distal	-214318	LINC00458	0.393035	FALSE
sc_259041	chr13	54347385	54347886	501	Distal	-214520	LINC00458	0.407186	FALSE
sc_259042	chr13	54347890	54348091	201	Distal	-215025	LINC00458	0.258706	FALSE
sc_259043	chr13	54373345	54373546	201	Distal	-240480	LINC00458	0.427861	FALSE
sc_259044	chr13	54379609	54379810	201	Distal	-246744	LINC00458	0.462687	FALSE
sc_259045	chr13	54472173	54472484	311	Distal	-339308	LINC00458	0.350482	FALSE
sc_259046	chr13	54472493	54472830	337	Distal	-339628	LINC00458	0.376855	FALSE
sc_259047	chr13	54511159	54511557	398	Distal	-378294	LINC00458	0.321608	FALSE
sc_259048	chr13	54525055	54525256	201	Distal	-392190	LINC00458	0.328358	FALSE
sc_259049	chr13	54536015	54536226	211	Distal	-403150	LINC00458	0.327014	FALSE
sc_259050	chr13	54536255	54536467	212	Distal	-403390	LINC00458	0.382075	FALSE
sc_259051	chr13	54567432	54567763	331	Distal	-434567	LINC00458	0.41994	FALSE
sc_259052	chr13	54591600	54592071	471	Distal	-458735	LINC00458	0.339703	FALSE
sc_259053	chr13	54754221	54754601	380	Distal	-419853	MIR5007	0.336842	FALSE
sc_259054	chr13	54754630	54754831	201	Distal	-419623	MIR5007	0.402985	FALSE
sc_259055	chr13	54905256	54905591	335	Distal	-268863	MIR5007	0.41194	FALSE
sc_259056	chr13	54937543	54937744	201	Distal	-236710	MIR5007	0.497512	FALSE
sc_259057	chr13	54953751	54954195	444	Intron	-220259	MIR5007	0.333333	FALSE
sc_259058	chr13	54961497	54961698	201	Intron	-212756	MIR5007	0.427861	FALSE
sc_259059	chr13	54999076	54999277	201	Distal	-175177	MIR5007	0.383085	FALSE
sc_259060	chr13	54999292	54999669	377	Distal	-174785	MIR5007	0.445623	FALSE
sc_259061	chr13	55043654	55043855	201	Distal	-130599	MIR5007	0.298507	FALSE
sc_259062	chr13	55069688	55070039	351	Intron	-104415	MIR5007	0.316239	FALSE
sc_259063	chr13	55091205	55091502	297	Intron	-82952	MIR5007	0.380471	FALSE
sc_259064	chr13	55091601	55091802	201	Intron	-82652	MIR5007	0.412935	FALSE
sc_259065	chr13	55120796	55121146	350	Intron	-53308	MIR5007	0.311429	FALSE
sc_259066	chr13	55234338	55234675	337	Distal	59885	MIR5007	0.397626	FALSE
sc_259067	chr13	55234684	55234885	201	Distal	60231	MIR5007	0.393035	FALSE
sc_259068	chr13	55245380	55245581	201	Distal	70927	MIR5007	0.442786	TRUE
sc_259069	chr13	55253108	55253443	335	Distal	78655	MIR5007	0.41791	FALSE
sc_259070	chr13	55342059	55342260	201	Distal	167606	MIR5007	0.482587	FALSE
sc_259071	chr13	55353343	55353544	201	Distal	178890	MIR5007	0.338308	FALSE
sc_259072	chr13	55463706	55463907	201	Distal	289253	MIR5007	0.328358	FALSE
sc_259073	chr13	55463929	55464130	201	Distal	289476	MIR5007	0.323383	FALSE
sc_259074	chr13	55464329	55464530	201	Distal	289876	MIR5007	0.368159	FALSE
sc_259075	chr13	55476016	55476432	416	Distal	301563	MIR5007	0.338942	FALSE
sc_259076	chr13	55476481	55476682	201	Distal	302028	MIR5007	0.328358	FALSE
sc_259077	chr13	55479338	55479539	201	Distal	304885	MIR5007	0.487562	FALSE
sc_259078	chr13	55479555	55479756	201	Distal	305102	MIR5007	0.368159	FALSE
sc_259079	chr13	55524237	55524438	201	Distal	349784	MIR5007	0.422886	FALSE
sc_259080	chr13	55563286	55563585	299	Intron	388833	MIR5007	0.384615	FALSE
sc_259081	chr13	55893395	55894346	951	Distal	718942	MIR5007	0.340694	FALSE
sc_259082	chr13	56066359	56066676	317	Distal	891906	MIR5007	0.397476	FALSE
sc_259083	chr13	56102688	56103012	324	Distal	928235	MIR5007	0.345679	FALSE
sc_259084	chr13	56271637	56271954	317	Distal	-868964	PRR20B	0.44795	FALSE
sc_259085	chr13	56271969	56272170	201	Distal	-868748	PRR20B	0.422886	FALSE
sc_259086	chr13	56305126	56305327	201	Distal	-835591	PRR20B	0.273632	FALSE
sc_259087	chr13	56351151	56351352	201	Distal	-789566	PRR20B	0.472637	TRUE
sc_259088	chr13	56400569	56400770	201	Distal	-740148	PRR20B	0.477612	FALSE
sc_259089	chr13	56400885	56401243	358	Distal	-739675	PRR20B	0.527933	FALSE
sc_259090	chr13	56681233	56681434	201	Distal	-459484	PRR20B	0.402985	FALSE
sc_259091	chr13	56681512	56681713	201	Distal	-459205	PRR20B	0.402985	FALSE
sc_259092	chr13	56850539	56850740	201	Distal	-290178	PRR20B	0.293532	FALSE
sc_259093	chr13	56850769	56851236	467	Distal	-289682	PRR20B	0.351178	FALSE
sc_259094	chr13	56909938	56910485	547	Distal	-230433	PRR20B	0.61426	FALSE
sc_259095	chr13	56927125	56927397	272	Distal	-213521	PRR20B	0.356618	FALSE
sc_259096	chr13	56927441	56927866	425	Distal	-213052	PRR20B	0.345882	FALSE
sc_259097	chr13	56927899	56928100	201	Distal	-212818	PRR20B	0.427861	FALSE
sc_259098	chr13	57090491	57090813	322	Distal	-50105	PRR20B	0.319876	FALSE
sc_259099	chr13	57119770	57119971	201	Distal	-20947	PRR20B	0.542289	FALSE
sc_259100	chr13	57123036	57123237	201	Distal	-17681	PRR20B	0.492537	FALSE
sc_259101	chr13	57123472	57124046	574	Distal	-16872	PRR20B	0.351916	FALSE
sc_259102	chr13	57314690	57315879	1189	Distal	147494	PRR20B	0.468461	FALSE
sc_259103	chr13	57353688	57353899	211	Distal	186492	PRR20B	0.303318	FALSE
sc_259104	chr13	57353941	57354154	213	Distal	186745	PRR20B	0.431925	TRUE
sc_259105	chr13	57408955	57410057	1102	Distal	-221753	PCDH17	0.476407	FALSE
sc_259106	chr13	57410071	57410272	201	Distal	-221538	PCDH17	0.427861	FALSE
sc_259107	chr13	57558011	57558501	490	Distal	-73309	PCDH17	0.383673	TRUE
sc_259108	chr13	57566002	57566203	201	Distal	-65607	PCDH17	0.358209	FALSE
sc_259109	chr13	57618304	57618505	201	Distal	-13305	PCDH17	0.472637	FALSE
sc_259110	chr13	57624682	57624892	210	Distal	-6918	PCDH17	0.404762	TRUE
sc_259111	chr13	57624960	57625174	214	Distal	-6636	PCDH17	0.401869	TRUE
sc_259112	chr13	57629382	57630228	846	Distal	-1582	PCDH17	0.567376	FALSE
sc_259113	chr13	57630713	57631928	1215	Promoter	0	PCDH17	0.511111	FALSE
sc_259114	chr13	57631964	57632814	850	Promoter	153	PCDH17	0.608235	FALSE
sc_259115	chr13	57633259	57634787	1528	Promoter	0	PCDH17	0.624346	TRUE
sc_259116	chr13	57634822	57635033	211	Promoter	0	PCDH17	0.582938	FALSE
sc_259117	chr13	57640528	57641254	726	Intron	5516	PCDH17	0.374656	FALSE
sc_259118	chr13	57643831	57644999	1168	Intron	8819	PCDH17	0.358733	FALSE
sc_259119	chr13	57645150	57645351	201	Intron	10138	PCDH17	0.323383	FALSE
sc_259120	chr13	57650212	57650413	201	Intron	15200	PCDH17	0.477612	FALSE
sc_259121	chr13	57653572	57653773	201	Intron	18560	PCDH17	0.358209	FALSE
sc_259122	chr13	57655886	57656287	401	Intron	20874	PCDH17	0.341646	FALSE
sc_259123	chr13	57656599	57656888	289	Intron	21587	PCDH17	0.397924	FALSE
sc_259124	chr13	57658528	57658734	206	Intron	23516	PCDH17	0.398058	FALSE
sc_259125	chr13	57658734	57659119	385	Intron	23722	PCDH17	0.423377	FALSE
sc_259126	chr13	57661689	57662049	360	Intron	26677	PCDH17	0.402778	FALSE
sc_259127	chr13	57662054	57662255	201	Intron	27042	PCDH17	0.41791	FALSE
sc_259128	chr13	57665401	57665775	374	Intron	30389	PCDH17	0.403743	FALSE
sc_259129	chr13	57665842	57666067	225	Intron	30830	PCDH17	0.351111	FALSE
sc_259130	chr13	57666385	57667012	627	3' UTR	31373	PCDH17	0.406699	FALSE
sc_259131	chr13	57667017	57667218	201	Intron	32005	PCDH17	0.298507	FALSE
sc_259132	chr13	57675570	57676001	431	Intron	40558	PCDH17	0.447796	FALSE
sc_259133	chr13	57696785	57697186	401	Intron	61773	PCDH17	0.359102	FALSE
sc_259134	chr13	57698427	57698633	206	Intron	63415	PCDH17	0.364078	FALSE
sc_259135	chr13	57698636	57698847	211	Intron	63624	PCDH17	0.345972	FALSE
sc_259136	chr13	57698884	57699220	336	Intron	63872	PCDH17	0.333333	FALSE
sc_259137	chr13	57702394	57702815	421	Intron	67382	PCDH17	0.434679	FALSE
sc_259138	chr13	57702819	57703052	233	Intron	67807	PCDH17	0.386266	FALSE
sc_259139	chr13	57704056	57704427	371	Intron	69044	PCDH17	0.331536	FALSE
sc_259140	chr13	57710509	57710710	201	Intron	75497	PCDH17	0.303483	FALSE
sc_259141	chr13	57716149	57716365	216	Intron	81137	PCDH17	0.324074	FALSE
sc_259142	chr13	57716381	57716737	356	Intron	81369	PCDH17	0.407303	FALSE
sc_259143	chr13	57716765	57716966	201	Intron	81753	PCDH17	0.378109	FALSE
sc_259144	chr13	57719670	57719871	201	Intron	84658	PCDH17	0.38806	FALSE
sc_259145	chr13	57734296	57734499	203	Distal	99284	PCDH17	0.438424	FALSE
sc_259146	chr13	57735963	57736164	201	Distal	100951	PCDH17	0.393035	FALSE
sc_259147	chr13	57736241	57736548	307	Distal	101229	PCDH17	0.348534	FALSE
sc_259148	chr13	57736550	57736751	201	Distal	101538	PCDH17	0.412935	FALSE
sc_259149	chr13	57736916	57737117	201	Distal	101904	PCDH17	0.422886	FALSE
sc_259150	chr13	57737172	57737373	201	Distal	102160	PCDH17	0.422886	FALSE
sc_259151	chr13	57739176	57739859	683	Distal	104164	PCDH17	0.358712	FALSE
sc_259152	chr13	57739891	57740214	323	Distal	104879	PCDH17	0.365325	FALSE
sc_259153	chr13	57740765	57741325	560	Distal	105753	PCDH17	0.385714	FALSE
sc_259154	chr13	57760033	57760578	545	Distal	125021	PCDH17	0.352294	FALSE
sc_259155	chr13	57760578	57760899	321	Distal	125566	PCDH17	0.342679	FALSE
sc_259156	chr13	57760917	57761319	402	Distal	125905	PCDH17	0.365672	FALSE
sc_259157	chr13	57761933	57762359	426	Distal	126921	PCDH17	0.352113	FALSE
sc_259158	chr13	57778829	57779107	278	Distal	143817	PCDH17	0.507194	FALSE
sc_259159	chr13	57779671	57779872	201	Distal	144659	PCDH17	0.333333	FALSE
sc_259160	chr13	57779911	57780112	201	Distal	144899	PCDH17	0.343284	FALSE
sc_259161	chr13	57780235	57780436	201	Distal	145223	PCDH17	0.348259	FALSE
sc_259162	chr13	57781391	57781592	201	Distal	146379	PCDH17	0.368159	FALSE
sc_259163	chr13	57857293	57858683	1390	Distal	222281	PCDH17	0.379856	FALSE
sc_259164	chr13	57860765	57861159	394	Distal	225753	PCDH17	0.428934	FALSE
sc_259165	chr13	57900221	57900422	201	Distal	265209	PCDH17	0.333333	FALSE
sc_259166	chr13	57912598	57912799	201	Distal	-253028	LINC02338	0.343284	FALSE
sc_259167	chr13	57917919	57918462	543	Distal	-247365	LINC02338	0.388582	FALSE
sc_259168	chr13	57996165	57996366	201	Distal	-169461	LINC02338	0.368159	FALSE
sc_259169	chr13	58004800	58005080	280	Distal	-160747	LINC02338	0.375	FALSE
sc_259170	chr13	58082746	58082947	201	Distal	-82880	LINC02338	0.427861	FALSE
sc_259171	chr13	58083001	58083544	543	Distal	-82283	LINC02338	0.383057	TRUE
sc_259172	chr13	58115611	58116114	503	Distal	-49713	LINC02338	0.40159	FALSE
sc_259173	chr13	58151343	58151683	340	Distal	-14144	LINC02338	0.426471	FALSE
sc_259174	chr13	58151732	58151933	201	Distal	-13894	LINC02338	0.343284	FALSE
sc_259175	chr13	58171677	58171878	201	Intron	5851	LINC02338	0.432836	FALSE
sc_259176	chr13	58238957	58239158	201	Distal	-5841	LINC00374	0.512438	FALSE
sc_259177	chr13	58297316	58298039	723	Distal	-64200	LINC00374	0.356846	TRUE
sc_259178	chr13	58299696	58300000	304	Distal	-66580	LINC00374	0.351974	FALSE
sc_259179	chr13	58300005	58300275	270	Distal	-66889	LINC00374	0.333333	FALSE
sc_259180	chr13	58300334	58300535	201	Distal	-67218	LINC00374	0.333333	FALSE
sc_259181	chr13	58301655	58301856	201	Distal	-68539	LINC00374	0.363184	FALSE
sc_259182	chr13	58319957	58320358	401	Distal	-86841	LINC00374	0.354115	FALSE
sc_259183	chr13	58399811	58400121	310	Distal	-166695	LINC00374	0.309677	FALSE
sc_259184	chr13	58400142	58400343	201	Distal	-167026	LINC00374	0.412935	FALSE
sc_259185	chr13	58434654	58434855	201	Distal	-201538	LINC00374	0.353234	FALSE
sc_259186	chr13	58437206	58437766	560	Distal	-204090	LINC00374	0.367857	FALSE
sc_259187	chr13	58437809	58438010	201	Distal	-204693	LINC00374	0.308458	FALSE
sc_259188	chr13	58469564	58469765	201	Distal	-236448	LINC00374	0.402985	FALSE
sc_259189	chr13	58469780	58469981	201	Distal	-236664	LINC00374	0.39801	FALSE
sc_259190	chr13	58536175	58536376	201	Distal	-303059	LINC00374	0.288557	FALSE
sc_259191	chr13	58544316	58544517	201	Distal	-311200	LINC00374	0.477612	FALSE
sc_259192	chr13	58544526	58544727	201	Distal	-311410	LINC00374	0.487562	FALSE
sc_259193	chr13	58562770	58562971	201	Distal	-329654	LINC00374	0.338308	FALSE
sc_259194	chr13	58645681	58645882	201	Distal	-412565	LINC00374	0.552239	FALSE
sc_259195	chr13	58712248	58712479	231	Distal	-479132	LINC00374	0.532468	FALSE
sc_259196	chr13	58760171	58760372	201	Distal	-527055	LINC00374	0.393035	FALSE
sc_259197	chr13	58794253	58794478	225	Distal	-561137	LINC00374	0.395556	FALSE
sc_259198	chr13	58851913	58852423	510	Distal	-618797	LINC00374	0.354902	FALSE
sc_259199	chr13	58858225	58858426	201	Distal	-625109	LINC00374	0.517413	FALSE
sc_259200	chr13	58884473	58884682	209	Distal	-651357	LINC00374	0.435407	FALSE
sc_259201	chr13	58884692	58885097	405	Distal	-651576	LINC00374	0.404938	FALSE
sc_259202	chr13	58906606	58906971	365	Distal	-673490	LINC00374	0.49863	TRUE
sc_259203	chr13	58972507	58972708	201	Distal	723485	DIAPH3	0.393035	FALSE
sc_259204	chr13	58989716	58990008	292	Distal	706185	DIAPH3	0.30137	FALSE
sc_259205	chr13	58994882	58995083	201	Distal	701110	DIAPH3	0.393035	TRUE
sc_259206	chr13	59024527	59024728	201	Distal	671465	DIAPH3	0.358209	FALSE
sc_259207	chr13	59038522	59038723	201	Distal	657470	DIAPH3	0.502488	FALSE
sc_259208	chr13	59038902	59039103	201	Distal	657090	DIAPH3	0.422886	FALSE
sc_259209	chr13	59063563	59063764	201	Distal	632429	DIAPH3	0.477612	FALSE
sc_259210	chr13	59106831	59107032	201	Distal	589161	DIAPH3	0.442786	FALSE
sc_259211	chr13	59111654	59111863	209	Distal	584330	DIAPH3	0.368421	FALSE
sc_259212	chr13	59111900	59112704	804	Distal	583489	DIAPH3	0.442786	FALSE
sc_259213	chr13	59112738	59113122	384	Distal	583071	DIAPH3	0.3125	FALSE
sc_259214	chr13	59118953	59119764	811	Distal	576429	DIAPH3	0.418002	FALSE
sc_259215	chr13	59178395	59178866	471	Distal	517327	DIAPH3	0.43949	TRUE
sc_259216	chr13	59189126	59189327	201	Distal	506866	DIAPH3	0.40796	FALSE
sc_259217	chr13	59189360	59189707	347	Distal	506486	DIAPH3	0.492795	FALSE
sc_259218	chr13	59229219	59229420	201	Distal	466773	DIAPH3	0.393035	FALSE
sc_259219	chr13	59229497	59229773	276	Distal	466420	DIAPH3	0.40942	FALSE
sc_259220	chr13	59230267	59230468	201	Distal	465725	DIAPH3	0.38806	FALSE
sc_259221	chr13	59230478	59230830	352	Distal	465363	DIAPH3	0.460227	FALSE
sc_259222	chr13	59247029	59247230	201	Distal	448963	DIAPH3	0.427861	FALSE
sc_259223	chr13	59247235	59247730	495	Distal	448463	DIAPH3	0.458586	FALSE
sc_259224	chr13	59249863	59250361	498	Distal	445832	DIAPH3	0.35743	FALSE
sc_259225	chr13	59250391	59251178	787	Distal	445015	DIAPH3	0.412961	FALSE
sc_259226	chr13	59258049	59258508	459	Distal	437685	DIAPH3	0.352941	FALSE
sc_259227	chr13	59258537	59258738	201	Distal	437455	DIAPH3	0.333333	FALSE
sc_259228	chr13	59259284	59259485	201	Distal	436708	DIAPH3	0.497512	FALSE
sc_259229	chr13	59259495	59260117	622	Distal	436076	DIAPH3	0.451768	FALSE
sc_259230	chr13	59261959	59262638	679	Distal	433555	DIAPH3	0.42268	TRUE
sc_259231	chr13	59279820	59280926	1106	Distal	415267	DIAPH3	0.388788	FALSE
sc_259232	chr13	59300248	59300649	401	Distal	395544	DIAPH3	0.458853	FALSE
sc_259233	chr13	59300656	59301312	656	Distal	394881	DIAPH3	0.420732	FALSE
sc_259234	chr13	59302384	59302745	361	Distal	393448	DIAPH3	0.454294	FALSE
sc_259235	chr13	59317996	59318856	860	Distal	377337	DIAPH3	0.37093	TRUE
sc_259236	chr13	59330791	59331090	299	Distal	365103	DIAPH3	0.334448	FALSE
sc_259237	chr13	59336844	59337045	201	Distal	359148	DIAPH3	0.368159	FALSE
sc_259238	chr13	59337069	59337270	201	Distal	358923	DIAPH3	0.422886	FALSE
sc_259239	chr13	59337282	59337483	201	Distal	358710	DIAPH3	0.38806	FALSE
sc_259240	chr13	59341755	59341956	201	Distal	354237	DIAPH3	0.437811	FALSE
sc_259241	chr13	59341995	59342315	320	Distal	353878	DIAPH3	0.421875	FALSE
sc_259242	chr13	59342925	59343315	390	Distal	352878	DIAPH3	0.364103	FALSE
sc_259243	chr13	59346801	59347142	341	Distal	349051	DIAPH3	0.457478	FALSE
sc_259244	chr13	59356552	59356877	325	Distal	339316	DIAPH3	0.467692	FALSE
sc_259245	chr13	59356921	59357122	201	Distal	339071	DIAPH3	0.522388	FALSE
sc_259246	chr13	59360163	59360364	201	Distal	335829	DIAPH3	0.457711	FALSE
sc_259247	chr13	59364602	59364832	230	Distal	331361	DIAPH3	0.413043	FALSE
sc_259248	chr13	59364836	59365258	422	Distal	330935	DIAPH3	0.454976	FALSE
sc_259249	chr13	59382282	59382483	201	Distal	313710	DIAPH3	0.41791	FALSE
sc_259250	chr13	59382726	59383040	314	Distal	313153	DIAPH3	0.302548	FALSE
sc_259251	chr13	59391500	59392354	854	Distal	303839	DIAPH3	0.401639	TRUE
sc_259252	chr13	59409038	59410162	1124	Distal	286031	DIAPH3	0.438612	FALSE
sc_259253	chr13	59450057	59450585	528	Distal	245608	DIAPH3	0.373106	FALSE
sc_259254	chr13	59451870	59452071	201	Distal	244122	DIAPH3	0.477612	FALSE
sc_259255	chr13	59452249	59452761	512	Distal	243432	DIAPH3	0.439453	FALSE
sc_259256	chr13	59452914	59453115	201	Distal	243078	DIAPH3	0.527363	FALSE
sc_259257	chr13	59458697	59459060	363	Distal	237133	DIAPH3	0.424242	FALSE
sc_259258	chr13	59459065	59459266	201	Distal	236927	DIAPH3	0.532338	FALSE
sc_259259	chr13	59459269	59459470	201	Distal	236723	DIAPH3	0.467662	FALSE
sc_259260	chr13	59471009	59471456	447	Distal	224737	DIAPH3	0.331096	FALSE
sc_259261	chr13	59480612	59480813	201	Distal	215380	DIAPH3	0.40796	FALSE
sc_259262	chr13	59480855	59481302	447	Distal	214891	DIAPH3	0.420582	FALSE
sc_259263	chr13	59483525	59483726	201	Distal	212467	DIAPH3	0.402985	FALSE
sc_259264	chr13	59483746	59483947	201	Distal	212246	DIAPH3	0.427861	FALSE
sc_259265	chr13	59494391	59494975	584	Distal	201218	DIAPH3	0.405822	FALSE
sc_259266	chr13	59495013	59495214	201	Distal	200979	DIAPH3	0.447761	FALSE
sc_259267	chr13	59497718	59497926	208	Distal	198267	DIAPH3	0.4375	FALSE
sc_259268	chr13	59497978	59498295	317	Distal	197898	DIAPH3	0.454259	FALSE
sc_259269	chr13	59530289	59530576	287	Distal	165617	DIAPH3	0.470383	FALSE
sc_259270	chr13	59531356	59531789	433	Distal	164404	DIAPH3	0.473441	FALSE
sc_259271	chr13	59531790	59532078	288	Distal	164115	DIAPH3	0.434028	FALSE
sc_259272	chr13	59532112	59532313	201	Distal	163880	DIAPH3	0.273632	FALSE
sc_259273	chr13	59636765	59636966	201	Distal	59227	DIAPH3	0.447761	FALSE
sc_259274	chr13	59638175	59638523	348	Distal	57670	DIAPH3	0.448276	FALSE
sc_259275	chr13	59638590	59638791	201	Distal	57402	DIAPH3	0.422886	FALSE
sc_259276	chr13	59651664	59651865	201	Distal	44328	DIAPH3	0.562189	FALSE
sc_259277	chr13	59659974	59660201	227	Distal	35992	DIAPH3	0.497797	FALSE
sc_259278	chr13	59664649	59664999	350	Distal	31194	DIAPH3	0.542857	FALSE
sc_259279	chr13	59665204	59665405	201	Distal	30788	DIAPH3	0.348259	FALSE
sc_259280	chr13	59666503	59666996	493	3' UTR	29197	DIAPH3	0.352941	FALSE
sc_259281	chr13	59672057	59672258	201	Intron	23935	DIAPH3	0.427861	FALSE
sc_259282	chr13	59672259	59672460	201	Intron	23733	DIAPH3	0.437811	FALSE
sc_259283	chr13	59677876	59678261	385	Intron	17932	DIAPH3	0.379221	FALSE
sc_259284	chr13	59678261	59678672	411	Intron	17521	DIAPH3	0.347932	TRUE
sc_259285	chr13	59744862	59745517	655	Intron	-48670	DIAPH3	0.383206	FALSE
sc_259286	chr13	59745593	59745802	209	Intron	-49401	DIAPH3	0.401914	FALSE
sc_259287	chr13	59746610	59746893	283	Intron	-50418	DIAPH3	0.342756	FALSE
sc_259288	chr13	59750610	59751329	719	Intron	-54418	DIAPH3	0.447844	FALSE
sc_259289	chr13	59771376	59771598	222	Intron	-75184	DIAPH3	0.337838	TRUE
sc_259290	chr13	59777333	59777610	277	Intron	-81141	DIAPH3	0.34296	FALSE
sc_259291	chr13	59788872	59789173	301	Intron	72259	DIAPH3	0.392027	FALSE
sc_259292	chr13	59789208	59789409	201	Intron	72023	DIAPH3	0.40796	FALSE
sc_259293	chr13	59864964	59865165	201	Intron	-3533	DIAPH3	0.38806	FALSE
sc_259294	chr13	59865200	59865401	201	Intron	-3769	DIAPH3	0.303483	FALSE
sc_259295	chr13	59865404	59865605	201	Intron	-3973	DIAPH3	0.278607	FALSE
sc_259296	chr13	59865627	59865828	201	Intron	-4196	DIAPH3	0.373134	FALSE
sc_259297	chr13	59874460	59874661	201	Intron	-13029	DIAPH3	0.39801	FALSE
sc_259298	chr13	59906280	59906481	201	Intron	-44849	DIAPH3	0.308458	FALSE
sc_259299	chr13	59906504	59906739	235	Intron	-45073	DIAPH3	0.357447	TRUE
sc_259300	chr13	60019196	60019397	201	Intron	5891	DIAPH3-AS1	0.328358	FALSE
sc_259301	chr13	60019660	60019861	201	Intron	6355	DIAPH3-AS1	0.38806	FALSE
sc_259302	chr13	60027814	60028716	902	Intron	14509	DIAPH3-AS1	0.421286	FALSE
sc_259303	chr13	60080846	60081164	318	Intron	-63534	DIAPH3-AS2	0.349057	FALSE
sc_259304	chr13	60100773	60100974	201	Intron	-43724	DIAPH3-AS2	0.348259	FALSE
sc_259305	chr13	60127399	60127600	201	Intron	-17098	DIAPH3-AS2	0.313433	FALSE
sc_259306	chr13	60163450	60164913	1463	Promoter	0	DIAPH3	0.553657	TRUE
sc_259307	chr13	60219411	60219612	201	Distal	-55425	DIAPH3	0.39801	FALSE
sc_259308	chr13	60219655	60219856	201	Distal	-55669	DIAPH3	0.348259	FALSE
sc_259309	chr13	60223992	60224321	329	Distal	-60006	DIAPH3	0.382979	FALSE
sc_259310	chr13	60224324	60224525	201	Distal	-60338	DIAPH3	0.512438	FALSE
sc_259311	chr13	60230622	60230965	343	Distal	-66636	DIAPH3	0.405248	FALSE
sc_259312	chr13	60241825	60242406	581	Distal	-77839	DIAPH3	0.39759	FALSE
sc_259313	chr13	60265171	60265472	301	Distal	-101185	DIAPH3	0.415282	FALSE
sc_259314	chr13	60265538	60265739	201	Distal	-101552	DIAPH3	0.338308	FALSE
sc_259315	chr13	60267845	60268046	201	Distal	-103859	DIAPH3	0.502488	FALSE
sc_259316	chr13	60277144	60277455	311	Distal	-113158	DIAPH3	0.418006	FALSE
sc_259317	chr13	60277559	60277760	201	Distal	-113573	DIAPH3	0.447761	FALSE
sc_259318	chr13	60288542	60288929	387	Distal	-107528	TDRD3	0.359173	TRUE
sc_259319	chr13	60313173	60313374	201	Distal	-83083	TDRD3	0.502488	FALSE
sc_259320	chr13	60328028	60328355	327	Distal	-68102	TDRD3	0.327217	FALSE
sc_259321	chr13	60328368	60328592	224	Distal	-67865	TDRD3	0.419643	FALSE
sc_259322	chr13	60329671	60329872	201	Distal	-66585	TDRD3	0.512438	FALSE
sc_259323	chr13	60347788	60348122	334	Distal	-48335	TDRD3	0.443114	FALSE
sc_259324	chr13	60348159	60348360	201	Distal	-48097	TDRD3	0.492537	FALSE
sc_259325	chr13	60370220	60370690	470	Distal	-25767	TDRD3	0.455319	FALSE
sc_259326	chr13	60395751	60395963	212	Promoter	-494	TDRD3	0.367925	FALSE
sc_259327	chr13	60395985	60396798	813	Promoter	0	TDRD3	0.584256	FALSE
sc_259328	chr13	60396805	60398096	1291	Promoter	0	TDRD3	0.670023	FALSE
sc_259329	chr13	60398096	60398308	212	Promoter	763	TDRD3	0.419811	FALSE
sc_259330	chr13	60431144	60431438	294	Intron	-2609	TDRD3	0.306122	TRUE
sc_259331	chr13	60448955	60449239	284	Intron	4269	TDRD3	0.309859	TRUE
sc_259332	chr13	60450959	60451160	201	Intron	6273	TDRD3	0.323383	FALSE
sc_259333	chr13	60456852	60457053	201	Intron	12166	TDRD3	0.437811	FALSE
sc_259334	chr13	60457201	60457605	404	Intron	12515	TDRD3	0.410891	FALSE
sc_259335	chr13	60473718	60473919	201	Intron	29032	TDRD3	0.60199	TRUE
sc_259336	chr13	60538688	60538889	201	Intron	9726	TDRD3	0.40796	FALSE
sc_259337	chr13	60539911	60540112	201	Intron	10949	TDRD3	0.278607	FALSE
sc_259338	chr13	60551249	60551576	327	Intron	22287	TDRD3	0.35474	FALSE
sc_259339	chr13	60551629	60551830	201	Intron	22667	TDRD3	0.378109	FALSE
sc_259340	chr13	60567487	60567688	201	3' UTR	38525	TDRD3	0.442786	FALSE
sc_259341	chr13	60572365	60572566	201	Intron	43403	TDRD3	0.40796	FALSE
sc_259342	chr13	60572777	60573449	672	Intron	43815	TDRD3	0.410714	FALSE
sc_259343	chr13	60583977	60585349	1372	Distal	55015	TDRD3	0.483965	FALSE
sc_259344	chr13	60585392	60585609	217	Distal	56430	TDRD3	0.506912	FALSE
sc_259345	chr13	60590896	60591748	852	Distal	61934	TDRD3	0.480047	FALSE
sc_259346	chr13	60603161	60603362	201	Distal	74199	TDRD3	0.507463	FALSE
sc_259347	chr13	60616616	60616948	332	Distal	-68251	LINC00378	0.418675	FALSE
sc_259348	chr13	60617831	60618166	335	Distal	-67033	LINC00378	0.477612	FALSE
sc_259349	chr13	60618175	60618427	252	Distal	-66772	LINC00378	0.488095	TRUE
sc_259350	chr13	60618429	60618630	201	Distal	-66569	LINC00378	0.457711	FALSE
sc_259351	chr13	60626222	60626423	201	Distal	-58776	LINC00378	0.492537	FALSE
sc_259352	chr13	60626749	60627580	831	Distal	-57619	LINC00378	0.4284	TRUE
sc_259353	chr13	60654452	60654941	489	Distal	-30258	LINC00378	0.427403	TRUE
sc_259354	chr13	60661609	60661810	201	Distal	-23389	LINC00378	0.587065	FALSE
sc_259355	chr13	60755381	60756036	655	Distal	70183	LINC00378	0.389313	FALSE
sc_259356	chr13	60756334	60756539	205	Distal	71136	LINC00378	0.492683	FALSE
sc_259357	chr13	60756699	60756900	201	Distal	71501	LINC00378	0.402985	FALSE
sc_259358	chr13	60763430	60763720	290	Distal	78232	LINC00378	0.348276	FALSE
sc_259359	chr13	60765526	60766485	959	Distal	80328	LINC00378	0.404588	FALSE
sc_259360	chr13	60798615	60798816	201	Distal	113417	LINC00378	0.39801	FALSE
sc_259361	chr13	60798919	60799120	201	Distal	113721	LINC00378	0.368159	FALSE
sc_259362	chr13	60918663	60919030	367	Intron	233465	LINC00378	0.514986	FALSE
sc_259363	chr13	60919084	60919448	364	Intron	233886	LINC00378	0.368132	FALSE
sc_259364	chr13	61013787	61013988	201	Distal	185892	MIR3169	0.452736	FALSE
sc_259365	chr13	61014003	61014204	201	Distal	185676	MIR3169	0.383085	FALSE
sc_259366	chr13	61014235	61014436	201	Distal	185444	MIR3169	0.343284	FALSE
sc_259367	chr13	61014855	61015056	201	Distal	184824	MIR3169	0.432836	FALSE
sc_259368	chr13	61015079	61015280	201	Distal	184600	MIR3169	0.452736	FALSE
sc_259369	chr13	61015284	61015485	201	Distal	184395	MIR3169	0.348259	FALSE
sc_259370	chr13	61023747	61024590	843	Distal	175290	MIR3169	0.358244	FALSE
sc_259371	chr13	61028688	61028889	201	Distal	170991	MIR3169	0.437811	FALSE
sc_259372	chr13	61028898	61029368	470	Distal	170512	MIR3169	0.504255	FALSE
sc_259373	chr13	61036386	61036774	388	Distal	163106	MIR3169	0.430412	FALSE
sc_259374	chr13	61036808	61037009	201	Distal	162871	MIR3169	0.333333	FALSE
sc_259375	chr13	61068053	61068380	327	Distal	131500	MIR3169	0.333333	FALSE
sc_259376	chr13	61085025	61085351	326	Distal	114529	MIR3169	0.312883	FALSE
sc_259377	chr13	61085375	61085576	201	Distal	114304	MIR3169	0.313433	FALSE
sc_259378	chr13	61125640	61125841	201	Distal	74039	MIR3169	0.597015	TRUE
sc_259379	chr13	61128738	61129214	476	Distal	70666	MIR3169	0.317227	FALSE
sc_259380	chr13	61129224	61129428	204	Distal	70452	MIR3169	0.465686	FALSE
sc_259381	chr13	61142471	61142676	205	Distal	57204	MIR3169	0.365854	FALSE
sc_259382	chr13	61142747	61143096	349	Distal	56784	MIR3169	0.406877	FALSE
sc_259383	chr13	61143924	61144125	201	Distal	55755	MIR3169	0.348259	FALSE
sc_259384	chr13	61144140	61145210	1070	Distal	54670	MIR3169	0.480374	FALSE
sc_259385	chr13	61162372	61162573	201	Distal	37307	MIR3169	0.363184	FALSE
sc_259386	chr13	61162605	61163078	473	Distal	36802	MIR3169	0.367865	FALSE
sc_259387	chr13	61170692	61171302	610	Distal	28578	MIR3169	0.411475	FALSE
sc_259388	chr13	61253805	61254006	201	Distal	-53926	MIR3169	0.328358	FALSE
sc_259389	chr13	61286201	61286402	201	Distal	-86322	MIR3169	0.477612	TRUE
sc_259390	chr13	61362551	61362752	201	Distal	52770	PCDH20	0.368159	FALSE
sc_259391	chr13	61396149	61396434	285	Distal	19088	PCDH20	0.34386	FALSE
sc_259392	chr13	61408591	61408922	331	Distal	6600	PCDH20	0.326284	TRUE
sc_259393	chr13	61413285	61413486	201	Exon	2036	PCDH20	0.557214	FALSE
sc_259394	chr13	61413540	61413749	209	Exon	1773	PCDH20	0.602871	FALSE
sc_259395	chr13	61413750	61414204	454	Exon	1318	PCDH20	0.601322	FALSE
sc_259396	chr13	61414227	61414433	206	Intron	1089	PCDH20	0.514563	FALSE
sc_259397	chr13	61414628	61415040	412	Promoter	482	PCDH20	0.5	FALSE
sc_259398	chr13	61415044	61415726	682	Promoter	0	PCDH20	0.56305	FALSE
sc_259399	chr13	61423687	61423888	201	Intron	3961	PCDH20	0.368159	FALSE
sc_259400	chr13	61423907	61424241	334	Intron	3608	PCDH20	0.377246	FALSE
sc_259401	chr13	61424243	61424601	358	Intron	3248	PCDH20	0.368715	FALSE
sc_259402	chr13	61435316	61435517	201	Distal	-7371	LINC02339	0.402985	FALSE
sc_259403	chr13	61435536	61435737	201	Distal	-7591	LINC02339	0.442786	FALSE
sc_259404	chr13	61447329	61447639	310	Distal	-19384	LINC02339	0.441935	FALSE
sc_259405	chr13	61447706	61447907	201	Distal	-19761	LINC02339	0.343284	FALSE
sc_259406	chr13	61466169	61466370	201	Distal	-38224	LINC02339	0.253731	FALSE
sc_259407	chr13	61470242	61470443	201	Distal	-42297	LINC02339	0.358209	FALSE
sc_259408	chr13	61470820	61471197	377	Distal	-42875	LINC02339	0.334218	FALSE
sc_259409	chr13	61471199	61471400	201	Distal	-43254	LINC02339	0.288557	FALSE
sc_259410	chr13	61473941	61474142	201	Distal	-45996	LINC02339	0.363184	FALSE
sc_259411	chr13	61500163	61500498	335	Distal	-72218	LINC02339	0.462687	FALSE
sc_259412	chr13	61531266	61531637	371	Distal	-103321	LINC02339	0.444744	FALSE
sc_259413	chr13	61531705	61532093	388	Distal	-103760	LINC02339	0.347938	FALSE
sc_259414	chr13	61552335	61552536	201	Distal	-124390	LINC02339	0.412935	FALSE
sc_259415	chr13	61553086	61553287	201	Distal	-125141	LINC02339	0.427861	FALSE
sc_259416	chr13	61555982	61556300	318	Distal	-128037	LINC02339	0.305031	FALSE
sc_259417	chr13	61562685	61562893	208	Distal	-134740	LINC02339	0.355769	FALSE
sc_259418	chr13	61592519	61592860	341	Distal	-164574	LINC02339	0.410557	FALSE
sc_259419	chr13	61600508	61601584	1076	Distal	-172563	LINC02339	0.3829	FALSE
sc_259420	chr13	61633386	61633679	293	Distal	-205441	LINC02339	0.34471	FALSE
sc_259421	chr13	61654479	61654862	383	Distal	-226534	LINC02339	0.368146	FALSE
sc_259422	chr13	61655378	61655579	201	Distal	-227433	LINC02339	0.40796	FALSE
sc_259423	chr13	61655612	61655813	201	Distal	-227667	LINC02339	0.383085	FALSE
sc_259424	chr13	61685314	61685955	641	Distal	-257369	LINC02339	0.50702	TRUE
sc_259425	chr13	61700275	61701082	807	Distal	-272330	LINC02339	0.360595	FALSE
sc_259426	chr13	61728368	61728992	624	Distal	-300423	LINC02339	0.378205	FALSE
sc_259427	chr13	61741272	61741473	201	Distal	288075	LINC00358	0.338308	FALSE
sc_259428	chr13	61741499	61741700	201	Distal	287848	LINC00358	0.358209	FALSE
sc_259429	chr13	61741743	61741944	201	Distal	287604	LINC00358	0.328358	FALSE
sc_259430	chr13	61774786	61775522	736	Distal	254026	LINC00358	0.365489	FALSE
sc_259431	chr13	61775673	61775874	201	Distal	253674	LINC00358	0.328358	FALSE
sc_259432	chr13	61776066	61776267	201	Distal	253281	LINC00358	0.323383	FALSE
sc_259433	chr13	61776776	61777167	391	Distal	252381	LINC00358	0.470588	FALSE
sc_259434	chr13	61777213	61777545	332	Distal	252003	LINC00358	0.463855	FALSE
sc_259435	chr13	61812354	61812779	425	Distal	216769	LINC00358	0.381176	FALSE
sc_259436	chr13	61813567	61813768	201	Distal	215780	LINC00358	0.522388	FALSE
sc_259437	chr13	61862091	61862766	675	Distal	166782	LINC00358	0.373333	FALSE
sc_259438	chr13	61880877	61881510	633	Distal	148038	LINC00358	0.407583	TRUE
sc_259439	chr13	61927730	61927931	201	Distal	101617	LINC00358	0.373134	FALSE
sc_259440	chr13	61953964	61954657	693	Distal	74891	LINC00358	0.34632	TRUE
sc_259441	chr13	62014329	62014962	633	Intron	14586	LINC00358	0.334913	TRUE
sc_259442	chr13	62033409	62033995	586	Distal	-3862	LINC00358	0.390785	FALSE
sc_259443	chr13	62034039	62034250	211	Distal	-4492	LINC00358	0.488152	FALSE
sc_259444	chr13	62034292	62034501	209	Distal	-4745	LINC00358	0.320574	FALSE
sc_259445	chr13	62085884	62086085	201	Distal	-56337	LINC00358	0.38806	FALSE
sc_259446	chr13	62138240	62138441	201	Distal	-74136	LINC01075	0.517413	FALSE
sc_259447	chr13	62162994	62163195	201	Distal	-49382	LINC01075	0.437811	FALSE
sc_259448	chr13	62290921	62291122	201	Distal	78345	LINC01075	0.422886	FALSE
sc_259449	chr13	62299727	62299928	201	Distal	87151	LINC01075	0.348259	FALSE
sc_259450	chr13	62299956	62300157	201	Distal	87380	LINC01075	0.353234	FALSE
sc_259451	chr13	62320248	62320449	201	Distal	107672	LINC01075	0.323383	TRUE
sc_259452	chr13	62326644	62326845	201	Intron	114068	LINC01075	0.507463	FALSE
sc_259453	chr13	62335631	62335832	201	Distal	123055	LINC01075	0.373134	FALSE
sc_259454	chr13	62335881	62336154	273	Distal	123305	LINC01075	0.333333	FALSE
sc_259455	chr13	62357992	62358392	400	Distal	145416	LINC01075	0.49	TRUE
sc_259456	chr13	62399932	62400133	201	Distal	187356	LINC01075	0.383085	FALSE
sc_259457	chr13	62400145	62400346	201	Distal	187569	LINC01075	0.412935	FALSE
sc_259458	chr13	62400373	62400574	201	Distal	187797	LINC01075	0.472637	FALSE
sc_259459	chr13	62481697	62482284	587	Distal	249896	LINC00448	0.332198	FALSE
sc_259460	chr13	62482507	62482708	201	Distal	249472	LINC00448	0.393035	FALSE
sc_259461	chr13	62512018	62513070	1052	Distal	219110	LINC00448	0.497148	TRUE
sc_259462	chr13	62518149	62518350	201	Distal	213830	LINC00448	0.447761	FALSE
sc_259463	chr13	62557067	62557268	201	Distal	174912	LINC00448	0.353234	FALSE
sc_259464	chr13	62595950	62596151	201	Distal	136029	LINC00448	0.343284	FALSE
sc_259465	chr13	62596230	62596679	449	Distal	135501	LINC00448	0.334076	FALSE
sc_259466	chr13	62642905	62643569	664	Distal	88611	LINC00448	0.421687	TRUE
sc_259467	chr13	62776665	62777081	416	Distal	-44307	LINC00448	0.353365	FALSE
sc_259468	chr13	62777434	62777828	394	Distal	-45076	LINC00448	0.335025	FALSE
sc_259469	chr13	62832283	62832484	201	Distal	-99925	LINC00448	0.39801	TRUE
sc_259470	chr13	62929478	62930031	553	Distal	-197120	LINC00448	0.38698	FALSE
sc_259471	chr13	63044790	63045246	456	Intron	282848	LINC00376	0.405702	FALSE
sc_259472	chr13	63048750	63048951	201	Intron	279143	LINC00376	0.363184	TRUE
sc_259473	chr13	63087845	63088248	403	Intron	239846	LINC00376	0.39206	FALSE
sc_259474	chr13	63088282	63088711	429	Intron	239383	LINC00376	0.431235	FALSE
sc_259475	chr13	63207691	63207892	201	Intron	120202	LINC00376	0.527363	FALSE
sc_259476	chr13	63352560	63352845	285	Distal	-24467	LINC00376	0.378947	FALSE
sc_259477	chr13	63436148	63436356	208	Distal	-108055	LINC00376	0.379808	FALSE
sc_259478	chr13	63436394	63436605	211	Distal	-108301	LINC00376	0.454976	FALSE
sc_259479	chr13	63448595	63448796	201	Distal	-120502	LINC00376	0.368159	FALSE
sc_259480	chr13	63448832	63449224	392	Distal	-120739	LINC00376	0.380102	FALSE
sc_259481	chr13	63624705	63625102	397	Distal	112916	LINC00395	0.390428	FALSE
sc_259482	chr13	63629674	63629875	201	Distal	108143	LINC00395	0.412935	FALSE
sc_259483	chr13	63665353	63665554	201	Distal	72464	LINC00395	0.393035	FALSE
sc_259484	chr13	63668019	63668313	294	Intron	69705	LINC00395	0.285714	FALSE
sc_259485	chr13	63672259	63672460	201	Intron	65558	LINC00395	0.348259	FALSE
sc_259486	chr13	63672511	63672712	201	Intron	65306	LINC00395	0.323383	FALSE
sc_259487	chr13	63910375	63910683	308	Distal	-66251	LOC102723968	0.399351	FALSE
sc_259488	chr13	63910707	63911003	296	Distal	-66583	LOC102723968	0.452703	FALSE
sc_259489	chr13	64438101	64438550	449	Distal	-593977	LOC102723968	0.429844	FALSE
sc_259490	chr13	64453954	64454155	201	Distal	-609830	LOC102723968	0.527363	FALSE
sc_259491	chr13	64454951	64455152	201	Distal	-610827	LOC102723968	0.38806	FALSE
sc_259492	chr13	64455170	64455371	201	Distal	-611046	LOC102723968	0.368159	FALSE
sc_259493	chr13	64471964	64472243	279	Distal	-627840	LOC102723968	0.304659	TRUE
sc_259494	chr13	64505276	64505851	575	Distal	-661152	LOC102723968	0.361739	FALSE
sc_259495	chr13	64604355	64604556	201	Distal	-760231	LOC102723968	0.373134	FALSE
sc_259496	chr13	64631733	64631934	201	Distal	-787609	LOC102723968	0.283582	FALSE
sc_259497	chr13	64672805	64673113	308	Distal	-828681	LOC102723968	0.376623	FALSE
sc_259498	chr13	64680779	64681113	334	Distal	-836655	LOC102723968	0.308383	FALSE
sc_259499	chr13	64877217	64877524	307	Distal	-988650	LINC01052	0.462541	FALSE
sc_259500	chr13	64909269	64909678	409	Distal	-956496	LINC01052	0.332518	FALSE
sc_259501	chr13	64910118	64910512	394	Distal	-955662	LINC01052	0.390863	FALSE
sc_259502	chr13	64925159	64925360	201	Distal	-940814	LINC01052	0.532338	FALSE
sc_259503	chr13	64962410	64962611	201	Distal	-903563	LINC01052	0.537313	FALSE
sc_259504	chr13	65061317	65061518	201	Distal	-804656	LINC01052	0.537313	FALSE
sc_259505	chr13	65095772	65095973	201	Distal	-770201	LINC01052	0.472637	FALSE
sc_259506	chr13	65112544	65112745	201	Distal	-753429	LINC01052	0.328358	FALSE
sc_259507	chr13	65112758	65112959	201	Distal	-753215	LINC01052	0.338308	FALSE
sc_259508	chr13	65260744	65260945	201	Distal	-605229	LINC01052	0.323383	FALSE
sc_259509	chr13	65261033	65261234	201	Distal	-604940	LINC01052	0.328358	FALSE
sc_259510	chr13	65261280	65261807	527	Distal	-604367	LINC01052	0.383302	FALSE
sc_259511	chr13	65292176	65292625	449	Distal	-573549	LINC01052	0.398664	FALSE
sc_259512	chr13	65292636	65292859	223	Distal	-573315	LINC01052	0.479821	FALSE
sc_259513	chr13	65365834	65366335	501	Distal	-499839	LINC01052	0.50499	FALSE
sc_259514	chr13	65366492	65366693	201	Distal	-499481	LINC01052	0.427861	FALSE
sc_259515	chr13	65488472	65488673	201	Distal	-377501	LINC01052	0.363184	FALSE
sc_259516	chr13	65488707	65488908	201	Distal	-377266	LINC01052	0.497512	FALSE
sc_259517	chr13	65505878	65506079	201	Distal	-360095	LINC01052	0.412935	FALSE
sc_259518	chr13	65530099	65530475	376	Distal	-335699	LINC01052	0.428191	FALSE
sc_259519	chr13	65530488	65530698	210	Distal	-335476	LINC01052	0.371429	FALSE
sc_259520	chr13	65530707	65531034	327	Distal	-335140	LINC01052	0.342508	FALSE
sc_259521	chr13	65605219	65605420	201	Distal	-260754	LINC01052	0.338308	FALSE
sc_259522	chr13	65605499	65605802	303	Distal	-260372	LINC01052	0.306931	FALSE
sc_259523	chr13	65638631	65638843	212	Distal	-227331	LINC01052	0.415094	FALSE
sc_259524	chr13	65653520	65653721	201	Distal	-212453	LINC01052	0.363184	FALSE
sc_259525	chr13	65653779	65653980	201	Distal	-212194	LINC01052	0.452736	TRUE
sc_259526	chr13	65654192	65654393	201	Distal	-211781	LINC01052	0.39801	FALSE
sc_259527	chr13	65744622	65744823	201	Distal	-121351	LINC01052	0.328358	FALSE
sc_259528	chr13	65744835	65745218	383	Distal	-120956	LINC01052	0.386423	FALSE
sc_259529	chr13	65745385	65745586	201	Distal	-120588	LINC01052	0.472637	FALSE
sc_259530	chr13	65801688	65802001	313	Distal	-64173	LINC01052	0.332268	FALSE
sc_259531	chr13	65855287	65855612	325	Distal	-10562	LINC01052	0.418462	FALSE
sc_259532	chr13	65855789	65855990	201	Distal	-10184	LINC01052	0.318408	FALSE
sc_259533	chr13	65856504	65856729	225	Distal	-9445	LINC01052	0.408889	FALSE
sc_259534	chr13	65863180	65863381	201	Distal	-2793	LINC01052	0.402985	FALSE
sc_259535	chr13	65875322	65875523	201	Intron	9149	LINC01052	0.313433	FALSE
sc_259536	chr13	65909550	65909751	201	Distal	43377	LINC01052	0.537313	FALSE
sc_259537	chr13	65926668	65927123	455	Distal	39306	MIR548X2	0.551648	TRUE
sc_259538	chr13	65927125	65927326	201	Distal	39103	MIR548X2	0.497512	FALSE
sc_259539	chr13	65939148	65939349	201	Distal	27080	MIR548X2	0.442786	FALSE
sc_259540	chr13	65939441	65939642	201	Distal	26787	MIR548X2	0.358209	FALSE
sc_259541	chr13	65964621	65964954	333	Distal	1475	MIR548X2	0.366366	FALSE
sc_259542	chr13	65965635	65965836	201	Promoter	593	MIR548X2	0.373134	FALSE
sc_259543	chr13	65966964	65967165	201	Promoter	-536	MIR548X2	0.427861	FALSE
sc_259544	chr13	65971161	65971404	243	Distal	-4733	MIR548X2	0.419753	FALSE
sc_259545	chr13	65971502	65972153	651	Distal	-5074	MIR548X2	0.463902	FALSE
sc_259546	chr13	65972192	65972393	201	Distal	-5764	MIR548X2	0.462687	FALSE
sc_259547	chr13	65975413	65975719	306	Distal	-8985	MIR548X2	0.349673	FALSE
sc_259548	chr13	66015789	66016266	477	Distal	-49361	MIR548X2	0.354298	FALSE
sc_259549	chr13	66071101	66071329	228	Distal	-104673	MIR548X2	0.412281	FALSE
sc_259550	chr13	66071381	66071936	555	Distal	-104953	MIR548X2	0.41982	FALSE
sc_259551	chr13	66071944	66072373	429	Distal	-105516	MIR548X2	0.414918	FALSE
sc_259552	chr13	66108548	66108749	201	Distal	-109501	MIR4704	0.378109	FALSE
sc_259553	chr13	66171890	66172293	403	Distal	-45957	MIR4704	0.404467	FALSE
sc_259554	chr13	66243046	66243247	201	Distal	24797	MIR4704	0.358209	FALSE
sc_259555	chr13	66265002	66265857	855	Distal	40452	PCDH9	0.435088	TRUE
sc_259556	chr13	66288958	66289159	201	Distal	17150	PCDH9	0.462687	FALSE
sc_259557	chr13	66300904	66301451	547	Distal	4858	PCDH9	0.369287	FALSE
sc_259558	chr13	66308172	66308373	201	Intron	-1864	PCDH9	0.268657	FALSE
sc_259559	chr13	66330022	66330675	653	Intron	-23714	PCDH9	0.404288	FALSE
sc_259560	chr13	66330711	66330931	220	Intron	-24403	PCDH9	0.359091	FALSE
sc_259561	chr13	66339658	66339859	201	Intron	-33350	PCDH9	0.323383	FALSE
sc_259562	chr13	66339864	66340065	201	Intron	-33556	PCDH9	0.378109	FALSE
sc_259563	chr13	66344751	66344956	205	Intron	-38443	PCDH9	0.404878	FALSE
sc_259564	chr13	66345010	66345235	225	Intron	-38702	PCDH9	0.413333	FALSE
sc_259565	chr13	66345393	66346829	1436	Intron	-39085	PCDH9	0.423398	FALSE
sc_259566	chr13	66349029	66349404	375	Intron	-42721	PCDH9	0.432	FALSE
sc_259567	chr13	66349442	66349658	216	Intron	-43134	PCDH9	0.490741	FALSE
sc_259568	chr13	66360002	66360224	222	Intron	-53694	PCDH9	0.418919	FALSE
sc_259569	chr13	66360246	66360447	201	Intron	-53938	PCDH9	0.39801	FALSE
sc_259570	chr13	66364506	66364951	445	Intron	-58198	PCDH9	0.368539	FALSE
sc_259571	chr13	66365054	66365522	468	Intron	-58746	PCDH9	0.401709	FALSE
sc_259572	chr13	66399988	66400189	201	Intron	-93680	PCDH9	0.447761	FALSE
sc_259573	chr13	66400352	66400651	299	Intron	-94044	PCDH9	0.297659	FALSE
sc_259574	chr13	66403947	66404148	201	Intron	-97639	PCDH9	0.333333	FALSE
sc_259575	chr13	66405731	66406545	814	Intron	-99423	PCDH9	0.390663	FALSE
sc_259576	chr13	66407238	66407565	327	Intron	-100930	PCDH9	0.400612	FALSE
sc_259577	chr13	66412728	66412952	224	Intron	-106420	PCDH9	0.388393	FALSE
sc_259578	chr13	66413337	66413538	201	Intron	-107029	PCDH9	0.41791	FALSE
sc_259579	chr13	66422360	66422750	390	Intron	-116052	PCDH9	0.374359	FALSE
sc_259580	chr13	66427713	66427914	201	Intron	-121405	PCDH9	0.333333	FALSE
sc_259581	chr13	66430344	66430917	573	Intron	-124036	PCDH9	0.394415	FALSE
sc_259582	chr13	66437574	66437775	201	Intron	-131266	PCDH9	0.373134	FALSE
sc_259583	chr13	66437827	66438028	201	Intron	-131519	PCDH9	0.482587	FALSE
sc_259584	chr13	66460515	66460871	356	Intron	-154207	PCDH9	0.379213	FALSE
sc_259585	chr13	66460987	66461268	281	Intron	-154679	PCDH9	0.330961	FALSE
sc_259586	chr13	66462072	66462273	201	Intron	-155764	PCDH9	0.383085	FALSE
sc_259587	chr13	66462314	66462515	201	Intron	-156006	PCDH9	0.343284	FALSE
sc_259588	chr13	66462520	66462896	376	Intron	-156212	PCDH9	0.382979	FALSE
sc_259589	chr13	66464342	66464543	201	Intron	-158034	PCDH9	0.353234	FALSE
sc_259590	chr13	66482312	66482513	201	Intron	-176004	PCDH9	0.477612	FALSE
sc_259591	chr13	66482521	66482722	201	Intron	-176213	PCDH9	0.40796	FALSE
sc_259592	chr13	66482866	66483263	397	Intron	-176558	PCDH9	0.370277	FALSE
sc_259593	chr13	66489688	66490164	476	Intron	-183380	PCDH9	0.35084	FALSE
sc_259594	chr13	66501224	66501523	299	Intron	-194916	PCDH9	0.354515	FALSE
sc_259595	chr13	66506852	66507053	201	Intron	-200544	PCDH9	0.333333	FALSE
sc_259596	chr13	66507065	66507550	485	Intron	-200757	PCDH9	0.340206	FALSE
sc_259597	chr13	66525020	66525221	201	Intron	-218712	PCDH9	0.442786	FALSE
sc_259598	chr13	66525260	66525461	201	Intron	-218952	PCDH9	0.437811	FALSE
sc_259599	chr13	66527940	66528141	201	Intron	-221632	PCDH9	0.40796	FALSE
sc_259600	chr13	66528177	66528688	511	Intron	-221869	PCDH9	0.405088	FALSE
sc_259601	chr13	66558283	66558962	679	Intron	-251975	PCDH9	0.405007	FALSE
sc_259602	chr13	66558991	66559192	201	Intron	-252683	PCDH9	0.363184	FALSE
sc_259603	chr13	66565964	66566165	201	Intron	-259004	PCDH9-AS2	0.427861	FALSE
sc_259604	chr13	66578203	66578729	526	Intron	-246440	PCDH9-AS2	0.361217	FALSE
sc_259605	chr13	66605521	66605722	201	Intron	-219447	PCDH9-AS2	0.348259	FALSE
sc_259606	chr13	66605795	66606017	222	Intron	-219152	PCDH9-AS2	0.400901	FALSE
sc_259607	chr13	66606053	66606254	201	Intron	-218915	PCDH9-AS2	0.432836	FALSE
sc_259608	chr13	66640469	66640670	201	Intron	-184499	PCDH9-AS2	0.378109	FALSE
sc_259609	chr13	66646779	66647656	877	Intron	-177513	PCDH9-AS2	0.513113	FALSE
sc_259610	chr13	66656145	66656362	217	Intron	-168807	PCDH9-AS2	0.43318	FALSE
sc_259611	chr13	66656458	66656704	246	Intron	-168465	PCDH9-AS2	0.398374	FALSE
sc_259612	chr13	66656873	66657074	201	Intron	-168095	PCDH9-AS2	0.38806	FALSE
sc_259613	chr13	66657114	66657967	853	Intron	-167202	PCDH9-AS2	0.407972	FALSE
sc_259614	chr13	66659619	66660473	854	Intron	-164696	PCDH9-AS2	0.401639	FALSE
sc_259615	chr13	66665817	66666505	688	Intron	-158664	PCDH9-AS2	0.468023	FALSE
sc_259616	chr13	66681317	66681834	517	Intron	-143335	PCDH9-AS2	0.384913	FALSE
sc_259617	chr13	66682749	66682950	201	Intron	-142219	PCDH9-AS2	0.41791	FALSE
sc_259618	chr13	66689126	66689927	801	Intron	-135242	PCDH9-AS2	0.378277	TRUE
sc_259619	chr13	66700007	66700610	603	Intron	-124559	PCDH9-AS2	0.399668	FALSE
sc_259620	chr13	66700619	66700842	223	Intron	-124327	PCDH9-AS2	0.331839	FALSE
sc_259621	chr13	66723463	66724133	670	Intron	-101036	PCDH9-AS2	0.377612	FALSE
sc_259622	chr13	66744889	66745090	201	Intron	-80079	PCDH9-AS2	0.318408	FALSE
sc_259623	chr13	66745262	66745468	206	Intron	-79701	PCDH9-AS2	0.393204	FALSE
sc_259624	chr13	66745489	66745694	205	Intron	-79475	PCDH9-AS2	0.365854	FALSE
sc_259625	chr13	66745838	66746039	201	Intron	-79130	PCDH9-AS2	0.373134	FALSE
sc_259626	chr13	66787006	66787207	201	Intron	-37962	PCDH9-AS2	0.378109	FALSE
sc_259627	chr13	66788784	66789390	606	Intron	-35779	PCDH9-AS2	0.392739	FALSE
sc_259628	chr13	66795540	66796468	928	Intron	-28701	PCDH9-AS2	0.384698	FALSE
sc_259629	chr13	66803062	66804440	1378	Intron	-20729	PCDH9-AS2	0.392598	FALSE
sc_259630	chr13	66809503	66809841	338	Intron	-15328	PCDH9-AS2	0.352071	FALSE
sc_259631	chr13	66826965	66827896	931	Intron	1797	PCDH9-AS2	0.406015	TRUE
sc_259632	chr13	66834774	66835653	879	Intron	9606	PCDH9-AS2	0.41752	FALSE
sc_259633	chr13	66842765	66843097	332	Intron	17597	PCDH9-AS2	0.415663	FALSE
sc_259634	chr13	66843097	66843306	209	Intron	17929	PCDH9-AS2	0.38756	FALSE
sc_259635	chr13	66843389	66843590	201	Intron	18221	PCDH9-AS2	0.393035	FALSE
sc_259636	chr13	66860041	66860560	519	Intron	-19475	PCDH9-AS2	0.460501	FALSE
sc_259637	chr13	66860566	66860778	212	Intron	-19257	PCDH9-AS2	0.457547	FALSE
sc_259638	chr13	66860881	66861087	206	Intron	-18948	PCDH9-AS2	0.393204	FALSE
sc_259639	chr13	66861136	66861337	201	Intron	-18698	PCDH9-AS2	0.447761	FALSE
sc_259640	chr13	66864747	66864948	201	Intron	-15087	PCDH9-AS2	0.383085	FALSE
sc_259641	chr13	66869137	66869338	201	Intron	-10697	PCDH9-AS2	0.368159	FALSE
sc_259642	chr13	66880005	66880513	508	Promoter	0	PCDH9-AS2	0.356299	FALSE
sc_259643	chr13	66885955	66886843	888	Exon	5921	PCDH9-AS2	0.398649	FALSE
sc_259644	chr13	66886848	66887674	826	Intron	6814	PCDH9-AS2	0.358354	FALSE
sc_259645	chr13	66888549	66889687	1138	Intron	8515	PCDH9-AS2	0.37522	FALSE
sc_259646	chr13	66895751	66896145	394	Intron	7460	PCDH9	0.439086	FALSE
sc_259647	chr13	66896192	66896404	212	Intron	7201	PCDH9	0.301887	FALSE
sc_259648	chr13	66899309	66899708	399	Intron	3897	PCDH9	0.363409	FALSE
sc_259649	chr13	66899711	66900294	583	Intron	3311	PCDH9	0.353345	FALSE
sc_259650	chr13	66911145	66911347	202	Intron	-7541	PCDH9	0.391089	FALSE
sc_259651	chr13	66915602	66916088	486	Intron	-11998	PCDH9	0.386831	FALSE
sc_259652	chr13	66927193	66927460	267	Intron	-23589	PCDH9	0.449438	FALSE
sc_259653	chr13	66933501	66933821	320	Intron	-29897	PCDH9	0.334375	FALSE
sc_259654	chr13	66948633	66948834	201	Intron	-28598	PCDH9-AS3	0.323383	FALSE
sc_259655	chr13	66948867	66949197	330	Intron	-28235	PCDH9-AS3	0.336364	FALSE
sc_259656	chr13	66949299	66949622	323	Intron	-27810	PCDH9-AS3	0.393189	FALSE
sc_259657	chr13	66951506	66951721	215	Intron	-25711	PCDH9-AS3	0.413953	FALSE
sc_259658	chr13	66951918	66952119	201	Intron	-25313	PCDH9-AS3	0.368159	FALSE
sc_259659	chr13	66958307	66958508	201	Intron	-18924	PCDH9-AS3	0.308458	FALSE
sc_259660	chr13	66958527	66959039	512	Intron	-18393	PCDH9-AS3	0.322266	FALSE
sc_259661	chr13	66967275	66967476	201	Intron	-9956	PCDH9-AS3	0.313433	FALSE
sc_259662	chr13	66968859	66969075	216	Intron	-8357	PCDH9-AS3	0.384259	FALSE
sc_259663	chr13	66977269	66977891	622	Promoter	0	PCDH9-AS3	0.427653	FALSE
sc_259664	chr13	66992041	66992525	484	Intron	1156	PCDH9-AS4	0.384298	FALSE
sc_259665	chr13	66993806	66995120	1314	Intron	2921	PCDH9-AS4	0.417047	FALSE
sc_259666	chr13	67001419	67002122	703	Exon	10534	PCDH9-AS4	0.406828	FALSE
sc_259667	chr13	67011212	67011413	201	Intron	20327	PCDH9-AS4	0.258706	FALSE
sc_259668	chr13	67011431	67011828	397	Intron	20546	PCDH9-AS4	0.352645	FALSE
sc_259669	chr13	67011833	67012034	201	Intron	20948	PCDH9-AS4	0.318408	FALSE
sc_259670	chr13	67012592	67012793	201	Intron	21707	PCDH9-AS4	0.393035	FALSE
sc_259671	chr13	67013840	67014046	206	Intron	22955	PCDH9-AS4	0.398058	FALSE
sc_259672	chr13	67014221	67014422	201	Intron	23336	PCDH9-AS4	0.378109	FALSE
sc_259673	chr13	67023263	67023464	201	Intron	32378	PCDH9-AS4	0.363184	FALSE
sc_259674	chr13	67023489	67023825	336	Intron	32604	PCDH9-AS4	0.386905	FALSE
sc_259675	chr13	67031937	67032736	799	Intron	41052	PCDH9-AS4	0.387985	FALSE
sc_259676	chr13	67032741	67032946	205	Intron	41856	PCDH9-AS4	0.360976	FALSE
sc_259677	chr13	67032976	67033185	209	Intron	42091	PCDH9-AS4	0.349282	FALSE
sc_259678	chr13	67033575	67033776	201	Intron	42690	PCDH9-AS4	0.437811	FALSE
sc_259679	chr13	67036199	67036400	201	Intron	45314	PCDH9-AS4	0.363184	FALSE
sc_259680	chr13	67036415	67037001	586	Intron	45530	PCDH9-AS4	0.387372	FALSE
sc_259681	chr13	67037007	67037415	408	Intron	46122	PCDH9-AS4	0.387255	FALSE
sc_259682	chr13	67041683	67042412	729	Intron	50798	PCDH9-AS4	0.458162	FALSE
sc_259683	chr13	67042524	67042931	407	Intron	51639	PCDH9-AS4	0.346437	FALSE
sc_259684	chr13	67043179	67043380	201	Intron	52294	PCDH9-AS4	0.373134	FALSE
sc_259685	chr13	67044012	67044213	201	Intron	53127	PCDH9-AS4	0.368159	FALSE
sc_259686	chr13	67047008	67047308	300	Intron	56123	PCDH9-AS4	0.4	FALSE
sc_259687	chr13	67047963	67048166	203	Intron	57078	PCDH9-AS4	0.35468	FALSE
sc_259688	chr13	67048173	67049057	884	Intron	57288	PCDH9-AS4	0.446833	FALSE
sc_259689	chr13	67049417	67049620	203	Intron	58532	PCDH9-AS4	0.403941	FALSE
sc_259690	chr13	67049789	67049995	206	Intron	58904	PCDH9-AS4	0.325243	FALSE
sc_259691	chr13	67052480	67053155	675	Intron	61595	PCDH9-AS4	0.417778	FALSE
sc_259692	chr13	67053212	67053451	239	Intron	62327	PCDH9-AS4	0.380753	FALSE
sc_259693	chr13	67056109	67056310	201	Intron	65224	PCDH9-AS4	0.313433	FALSE
sc_259694	chr13	67061848	67062229	381	Intron	70963	PCDH9-AS4	0.433071	FALSE
sc_259695	chr13	67062232	67062486	254	Intron	71347	PCDH9-AS4	0.374016	FALSE
sc_259696	chr13	67063090	67063364	274	Intron	72205	PCDH9-AS4	0.456204	TRUE
sc_259697	chr13	67069476	67069727	251	Intron	78591	PCDH9-AS4	0.366534	FALSE
sc_259698	chr13	67074944	67075145	201	Intron	84059	PCDH9-AS4	0.338308	TRUE
sc_259699	chr13	67075337	67075770	433	Intron	84452	PCDH9-AS4	0.339492	FALSE
sc_259700	chr13	67076352	67076662	310	Intron	85467	PCDH9-AS4	0.370968	FALSE
sc_259701	chr13	67076968	67077169	201	Intron	86083	PCDH9-AS4	0.393035	FALSE
sc_259702	chr13	67077175	67077376	201	Intron	86290	PCDH9-AS4	0.447761	FALSE
sc_259703	chr13	67085644	67085845	201	Intron	94759	PCDH9-AS4	0.353234	FALSE
sc_259704	chr13	67087528	67088138	610	Intron	96643	PCDH9-AS4	0.380328	FALSE
sc_259705	chr13	67095037	67095238	201	Intron	104152	PCDH9-AS4	0.348259	FALSE
sc_259706	chr13	67100760	67100968	208	Intron	109875	PCDH9-AS4	0.399038	FALSE
sc_259707	chr13	67100990	67101393	403	Intron	110105	PCDH9-AS4	0.399504	TRUE
sc_259708	chr13	67101420	67102478	1058	Intron	110535	PCDH9-AS4	0.34121	FALSE
sc_259709	chr13	67115299	67115500	201	Intron	114318	PCDH9	0.507463	FALSE
sc_259710	chr13	67117146	67117720	574	Intron	112098	PCDH9	0.372822	FALSE
sc_259711	chr13	67121207	67121408	201	Intron	108410	PCDH9	0.402985	FALSE
sc_259712	chr13	67121422	67121623	201	Intron	108195	PCDH9	0.348259	FALSE
sc_259713	chr13	67124890	67125091	201	Intron	104727	PCDH9	0.422886	FALSE
sc_259714	chr13	67125276	67125477	201	Intron	104341	PCDH9	0.412935	FALSE
sc_259715	chr13	67127105	67127621	516	Intron	102197	PCDH9	0.437984	FALSE
sc_259716	chr13	67127693	67127894	201	Intron	101924	PCDH9	0.363184	FALSE
sc_259717	chr13	67130457	67130658	201	Intron	99160	PCDH9	0.477612	FALSE
sc_259718	chr13	67132991	67133192	201	Intron	96626	PCDH9	0.353234	FALSE
sc_259719	chr13	67134365	67135033	668	Intron	94785	PCDH9	0.374251	FALSE
sc_259720	chr13	67137281	67137750	469	Intron	92068	PCDH9	0.360341	FALSE
sc_259721	chr13	67141098	67141299	201	Intron	88519	PCDH9	0.358209	FALSE
sc_259722	chr13	67144698	67144899	201	Intron	84919	PCDH9	0.333333	FALSE
sc_259723	chr13	67144953	67145154	201	Intron	84664	PCDH9	0.353234	FALSE
sc_259724	chr13	67146388	67146600	212	Intron	83218	PCDH9	0.316038	FALSE
sc_259725	chr13	67146603	67146808	205	Intron	83010	PCDH9	0.404878	FALSE
sc_259726	chr13	67146991	67147199	208	Intron	82619	PCDH9	0.350962	FALSE
sc_259727	chr13	67147390	67148160	770	Intron	81658	PCDH9	0.396104	FALSE
sc_259728	chr13	67148285	67148486	201	Intron	81332	PCDH9	0.348259	FALSE
sc_259729	chr13	67156005	67156224	219	Intron	73594	PCDH9	0.56621	FALSE
sc_259730	chr13	67156270	67156956	686	Intron	72862	PCDH9	0.552478	TRUE
sc_259731	chr13	67161298	67161499	201	Intron	68319	PCDH9	0.432836	FALSE
sc_259732	chr13	67161529	67161730	201	Intron	68088	PCDH9	0.437811	FALSE
sc_259733	chr13	67180190	67180559	369	Intron	49259	PCDH9	0.352304	FALSE
sc_259734	chr13	67180580	67180781	201	Intron	49037	PCDH9	0.40796	FALSE
sc_259735	chr13	67181354	67181555	201	Intron	48263	PCDH9	0.358209	FALSE
sc_259736	chr13	67187012	67187431	419	Intron	42387	PCDH9	0.408115	FALSE
sc_259737	chr13	67204296	67204497	201	3' UTR	25321	PCDH9	0.363184	FALSE
sc_259738	chr13	67204529	67204927	398	3' UTR	24891	PCDH9	0.374372	FALSE
sc_259739	chr13	67208755	67208956	201	3' UTR	20862	PCDH9	0.378109	FALSE
sc_259740	chr13	67209003	67209236	233	3' UTR	20582	PCDH9	0.429185	FALSE
sc_259741	chr13	67209390	67209775	385	3' UTR	20043	PCDH9	0.355844	FALSE
sc_259742	chr13	67216972	67217263	291	3' UTR	12555	PCDH9	0.391753	FALSE
sc_259743	chr13	67217267	67217471	204	3' UTR	12347	PCDH9	0.328431	FALSE
sc_259744	chr13	67217619	67218648	1029	3' UTR	11170	PCDH9	0.365403	FALSE
sc_259745	chr13	67224084	67224769	685	3' UTR	5049	PCDH9	0.360584	TRUE
sc_259746	chr13	67228799	67229000	201	Promoter	818	PCDH9	0.41791	FALSE
sc_259747	chr13	67229523	67231332	1809	Promoter	0	PCDH9	0.581537	FALSE
sc_259748	chr13	67231345	67231546	201	Promoter	-901	PCDH9	0.442786	FALSE
sc_259749	chr13	67238326	67238631	305	Distal	-7882	PCDH9	0.27541	TRUE
sc_259750	chr13	67247333	67247534	201	Distal	-16889	PCDH9	0.447761	FALSE
sc_259751	chr13	67273031	67273335	304	Distal	-42587	PCDH9	0.348684	FALSE
sc_259752	chr13	67297823	67298689	866	Distal	-67379	PCDH9	0.369515	FALSE
sc_259753	chr13	67299616	67299817	201	Distal	-69172	PCDH9	0.38806	FALSE
sc_259754	chr13	67299828	67300208	380	Distal	-69384	PCDH9	0.389474	FALSE
sc_259755	chr13	67317740	67317941	201	Distal	-54446	LINC00364	0.383085	FALSE
sc_259756	chr13	67391451	67391652	201	Distal	19065	LINC00364	0.318408	FALSE
sc_259757	chr13	67402438	67402937	499	Distal	30052	LINC00364	0.440882	FALSE
sc_259758	chr13	67402954	67403155	201	Distal	30568	LINC00364	0.472637	FALSE
sc_259759	chr13	67408693	67409130	437	Distal	36307	LINC00364	0.361556	FALSE
sc_259760	chr13	67410766	67410967	201	Distal	38380	LINC00364	0.452736	FALSE
sc_259761	chr13	67421340	67422077	737	Distal	48954	LINC00364	0.379919	FALSE
sc_259762	chr13	67438587	67438805	218	Distal	66201	LINC00364	0.458716	TRUE
sc_259763	chr13	67438826	67439505	679	Distal	66440	LINC00364	0.371134	FALSE
sc_259764	chr13	67493335	67493536	201	Distal	120949	LINC00364	0.537313	FALSE
sc_259765	chr13	67493698	67494081	383	Distal	121312	LINC00364	0.375979	FALSE
sc_259766	chr13	67508396	67508601	205	Distal	136010	LINC00364	0.409756	FALSE
sc_259767	chr13	67508887	67509588	701	Distal	136501	LINC00364	0.503566	FALSE
sc_259768	chr13	67518934	67519135	201	Distal	146548	LINC00364	0.447761	FALSE
sc_259769	chr13	67642377	67642783	406	Distal	269991	LINC00364	0.37931	FALSE
sc_259770	chr13	67642784	67643796	1012	Distal	270398	LINC00364	0.394269	FALSE
sc_259771	chr13	67643799	67644000	201	Distal	271413	LINC00364	0.477612	FALSE
sc_259772	chr13	67651818	67652019	201	Distal	279432	LINC00364	0.402985	FALSE
sc_259773	chr13	67736570	67737180	610	Distal	364184	LINC00364	0.381967	TRUE
sc_259774	chr13	67753729	67753930	201	Distal	381343	LINC00364	0.368159	FALSE
sc_259775	chr13	67754112	67754313	201	Distal	381726	LINC00364	0.442786	FALSE
sc_259776	chr13	67778554	67778755	201	Distal	406168	LINC00364	0.39801	FALSE
sc_259777	chr13	67778790	67778991	201	Distal	406404	LINC00364	0.328358	FALSE
sc_259778	chr13	67808219	67808702	483	Distal	435833	LINC00364	0.356108	FALSE
sc_259779	chr13	67808727	67808954	227	Distal	436341	LINC00364	0.361233	FALSE
sc_259780	chr13	67814750	67814951	201	Distal	442364	LINC00364	0.323383	FALSE
sc_259781	chr13	67815133	67815771	638	Distal	442747	LINC00364	0.352665	FALSE
sc_259782	chr13	67833598	67833799	201	Distal	461212	LINC00364	0.348259	FALSE
sc_259783	chr13	68007675	68007876	201	Distal	635289	LINC00364	0.343284	FALSE
sc_259784	chr13	68009578	68009898	320	Distal	637192	LINC00364	0.375	FALSE
sc_259785	chr13	68011925	68012255	330	Distal	639539	LINC00364	0.318182	FALSE
sc_259786	chr13	68012315	68012516	201	Distal	639929	LINC00364	0.412935	FALSE
sc_259787	chr13	68063060	68063567	507	Distal	690674	LINC00364	0.333333	FALSE
sc_259788	chr13	68118822	68119116	294	Distal	746436	LINC00364	0.404762	FALSE
sc_259789	chr13	68132878	68133079	201	Distal	752234	LINC00550	0.39801	FALSE
sc_259790	chr13	68140273	68140474	201	Distal	744839	LINC00550	0.313433	FALSE
sc_259791	chr13	68176533	68176848	315	Distal	708465	LINC00550	0.380952	FALSE
sc_259792	chr13	68192413	68192614	201	Distal	692699	LINC00550	0.373134	FALSE
sc_259793	chr13	68192647	68192848	201	Distal	692465	LINC00550	0.383085	FALSE
sc_259794	chr13	68215883	68216193	310	Distal	669120	LINC00550	0.377419	FALSE
sc_259795	chr13	68304396	68304597	201	Distal	580716	LINC00550	0.343284	TRUE
sc_259796	chr13	68358073	68358274	201	Distal	527039	LINC00550	0.353234	FALSE
sc_259797	chr13	68358314	68358579	265	Distal	526734	LINC00550	0.335849	FALSE
sc_259798	chr13	68358608	68358809	201	Distal	526504	LINC00550	0.348259	FALSE
sc_259799	chr13	68430221	68430422	201	Distal	454891	LINC00550	0.422886	FALSE
sc_259800	chr13	68439963	68440164	201	Distal	445149	LINC00550	0.383085	FALSE
sc_259801	chr13	68597942	68598143	201	Distal	287170	LINC00550	0.333333	FALSE
sc_259802	chr13	68715054	68715424	370	Distal	169889	LINC00550	0.364865	FALSE
sc_259803	chr13	68715486	68715687	201	Distal	169626	LINC00550	0.308458	FALSE
sc_259804	chr13	68715708	68716021	313	Distal	169292	LINC00550	0.405751	FALSE
sc_259805	chr13	68727214	68727706	492	Distal	157607	LINC00550	0.351626	FALSE
sc_259806	chr13	68727849	68728304	455	Distal	157009	LINC00550	0.367033	FALSE
sc_259807	chr13	68834589	68834790	201	Distal	50523	LINC00550	0.353234	FALSE
sc_259808	chr13	68885101	68885714	613	Promoter	0	LINC00550	0.492659	FALSE
sc_259809	chr13	68888867	68889212	345	Intron	-3543	LINC00550	0.452174	FALSE
sc_259810	chr13	68927298	68927717	419	Distal	-41974	LINC00550	0.405728	FALSE
sc_259811	chr13	68929207	68929408	201	Distal	-43883	LINC00550	0.363184	FALSE
sc_259812	chr13	68929480	68929681	201	Distal	-44156	LINC00550	0.363184	FALSE
sc_259813	chr13	68947959	68948345	386	Distal	-62635	LINC00550	0.316062	FALSE
sc_259814	chr13	68955632	68955833	201	Distal	-70308	LINC00550	0.393035	FALSE
sc_259815	chr13	68985626	68985827	201	Distal	-100302	LINC00550	0.393035	FALSE
sc_259816	chr13	69198904	69199105	201	Distal	-23241	LINC00383	0.313433	FALSE
sc_259817	chr13	69265398	69265599	201	Intron	43053	LINC00383	0.557214	FALSE
sc_259818	chr13	69324173	69324374	201	Distal	12841	LINC00383	0.343284	TRUE
sc_259819	chr13	69378085	69378286	201	Distal	66753	LINC00383	0.268657	FALSE
sc_259820	chr13	69423832	69424151	319	Distal	112500	LINC00383	0.54232	FALSE
sc_259821	chr13	69424158	69424359	201	Distal	112826	LINC00383	0.452736	FALSE
sc_259822	chr13	69474122	69474330	208	Distal	162790	LINC00383	0.3125	FALSE
sc_259823	chr13	69474341	69474630	289	Distal	163009	LINC00383	0.33218	FALSE
sc_259824	chr13	69496727	69497515	788	Distal	185395	LINC00383	0.34264	FALSE
sc_259825	chr13	69534683	69534884	201	Distal	223351	LINC00383	0.348259	FALSE
sc_259826	chr13	69537601	69537993	392	Distal	226269	LINC00383	0.290816	TRUE
sc_259827	chr13	69567465	69567861	396	Distal	256133	LINC00383	0.373737	FALSE
sc_259828	chr13	69579398	69579604	206	Distal	268066	LINC00383	0.349515	TRUE
sc_259829	chr13	69585535	69585862	327	Distal	274203	LINC00383	0.400612	FALSE
sc_259830	chr13	69607275	69607476	201	Distal	295943	LINC00383	0.522388	FALSE
sc_259831	chr13	69706712	69706913	201	Intron	395380	LINC00383	0.402985	FALSE
sc_259832	chr13	69706958	69707159	201	Intron	395626	LINC00383	0.38806	FALSE
sc_259833	chr13	69721036	69721237	201	Intron	-385976	ATXN8OS	0.383085	FALSE
sc_259834	chr13	69807892	69808093	201	Intron	-299120	ATXN8OS	0.477612	FALSE
sc_259835	chr13	69820332	69820533	201	Intron	-286680	ATXN8OS	0.343284	FALSE
sc_259836	chr13	69856946	69857561	615	Intron	-249652	ATXN8OS	0.369106	TRUE
sc_259837	chr13	69872733	69872934	201	Intron	-234279	ATXN8OS	0.462687	FALSE
sc_259838	chr13	69879322	69879523	201	Intron	-227690	ATXN8OS	0.313433	FALSE
sc_259839	chr13	69937363	69937564	201	Intron	-169649	ATXN8OS	0.293532	FALSE
sc_259840	chr13	69937568	69937769	201	Intron	-169444	ATXN8OS	0.368159	FALSE
sc_259841	chr13	69937846	69938047	201	Intron	-169166	ATXN8OS	0.313433	FALSE
sc_259842	chr13	69970541	69970742	201	Intron	-136471	ATXN8OS	0.482587	FALSE
sc_259843	chr13	70023559	70024207	648	Intron	-83006	ATXN8OS	0.341049	FALSE
sc_259844	chr13	70027232	70027610	378	Intron	-79603	ATXN8OS	0.367725	FALSE
sc_259845	chr13	70027616	70028008	392	Intron	-79205	ATXN8OS	0.357143	FALSE
sc_259846	chr13	70034357	70034631	274	Intron	-72582	ATXN8OS	0.383212	FALSE
sc_259847	chr13	70079977	70080377	400	Intron	-26836	ATXN8OS	0.43	FALSE
sc_259848	chr13	70107100	70109016	1916	Promoter	0	ATXN8OS	0.556889	TRUE
sc_259849	chr13	70249773	70249974	201	Distal	-141281	KLHL1	0.457711	FALSE
sc_259850	chr13	70255238	70256140	902	Distal	-146746	KLHL1	0.560976	TRUE
sc_259851	chr13	70310835	70311049	214	Distal	-202343	KLHL1	0.411215	TRUE
sc_259852	chr13	70541079	70541465	386	Distal	-432587	KLHL1	0.323834	FALSE
sc_259853	chr13	70541627	70541828	201	Distal	-433135	KLHL1	0.442786	FALSE
sc_259854	chr13	70568623	70568890	267	Distal	-446251	LINC00348	0.303371	TRUE
sc_259855	chr13	70613373	70613574	201	Distal	-401567	LINC00348	0.313433	FALSE
sc_259856	chr13	70738381	70738582	201	Distal	-276559	LINC00348	0.393035	FALSE
sc_259857	chr13	70849392	70849633	241	Distal	-165508	LINC00348	0.381743	FALSE
sc_259858	chr13	70849764	70849977	213	Distal	-165164	LINC00348	0.356808	FALSE
sc_259859	chr13	70893788	70893989	201	Distal	-121152	LINC00348	0.393035	FALSE
sc_259860	chr13	70935722	70936137	415	Distal	-79004	LINC00348	0.368675	FALSE
sc_259861	chr13	70945977	70946178	201	Distal	-68963	LINC00348	0.353234	FALSE
sc_259862	chr13	70946182	70946383	201	Distal	-68758	LINC00348	0.368159	FALSE
sc_259863	chr13	70960911	70961165	254	Distal	-53976	LINC00348	0.318898	TRUE
sc_259864	chr13	70964220	70964421	201	Distal	-50720	LINC00348	0.432836	TRUE
sc_259865	chr13	71019097	71019354	257	Intron	3957	LINC00348	0.357977	FALSE
sc_259866	chr13	71039635	71040138	503	Intron	24495	LINC00348	0.536779	FALSE
sc_259867	chr13	71040166	71040367	201	Intron	25026	LINC00348	0.492537	FALSE
sc_259868	chr13	71041578	71041779	201	Intron	26438	LINC00348	0.487562	FALSE
sc_259869	chr13	71062853	71063054	201	Intron	47713	LINC00348	0.402985	FALSE
sc_259870	chr13	71241018	71241219	201	Distal	225878	LINC00348	0.38806	TRUE
sc_259871	chr13	71242183	71242784	601	Distal	227043	LINC00348	0.419301	FALSE
sc_259872	chr13	71290885	71291534	649	Distal	275745	LINC00348	0.446841	TRUE
sc_259873	chr13	71291612	71291813	201	Distal	276472	LINC00348	0.348259	FALSE
sc_259874	chr13	71305669	71305870	201	Distal	290529	LINC00348	0.437811	FALSE
sc_259875	chr13	71305885	71306086	201	Distal	290745	LINC00348	0.38806	FALSE
sc_259876	chr13	71356498	71356699	201	Distal	341358	LINC00348	0.457711	FALSE
sc_259877	chr13	71379099	71379458	359	Distal	363959	LINC00348	0.37883	FALSE
sc_259878	chr13	71379597	71379972	375	Distal	364457	LINC00348	0.376	FALSE
sc_259879	chr13	71456791	71457121	330	Intron	409648	DACH1	0.336364	FALSE
sc_259880	chr13	71524617	71524818	201	Intron	341951	DACH1	0.343284	FALSE
sc_259881	chr13	71524975	71525176	201	Intron	341593	DACH1	0.383085	FALSE
sc_259882	chr13	71595204	71595823	619	Intron	270946	DACH1	0.415186	FALSE
sc_259883	chr13	71613143	71613432	289	Intron	253337	DACH1	0.380623	FALSE
sc_259884	chr13	71613461	71613858	397	Intron	252911	DACH1	0.465995	FALSE
sc_259885	chr13	71617362	71617681	319	Intron	249088	DACH1	0.344828	FALSE
sc_259886	chr13	71659328	71659799	471	Intron	206970	DACH1	0.356688	FALSE
sc_259887	chr13	71659833	71660167	334	Intron	206602	DACH1	0.305389	FALSE
sc_259888	chr13	71682047	71682248	201	Intron	184521	DACH1	0.368159	FALSE
sc_259889	chr13	71682298	71682499	201	Intron	184270	DACH1	0.353234	FALSE
sc_259890	chr13	71752005	71752206	201	Intron	114563	DACH1	0.333333	FALSE
sc_259891	chr13	71768995	71769284	289	Intron	97485	DACH1	0.314879	FALSE
sc_259892	chr13	71772448	71772649	201	Intron	94120	DACH1	0.358209	FALSE
sc_259893	chr13	71774809	71775010	201	Intron	91759	DACH1	0.402985	FALSE
sc_259894	chr13	71786865	71787066	201	Intron	79703	DACH1	0.437811	FALSE
sc_259895	chr13	71797325	71797723	398	Intron	69046	DACH1	0.371859	FALSE
sc_259896	chr13	71797771	71797972	201	Intron	68797	DACH1	0.368159	FALSE
sc_259897	chr13	71800443	71800749	306	Intron	66020	DACH1	0.313725	FALSE
sc_259898	chr13	71801357	71801671	314	Intron	65098	DACH1	0.328025	FALSE
sc_259899	chr13	71807027	71807228	201	Intron	59541	DACH1	0.402985	FALSE
sc_259900	chr13	71812899	71813100	201	Intron	53669	DACH1	0.393035	FALSE
sc_259901	chr13	71838594	71839164	570	Intron	27605	DACH1	0.366667	FALSE
sc_259902	chr13	71864667	71866718	2051	Promoter	51	DACH1	0.666992	TRUE
sc_259903	chr13	71866868	71867093	225	Promoter	99	DACH1	0.617778	FALSE
sc_259904	chr13	71867102	71867512	410	Promoter	0	DACH1	0.526829	FALSE
sc_259905	chr13	71867535	71867744	209	Promoter	-344	DACH1	0.473684	FALSE
sc_259906	chr13	71879094	71879554	460	Distal	-11903	DACH1	0.395652	TRUE
sc_259907	chr13	71879565	71879773	208	Distal	-12374	DACH1	0.355769	FALSE
sc_259908	chr13	71911835	71912036	201	Distal	-44644	DACH1	0.40796	FALSE
sc_259909	chr13	71912070	71912439	369	Distal	-44879	DACH1	0.392954	FALSE
sc_259910	chr13	71934403	71934604	201	Distal	-67212	DACH1	0.378109	FALSE
sc_259911	chr13	71934643	71934947	304	Distal	-67452	DACH1	0.375	FALSE
sc_259912	chr13	71935186	71935490	304	Distal	-67995	DACH1	0.394737	FALSE
sc_259913	chr13	71961367	71961568	201	Distal	-94176	DACH1	0.348259	FALSE
sc_259914	chr13	71961592	71961921	329	Distal	-94401	DACH1	0.337386	FALSE
sc_259915	chr13	71979750	71979951	201	Distal	-112559	DACH1	0.482587	TRUE
sc_259916	chr13	72043162	72043964	802	Distal	-175971	DACH1	0.377805	FALSE
sc_259917	chr13	72071398	72071599	201	Distal	-204207	DACH1	0.39801	FALSE
sc_259918	chr13	72141689	72142675	986	Distal	-274498	DACH1	0.397566	FALSE
sc_259919	chr13	72156709	72157211	502	Distal	-289518	DACH1	0.38247	FALSE
sc_259920	chr13	72168533	72168821	288	Distal	-301342	DACH1	0.416667	TRUE
sc_259921	chr13	72168821	72169022	201	Distal	-301630	DACH1	0.38806	FALSE
sc_259922	chr13	72194611	72194812	201	Distal	-327420	DACH1	0.432836	FALSE
sc_259923	chr13	72194821	72195022	201	Distal	-327630	DACH1	0.412935	FALSE
sc_259924	chr13	72195091	72195292	201	Distal	-327900	DACH1	0.358209	FALSE
sc_259925	chr13	72195300	72195694	394	Distal	-328109	DACH1	0.304569	FALSE
sc_259926	chr13	72196128	72196329	201	Distal	-328937	DACH1	0.412935	FALSE
sc_259927	chr13	72198145	72198346	201	Distal	-330954	DACH1	0.452736	FALSE
sc_259928	chr13	72205126	72205327	201	Distal	-337935	DACH1	0.492537	FALSE
sc_259929	chr13	72205610	72206062	452	Distal	-338419	DACH1	0.424779	FALSE
sc_259930	chr13	72215540	72215932	392	Distal	-348349	DACH1	0.308673	FALSE
sc_259931	chr13	72218980	72219278	298	Distal	-351789	DACH1	0.355705	FALSE
sc_259932	chr13	72219354	72219736	382	Distal	-352163	DACH1	0.32199	FALSE
sc_259933	chr13	72221413	72221614	201	Distal	-354222	DACH1	0.59204	FALSE
sc_259934	chr13	72221664	72221865	201	Distal	-354473	DACH1	0.527363	FALSE
sc_259935	chr13	72247208	72247409	201	Distal	-380017	DACH1	0.363184	FALSE
sc_259936	chr13	72247504	72247815	311	Distal	-380313	DACH1	0.353698	FALSE
sc_259937	chr13	72255983	72256229	246	Distal	-388792	DACH1	0.479675	FALSE
sc_259938	chr13	72258477	72258678	201	Distal	-391286	DACH1	0.527363	FALSE
sc_259939	chr13	72309959	72310241	282	Distal	417446	MZT1	0.329787	FALSE
sc_259940	chr13	72317196	72317701	505	Distal	409986	MZT1	0.392079	TRUE
sc_259941	chr13	72383706	72383907	201	Distal	343780	MZT1	0.422886	FALSE
sc_259942	chr13	72384009	72384210	201	Distal	343477	MZT1	0.308458	FALSE
sc_259943	chr13	72384261	72384462	201	Distal	343225	MZT1	0.41791	TRUE
sc_259944	chr13	72384517	72384718	201	Distal	342969	MZT1	0.39801	FALSE
sc_259945	chr13	72396895	72397804	909	Distal	329883	MZT1	0.382838	FALSE
sc_259946	chr13	72398534	72399145	611	Distal	328542	MZT1	0.345336	FALSE
sc_259947	chr13	72427487	72427688	201	Distal	299999	MZT1	0.278607	FALSE
sc_259948	chr13	72427718	72427919	201	Distal	299768	MZT1	0.343284	FALSE
sc_259949	chr13	72427977	72428178	201	Distal	299509	MZT1	0.313433	FALSE
sc_259950	chr13	72437215	72437614	399	Distal	290073	MZT1	0.388471	FALSE
sc_259951	chr13	72459425	72459835	410	Distal	267852	MZT1	0.421951	FALSE
sc_259952	chr13	72459878	72460079	201	Distal	267608	MZT1	0.348259	FALSE
sc_259953	chr13	72473151	72473352	201	Distal	254335	MZT1	0.343284	FALSE
sc_259954	chr13	72473375	72473763	388	Distal	253924	MZT1	0.420103	FALSE
sc_259955	chr13	72503882	72504605	723	Distal	223082	MZT1	0.42462	FALSE
sc_259956	chr13	72504630	72504935	305	Distal	222752	MZT1	0.308197	FALSE
sc_259957	chr13	72506442	72506643	201	Distal	221044	MZT1	0.452736	FALSE
sc_259958	chr13	72536591	72537066	475	Distal	190621	MZT1	0.488421	TRUE
sc_259959	chr13	72564833	72565173	340	Distal	162514	MZT1	0.302941	FALSE
sc_259960	chr13	72565178	72565569	391	Distal	162118	MZT1	0.401535	FALSE
sc_259961	chr13	72565953	72566154	201	Distal	161533	MZT1	0.343284	TRUE
sc_259962	chr13	72570041	72570327	286	Distal	157360	MZT1	0.398601	FALSE
sc_259963	chr13	72651312	72651513	201	Distal	76174	MZT1	0.402985	TRUE
sc_259964	chr13	72701379	72701701	322	Distal	25986	MZT1	0.416149	FALSE
sc_259965	chr13	72701738	72701939	201	Distal	25748	MZT1	0.412935	FALSE
sc_259966	chr13	72710176	72710377	201	3' UTR	17310	MZT1	0.323383	FALSE
sc_259967	chr13	72710428	72710629	201	Intron	17058	MZT1	0.328358	FALSE
sc_259968	chr13	72713546	72713747	201	Intron	13940	MZT1	0.393035	FALSE
sc_259969	chr13	72727100	72728524	1424	Promoter	0	MZT1	0.622893	FALSE
sc_259970	chr13	72736891	72737092	201	Intron	8964	BORA	0.273632	FALSE
sc_259971	chr13	72750094	72750295	201	Intron	22167	BORA	0.437811	FALSE
sc_259972	chr13	72781430	72782648	1218	Promoter	0	DIS3	0.570608	FALSE
sc_259973	chr13	72792100	72792301	201	Intron	-5608	PIBF1	0.537313	FALSE
sc_259974	chr13	72812757	72813306	549	Intron	14849	PIBF1	0.380692	FALSE
sc_259975	chr13	72839697	72840188	491	Intron	41789	PIBF1	0.429735	TRUE
sc_259976	chr13	72842990	72843319	329	Intron	-41125	PIBF1	0.389058	FALSE
sc_259977	chr13	72843364	72843742	378	Intron	-40702	PIBF1	0.526455	FALSE
sc_259978	chr13	72864143	72864698	555	Intron	-19746	PIBF1	0.371171	FALSE
sc_259979	chr13	72864722	72865081	359	Intron	-19363	PIBF1	0.320334	FALSE
sc_259980	chr13	72919752	72920050	298	Intron	35309	PIBF1	0.473154	FALSE
sc_259981	chr13	72920108	72920419	311	Intron	35665	PIBF1	0.382637	TRUE
sc_259982	chr13	72954369	72954953	584	Intron	-14650	PIBF1	0.481164	FALSE
sc_259983	chr13	72963893	72964094	201	Intron	-5509	PIBF1	0.383085	FALSE
sc_259984	chr13	72999885	73000384	499	Intron	30247	PIBF1	0.43487	FALSE
sc_259985	chr13	73000567	73000768	201	Intron	30929	PIBF1	0.412935	FALSE
sc_259986	chr13	73001423	73001624	201	Intron	31785	PIBF1	0.412935	FALSE
sc_259987	chr13	73011598	73011799	201	Intron	41960	PIBF1	0.422886	FALSE
sc_259988	chr13	73011811	73012141	330	Intron	42173	PIBF1	0.436364	FALSE
sc_259989	chr13	73019505	73019706	201	Distal	-35270	KLF5	0.373134	FALSE
sc_259990	chr13	73038994	73039195	201	Distal	-15781	KLF5	0.522388	FALSE
sc_259991	chr13	73039213	73039544	331	Distal	-15432	KLF5	0.39577	FALSE
sc_259992	chr13	73039562	73039773	211	Distal	-15203	KLF5	0.322275	FALSE
sc_259993	chr13	73039792	73039998	206	Distal	-14978	KLF5	0.461165	FALSE
sc_259994	chr13	73040052	73040253	201	Distal	-14723	KLF5	0.293532	FALSE
sc_259995	chr13	73058318	73059948	1630	Promoter	0	KLF5	0.646626	TRUE
sc_259996	chr13	73060444	73060645	201	Promoter	0	KLF5	0.457711	FALSE
sc_259997	chr13	73060746	73060953	207	Promoter	168	KLF5	0.376812	FALSE
sc_259998	chr13	73060970	73061172	202	Promoter	392	KLF5	0.450495	FALSE
sc_259999	chr13	73090528	73090729	201	Distal	15514	KLF5	0.487562	FALSE
sc_260000	chr13	73092717	73093119	402	Distal	17703	KLF5	0.345771	FALSE
sc_260001	chr13	73093122	73093323	201	Distal	18108	KLF5	0.328358	FALSE
sc_260002	chr13	73100834	73101256	422	Distal	25820	KLF5	0.457346	FALSE
sc_260003	chr13	73101328	73101918	590	Distal	26314	KLF5	0.398305	FALSE
sc_260004	chr13	73106472	73106673	201	Distal	31458	KLF5	0.487562	FALSE
sc_260005	chr13	73106929	73107288	359	Distal	31915	KLF5	0.29805	FALSE
sc_260006	chr13	73107314	73107515	201	Distal	32300	KLF5	0.412935	FALSE
sc_260007	chr13	73141205	73141543	338	Distal	66191	KLF5	0.464497	FALSE
sc_260008	chr13	73141576	73141777	201	Distal	66562	KLF5	0.378109	FALSE
sc_260009	chr13	73141781	73142007	226	Distal	66767	KLF5	0.367257	FALSE
sc_260010	chr13	73142018	73142237	219	Distal	67004	KLF5	0.365297	FALSE
sc_260011	chr13	73142253	73142464	211	Distal	67239	KLF5	0.516588	FALSE
sc_260012	chr13	73142465	73142826	361	Distal	67451	KLF5	0.448753	FALSE
sc_260013	chr13	73151657	73151858	201	Distal	76643	KLF5	0.457711	FALSE
sc_260014	chr13	73162422	73162885	463	Distal	87408	KLF5	0.533477	FALSE
sc_260015	chr13	73162896	73163221	325	Distal	87882	KLF5	0.36	FALSE
sc_260016	chr13	73163223	73163602	379	Distal	88209	KLF5	0.422164	FALSE
sc_260017	chr13	73163655	73163856	201	Distal	88641	KLF5	0.437811	FALSE
sc_260018	chr13	73171481	73171772	291	Distal	96467	KLF5	0.38488	FALSE
sc_260019	chr13	73171893	73172094	201	Distal	96879	KLF5	0.502488	TRUE
sc_260020	chr13	73172111	73172659	548	Distal	97097	KLF5	0.379562	FALSE
sc_260021	chr13	73189414	73189704	290	Distal	114400	KLF5	0.382759	FALSE
sc_260022	chr13	73189715	73190074	359	Distal	114701	KLF5	0.445682	FALSE
sc_260023	chr13	73235347	73235610	263	Distal	160333	KLF5	0.51711	FALSE
sc_260024	chr13	73235616	73235817	201	Distal	160602	KLF5	0.41791	FALSE
sc_260025	chr13	73235849	73236050	201	Distal	160835	KLF5	0.507463	FALSE
sc_260026	chr13	73240918	73241119	201	Distal	165904	KLF5	0.487562	FALSE
sc_260027	chr13	73241225	73241673	448	Distal	166211	KLF5	0.370536	FALSE
sc_260028	chr13	73257559	73257760	201	Distal	182545	KLF5	0.467662	FALSE
sc_260029	chr13	73334170	73334919	749	Distal	-229325	LINC00392	0.380507	FALSE
sc_260030	chr13	73337455	73337882	427	Distal	-226362	LINC00392	0.348946	FALSE
sc_260031	chr13	73364741	73365051	310	Distal	-199193	LINC00392	0.448387	FALSE
sc_260032	chr13	73365234	73365435	201	Distal	-198809	LINC00392	0.41791	FALSE
sc_260033	chr13	73368791	73368992	201	Distal	-195252	LINC00392	0.422886	FALSE
sc_260034	chr13	73369090	73369291	201	Distal	-194953	LINC00392	0.318408	FALSE
sc_260035	chr13	73393969	73394264	295	Distal	-169980	LINC00392	0.291525	FALSE
sc_260036	chr13	73412997	73413302	305	Distal	-150942	LINC00392	0.386885	FALSE
sc_260037	chr13	73423090	73423291	201	Intron	-140953	LINC00392	0.477612	FALSE
sc_260038	chr13	73428207	73428408	201	Intron	-135836	LINC00392	0.39801	FALSE
sc_260039	chr13	73428443	73428644	201	Intron	-135600	LINC00392	0.318408	FALSE
sc_260040	chr13	73428845	73429046	201	Intron	-135198	LINC00392	0.467662	FALSE
sc_260041	chr13	73444090	73444291	201	Intron	-119953	LINC00392	0.447761	FALSE
sc_260042	chr13	73447597	73447997	400	Intron	-116247	LINC00392	0.355	FALSE
sc_260043	chr13	73481897	73482286	389	Intron	-81958	LINC00392	0.439589	FALSE
sc_260044	chr13	73522035	73522446	411	Intron	-41798	LINC00392	0.374696	FALSE
sc_260045	chr13	73533071	73533272	201	Intron	-30972	LINC00392	0.348259	FALSE
sc_260046	chr13	73533272	73533584	312	Intron	-30660	LINC00392	0.336538	FALSE
sc_260047	chr13	73535955	73536156	201	Intron	-28088	LINC00392	0.363184	FALSE
sc_260048	chr13	73536235	73536436	201	Intron	-27808	LINC00392	0.40796	FALSE
sc_260049	chr13	73536515	73537329	814	Intron	-26915	LINC00392	0.395577	FALSE
sc_260050	chr13	73542148	73542796	648	Intron	-21448	LINC00392	0.444444	TRUE
sc_260051	chr13	73544216	73544417	201	Intron	-19827	LINC00392	0.363184	TRUE
sc_260052	chr13	73548568	73548769	201	Intron	-15475	LINC00392	0.422886	FALSE
sc_260053	chr13	73548807	73549008	201	Intron	-15236	LINC00392	0.318408	FALSE
sc_260054	chr13	73555712	73555917	205	Intron	-8327	LINC00392	0.365854	FALSE
sc_260055	chr13	73555923	73556464	541	Intron	-7780	LINC00392	0.473198	FALSE
sc_260056	chr13	73556936	73557249	313	Intron	-6995	LINC00392	0.392971	FALSE
sc_260057	chr13	73557286	73557607	321	Intron	-6637	LINC00392	0.454829	FALSE
sc_260058	chr13	73618979	73619237	258	Intron	54736	LINC00392	0.387597	FALSE
sc_260059	chr13	73631458	73631765	307	Intron	67215	LINC00392	0.459283	FALSE
sc_260060	chr13	73657691	73658781	1090	Distal	93448	LINC00392	0.422018	FALSE
sc_260061	chr13	73681091	73681292	201	Distal	116848	LINC00392	0.442786	FALSE
sc_260062	chr13	73681340	73681541	201	Distal	117097	LINC00392	0.442786	FALSE
sc_260063	chr13	73692643	73692844	201	3' UTR	128400	LINC00392	0.427861	FALSE
sc_260064	chr13	73692853	73693154	301	3' UTR	128610	LINC00392	0.401993	FALSE
sc_260065	chr13	73693178	73693449	271	3' UTR	128935	LINC00392	0.424354	FALSE
sc_260066	chr13	73697218	73697419	201	Intron	132975	LINC00392	0.41791	FALSE
sc_260067	chr13	73708446	73708711	265	Intron	144203	LINC00392	0.34717	TRUE
sc_260068	chr13	73713713	73714249	536	Intron	149470	LINC00392	0.378731	FALSE
sc_260069	chr13	73715933	73716483	550	Intron	151690	LINC00392	0.314545	FALSE
sc_260070	chr13	73722132	73722504	372	Intron	157889	LINC00392	0.387097	TRUE
sc_260071	chr13	73722521	73722722	201	Intron	158278	LINC00392	0.358209	FALSE
sc_260072	chr13	73731736	73731937	201	Intron	167493	LINC00392	0.383085	FALSE
sc_260073	chr13	73732090	73732291	201	Intron	167847	LINC00392	0.472637	FALSE
sc_260074	chr13	73740662	73741016	354	Intron	176419	LINC00392	0.440678	FALSE
sc_260075	chr13	73741088	73741658	570	Intron	176845	LINC00392	0.408772	FALSE
sc_260076	chr13	73754561	73755238	677	Intron	190318	LINC00392	0.37223	TRUE
sc_260077	chr13	73765406	73765620	214	Intron	201163	LINC00392	0.415888	FALSE
sc_260078	chr13	73765633	73766660	1027	Intron	201390	LINC00392	0.435248	FALSE
sc_260079	chr13	73767011	73767515	504	Intron	202768	LINC00392	0.40873	TRUE
sc_260080	chr13	73767528	73768053	525	Intron	203285	LINC00392	0.392381	TRUE
sc_260081	chr13	73776152	73776775	623	Intron	211909	LINC00392	0.423756	FALSE
sc_260082	chr13	73782516	73782717	201	Intron	212332	KLF12	0.358209	FALSE
sc_260083	chr13	73782725	73783095	370	Intron	211954	KLF12	0.413514	FALSE
sc_260084	chr13	73832022	73832573	551	Intron	162476	KLF12	0.413793	FALSE
sc_260085	chr13	73832596	73832797	201	Intron	162252	KLF12	0.353234	FALSE
sc_260086	chr13	73832953	73833253	300	Intron	161796	KLF12	0.343333	FALSE
sc_260087	chr13	73835010	73835813	803	Intron	159236	KLF12	0.383562	TRUE
sc_260088	chr13	73836996	73837382	386	Intron	157667	KLF12	0.38601	FALSE
sc_260089	chr13	73837490	73837691	201	Intron	157358	KLF12	0.328358	FALSE
sc_260090	chr13	73838164	73838365	201	Intron	156684	KLF12	0.378109	FALSE
sc_260091	chr13	73849241	73849561	320	Intron	145488	KLF12	0.4375	TRUE
sc_260092	chr13	73872468	73872669	201	Intron	122380	KLF12	0.482587	FALSE
sc_260093	chr13	73873971	73874172	201	Intron	120877	KLF12	0.39801	FALSE
sc_260094	chr13	73874230	73874706	476	Intron	120343	KLF12	0.37395	FALSE
sc_260095	chr13	73878231	73878432	201	Intron	116617	KLF12	0.328358	FALSE
sc_260096	chr13	73912229	73912430	201	Intron	82619	KLF12	0.383085	FALSE
sc_260097	chr13	73913025	73913462	437	Intron	81587	KLF12	0.457666	FALSE
sc_260098	chr13	73918023	73918469	446	Intron	76580	KLF12	0.356502	FALSE
sc_260099	chr13	73918479	73918688	209	Intron	76361	KLF12	0.325359	FALSE
sc_260100	chr13	73918792	73918993	201	Intron	76056	KLF12	0.402985	FALSE
sc_260101	chr13	73919006	73919207	201	Intron	75842	KLF12	0.422886	FALSE
sc_260102	chr13	73922809	73923010	201	Intron	72039	KLF12	0.487562	FALSE
sc_260103	chr13	73923082	73923283	201	Intron	71766	KLF12	0.313433	FALSE
sc_260104	chr13	73936138	73936526	388	Intron	58523	KLF12	0.451031	FALSE
sc_260105	chr13	73945948	73946158	210	Intron	48891	KLF12	0.557143	FALSE
sc_260106	chr13	73946190	73946397	207	Intron	48652	KLF12	0.36715	FALSE
sc_260107	chr13	73966383	73966866	483	Intron	28183	KLF12	0.403727	FALSE
sc_260108	chr13	73967275	73967478	203	Intron	27571	KLF12	0.438424	FALSE
sc_260109	chr13	73970431	73970857	426	Intron	24192	KLF12	0.464789	FALSE
sc_260110	chr13	73970864	73971065	201	Intron	23984	KLF12	0.308458	FALSE
sc_260111	chr13	73983870	73984071	201	Intron	10978	KLF12	0.502488	FALSE
sc_260112	chr13	73984072	73984711	639	Intron	10338	KLF12	0.514867	FALSE
sc_260113	chr13	73984723	73984924	201	Intron	10125	KLF12	0.452736	FALSE
sc_260114	chr13	73984929	73985756	827	Intron	9293	KLF12	0.475212	TRUE
sc_260115	chr13	73992507	73992791	284	Intron	2258	KLF12	0.34507	FALSE
sc_260116	chr13	73998349	73998559	210	Intron	-3294	KLF12	0.357143	FALSE
sc_260117	chr13	73998569	73998849	280	Intron	-3514	KLF12	0.339286	FALSE
sc_260118	chr13	73998856	73999078	222	Intron	-3801	KLF12	0.387387	FALSE
sc_260119	chr13	74024782	74024983	201	Intron	-29727	KLF12	0.328358	FALSE
sc_260120	chr13	74026921	74027122	201	Intron	-31866	KLF12	0.447761	FALSE
sc_260121	chr13	74035984	74036294	310	Intron	-40929	KLF12	0.467742	FALSE
sc_260122	chr13	74036370	74036673	303	Intron	-41315	KLF12	0.478548	FALSE
sc_260123	chr13	74040274	74040511	237	Intron	-45219	KLF12	0.527426	FALSE
sc_260124	chr13	74048050	74048251	201	Intron	-52995	KLF12	0.467662	FALSE
sc_260125	chr13	74048877	74049283	406	Intron	-53822	KLF12	0.448276	FALSE
sc_260126	chr13	74056946	74057158	212	Intron	-61891	KLF12	0.443396	FALSE
sc_260127	chr13	74057171	74057372	201	Intron	-62116	KLF12	0.457711	FALSE
sc_260128	chr13	74061939	74062246	307	Intron	-66884	KLF12	0.413681	FALSE
sc_260129	chr13	74062253	74062583	330	Intron	-67198	KLF12	0.321212	FALSE
sc_260130	chr13	74062616	74063482	866	Intron	-67561	KLF12	0.41224	FALSE
sc_260131	chr13	74073030	74073231	201	Intron	60674	KLF12	0.467662	FALSE
sc_260132	chr13	74077693	74077894	201	Intron	56011	KLF12	0.338308	FALSE
sc_260133	chr13	74077900	74078232	332	Intron	55673	KLF12	0.418675	FALSE
sc_260134	chr13	74101307	74101508	201	Intron	32397	KLF12	0.412935	FALSE
sc_260135	chr13	74101548	74101749	201	Intron	32156	KLF12	0.41791	FALSE
sc_260136	chr13	74112380	74113160	780	Intron	20745	KLF12	0.397436	TRUE
sc_260137	chr13	74113239	74113440	201	Intron	20465	KLF12	0.363184	FALSE
sc_260138	chr13	74133446	74133657	211	Promoter	248	KLF12	0.469194	FALSE
sc_260139	chr13	74133683	74134178	495	Promoter	0	KLF12	0.6	FALSE
sc_260140	chr13	74134191	74134641	450	Promoter	-287	KLF12	0.702222	FALSE
sc_260141	chr13	74134641	74136303	1662	Promoter	-737	KLF12	0.708183	FALSE
sc_260142	chr13	74136354	74136729	375	Distal	-2450	KLF12	0.442667	FALSE
sc_260143	chr13	74159112	74159313	201	Distal	-25208	KLF12	0.457711	TRUE
sc_260144	chr13	74166405	74166606	201	Distal	-32501	KLF12	0.373134	FALSE
sc_260145	chr13	74166630	74166831	201	Distal	-32726	KLF12	0.333333	FALSE
sc_260146	chr13	74168151	74169075	924	Distal	-34247	KLF12	0.442641	FALSE
sc_260147	chr13	74169740	74169941	201	Distal	-35836	KLF12	0.452736	FALSE
sc_260148	chr13	74171412	74171613	201	Distal	-37508	KLF12	0.457711	FALSE
sc_260149	chr13	74197776	74197994	218	Distal	-63872	KLF12	0.399083	FALSE
sc_260150	chr13	74198078	74198505	427	Distal	-64174	KLF12	0.477752	FALSE
sc_260151	chr13	74214243	74214444	201	Distal	-80339	KLF12	0.462687	FALSE
sc_260152	chr13	74214482	74214683	201	Distal	-80578	KLF12	0.338308	FALSE
sc_260153	chr13	74246151	74246891	740	Intron	-112247	KLF12	0.456757	FALSE
sc_260154	chr13	74250735	74250936	201	Intron	-116831	KLF12	0.313433	FALSE
sc_260155	chr13	74250971	74251172	201	Intron	-117067	KLF12	0.427861	FALSE
sc_260156	chr13	74273696	74274124	428	Distal	-139792	KLF12	0.371495	FALSE
sc_260157	chr13	74277670	74277871	201	Distal	-141302	LINC00381	0.447761	FALSE
sc_260158	chr13	74286975	74287255	280	Distal	-131918	LINC00381	0.503571	TRUE
sc_260159	chr13	74287277	74287511	234	Distal	-131662	LINC00381	0.478632	FALSE
sc_260160	chr13	74287556	74288950	1394	Distal	-130223	LINC00381	0.453372	TRUE
sc_260161	chr13	74289930	74290788	858	Distal	-128385	LINC00381	0.411422	FALSE
sc_260162	chr13	74299240	74300100	860	Distal	-119073	LINC00381	0.388372	FALSE
sc_260163	chr13	74301112	74301313	201	Distal	-117860	LINC00381	0.363184	FALSE
sc_260164	chr13	74301330	74302018	688	Distal	-117155	LINC00381	0.421512	FALSE
sc_260165	chr13	74302293	74302494	201	Distal	-116679	LINC00381	0.368159	FALSE
sc_260166	chr13	74303565	74303961	396	Distal	-115212	LINC00381	0.376263	FALSE
sc_260167	chr13	74303965	74304166	201	Distal	-115007	LINC00381	0.517413	FALSE
sc_260168	chr13	74304230	74304431	201	Distal	-114742	LINC00381	0.39801	FALSE
sc_260169	chr13	74305925	74306135	210	Distal	-113038	LINC00381	0.438095	FALSE
sc_260170	chr13	74306646	74306854	208	Distal	-112319	LINC00381	0.423077	FALSE
sc_260171	chr13	74314215	74314601	386	Distal	-104572	LINC00381	0.391192	FALSE
sc_260172	chr13	74324956	74325796	840	Distal	-93377	LINC00381	0.396429	FALSE
sc_260173	chr13	74336368	74336935	567	Distal	-82238	LINC00381	0.377425	FALSE
sc_260174	chr13	74352115	74352673	558	Distal	-66500	LINC00381	0.424731	FALSE
sc_260175	chr13	74368756	74369114	358	Distal	-50059	LINC00381	0.379888	FALSE
sc_260176	chr13	74438642	74439371	729	Intron	4105	LINC00347	0.392318	FALSE
sc_260177	chr13	74447590	74447804	214	Intron	13053	LINC00347	0.425234	FALSE
sc_260178	chr13	74447859	74448113	254	Intron	13322	LINC00347	0.476378	FALSE
sc_260179	chr13	74449660	74449866	206	Intron	15123	LINC00347	0.383495	FALSE
sc_260180	chr13	74449868	74450173	305	Intron	15331	LINC00347	0.436066	FALSE
sc_260181	chr13	74464727	74464959	232	Intron	30190	LINC00347	0.465517	FALSE
sc_260182	chr13	74476876	74477077	201	Intron	42339	LINC00347	0.353234	FALSE
sc_260183	chr13	74477079	74477280	201	Intron	42542	LINC00347	0.343284	FALSE
sc_260184	chr13	74477280	74477584	304	Intron	42743	LINC00347	0.345395	FALSE
sc_260185	chr13	74477584	74477945	361	Intron	43047	LINC00347	0.34349	FALSE
sc_260186	chr13	74478002	74478203	201	Intron	43465	LINC00347	0.353234	FALSE
sc_260187	chr13	74478251	74478452	201	Intron	43714	LINC00347	0.447761	FALSE
sc_260188	chr13	74478484	74478685	201	Intron	43947	LINC00347	0.437811	FALSE
sc_260189	chr13	74506277	74506478	201	Intron	-46025	LINC00347	0.373134	FALSE
sc_260190	chr13	74575055	74576758	1703	Distal	21091	LINC00347	0.50734	FALSE
sc_260191	chr13	74655132	74655410	278	Distal	101168	LINC00347	0.392086	FALSE
sc_260192	chr13	74694991	74695341	350	Distal	141027	LINC00347	0.4	FALSE
sc_260193	chr13	74695341	74696014	673	Distal	141377	LINC00347	0.432392	FALSE
sc_260194	chr13	74696027	74696228	201	Distal	142063	LINC00347	0.338308	FALSE
sc_260195	chr13	74707930	74708131	201	Distal	153966	LINC00347	0.472637	FALSE
sc_260196	chr13	74710001	74710287	286	Distal	156037	LINC00347	0.325175	FALSE
sc_260197	chr13	74710312	74710513	201	Distal	156348	LINC00347	0.363184	FALSE
sc_260198	chr13	74726239	74726601	362	Distal	172275	LINC00347	0.439227	FALSE
sc_260199	chr13	74756136	74756337	201	Distal	202172	LINC00347	0.482587	FALSE
sc_260200	chr13	74794406	74794607	201	Distal	240442	LINC00347	0.577114	FALSE
sc_260201	chr13	74794640	74794845	205	Distal	240676	LINC00347	0.409756	TRUE
sc_260202	chr13	74795009	74795223	214	Distal	241045	LINC00347	0.415888	FALSE
sc_260203	chr13	74795415	74795908	493	Distal	241451	LINC00347	0.31643	FALSE
sc_260204	chr13	74795908	74796114	206	Distal	241944	LINC00347	0.334951	FALSE
sc_260205	chr13	74796118	74796538	420	Distal	242154	LINC00347	0.433333	FALSE
sc_260206	chr13	74796597	74796798	201	Distal	242633	LINC00347	0.41791	FALSE
sc_260207	chr13	74886361	74886562	201	Distal	332397	LINC00347	0.402985	FALSE
sc_260208	chr13	74886598	74887018	420	Distal	332634	LINC00347	0.42381	FALSE
sc_260209	chr13	74930455	74931081	626	Distal	-319399	LINC01078	0.36901	FALSE
sc_260210	chr13	74931578	74931976	398	Distal	-318504	LINC01078	0.479899	FALSE
sc_260211	chr13	74933646	74934049	403	Distal	-316431	LINC01078	0.387097	FALSE
sc_260212	chr13	74966591	74966822	231	Distal	-283658	LINC01078	0.311688	FALSE
sc_260213	chr13	74966865	74967076	211	Distal	-283404	LINC01078	0.440758	FALSE
sc_260214	chr13	74967089	74967711	622	Distal	-282769	LINC01078	0.413183	FALSE
sc_260215	chr13	74978348	74979099	751	Distal	-271381	LINC01078	0.41012	FALSE
sc_260216	chr13	74979120	74979321	201	Distal	-271159	LINC01078	0.353234	FALSE
sc_260217	chr13	75001467	75002353	886	Distal	-248127	LINC01078	0.434537	FALSE
sc_260218	chr13	75010897	75011214	317	Distal	-239266	LINC01078	0.44795	FALSE
sc_260219	chr13	75011328	75011688	360	Distal	-238792	LINC01078	0.355556	FALSE
sc_260220	chr13	75042719	75042920	201	Distal	-207560	LINC01078	0.278607	FALSE
sc_260221	chr13	75043165	75044179	1014	Distal	-206301	LINC01078	0.361933	FALSE
sc_260222	chr13	75044198	75044399	201	Distal	-206081	LINC01078	0.378109	FALSE
sc_260223	chr13	75044750	75044951	201	Distal	-205529	LINC01078	0.338308	FALSE
sc_260224	chr13	75045006	75045207	201	Distal	-205273	LINC01078	0.378109	FALSE
sc_260225	chr13	75087553	75087754	201	Distal	-162726	LINC01078	0.378109	FALSE
sc_260226	chr13	75093770	75093971	201	Distal	-156509	LINC01078	0.482587	FALSE
sc_260227	chr13	75102110	75102311	201	Distal	-148169	LINC01078	0.542289	FALSE
sc_260228	chr13	75154129	75154330	201	Distal	-96150	LINC01078	0.447761	FALSE
sc_260229	chr13	75154468	75154669	201	Distal	-95811	LINC01078	0.39801	FALSE
sc_260230	chr13	75154704	75154905	201	Distal	-95575	LINC01078	0.348259	FALSE
sc_260231	chr13	75162897	75163322	425	Distal	-87158	LINC01078	0.465882	FALSE
sc_260232	chr13	75170102	75170322	220	Distal	-80158	LINC01078	0.372727	FALSE
sc_260233	chr13	75170336	75170580	244	Distal	-79900	LINC01078	0.520492	FALSE
sc_260234	chr13	75194648	75195511	863	Distal	-54969	LINC01078	0.409038	FALSE
sc_260235	chr13	75195600	75196443	843	Distal	-54037	LINC01078	0.422301	FALSE
sc_260236	chr13	75196444	75196674	230	Distal	-53806	LINC01078	0.421739	FALSE
sc_260237	chr13	75197691	75198183	492	Distal	-52297	LINC01078	0.45122	FALSE
sc_260238	chr13	75217735	75218416	681	Distal	-32064	LINC01078	0.427313	TRUE
sc_260239	chr13	75219528	75220426	898	Distal	-30054	LINC01078	0.541203	TRUE
sc_260240	chr13	75228075	75228520	445	Distal	-21960	LINC01078	0.431461	FALSE
sc_260241	chr13	75236870	75237071	201	Distal	-13409	LINC01078	0.393035	FALSE
sc_260242	chr13	75237130	75237331	201	Distal	-13149	LINC01078	0.432836	FALSE
sc_260243	chr13	75258212	75258488	276	Distal	7733	LINC01078	0.318841	TRUE
sc_260244	chr13	75285209	75285706	497	3' UTR	17115	TBC1D4	0.376258	FALSE
sc_260245	chr13	75285738	75285939	201	3' UTR	16882	TBC1D4	0.338308	FALSE
sc_260246	chr13	75294208	75294409	201	Intron	8412	TBC1D4	0.432836	FALSE
sc_260247	chr13	75294482	75294683	201	Intron	8138	TBC1D4	0.338308	FALSE
sc_260248	chr13	75299234	75299435	201	Exon	3386	TBC1D4	0.462687	FALSE
sc_260249	chr13	75299444	75299645	201	Exon	3176	TBC1D4	0.437811	FALSE
sc_260250	chr13	75309794	75309995	201	Exon	6557	TBC1D4	0.353234	FALSE
sc_260251	chr13	75310015	75310250	235	Exon	6302	TBC1D4	0.46383	FALSE
sc_260252	chr13	75310298	75310685	387	Intron	5867	TBC1D4	0.449612	FALSE
sc_260253	chr13	75312708	75312909	201	Exon	3643	TBC1D4	0.512438	FALSE
sc_260254	chr13	75319270	75319618	348	Intron	-2719	TBC1D4	0.402299	FALSE
sc_260255	chr13	75319669	75319972	303	Intron	-3118	TBC1D4	0.379538	FALSE
sc_260256	chr13	75326406	75326607	201	Promoter	-157	TBC1D4	0.467662	FALSE
sc_260257	chr13	75326642	75326843	201	Promoter	-393	TBC1D4	0.432836	TRUE
sc_260258	chr13	75352772	75352973	201	Intron	-11242	TBC1D4	0.333333	FALSE
sc_260259	chr13	75353034	75353239	205	Intron	-11504	TBC1D4	0.429268	FALSE
sc_260260	chr13	75353443	75353644	201	Intron	-11913	TBC1D4	0.40796	FALSE
sc_260261	chr13	75353716	75353998	282	Intron	-12186	TBC1D4	0.5	FALSE
sc_260262	chr13	75357980	75358181	201	Intron	-16450	TBC1D4	0.467662	TRUE
sc_260263	chr13	75360840	75361041	201	Intron	-19310	TBC1D4	0.323383	FALSE
sc_260264	chr13	75365894	75366095	201	Intron	-24364	TBC1D4	0.41791	FALSE
sc_260265	chr13	75368268	75368469	201	Intron	-26738	TBC1D4	0.40796	FALSE
sc_260266	chr13	75372267	75372702	435	Intron	-30737	TBC1D4	0.464368	TRUE
sc_260267	chr13	75384912	75385670	758	Intron	-43382	TBC1D4	0.434037	FALSE
sc_260268	chr13	75391436	75391637	201	Intron	-49906	TBC1D4	0.427861	FALSE
sc_260269	chr13	75391657	75391858	201	Intron	-50127	TBC1D4	0.527363	FALSE
sc_260270	chr13	75394932	75395133	201	Intron	-53402	TBC1D4	0.353234	FALSE
sc_260271	chr13	75395182	75395383	201	Intron	-53652	TBC1D4	0.412935	FALSE
sc_260272	chr13	75401104	75401305	201	Intron	-59574	TBC1D4	0.402985	FALSE
sc_260273	chr13	75401325	75401526	201	Intron	-59795	TBC1D4	0.383085	FALSE
sc_260274	chr13	75402906	75403107	201	Intron	-61376	TBC1D4	0.522388	FALSE
sc_260275	chr13	75416151	75416352	201	Intron	65762	TBC1D4	0.338308	FALSE
sc_260276	chr13	75416352	75416553	201	Intron	65561	TBC1D4	0.378109	FALSE
sc_260277	chr13	75417445	75417646	201	Intron	64468	TBC1D4	0.40796	FALSE
sc_260278	chr13	75417733	75418039	306	Intron	64075	TBC1D4	0.352941	FALSE
sc_260279	chr13	75419050	75419251	201	Intron	62863	TBC1D4	0.368159	FALSE
sc_260280	chr13	75429953	75430160	207	Intron	51954	TBC1D4	0.352657	FALSE
sc_260281	chr13	75430174	75430911	737	Intron	51203	TBC1D4	0.393487	TRUE
sc_260282	chr13	75437662	75437863	201	Intron	44251	TBC1D4	0.427861	FALSE
sc_260283	chr13	75452503	75452980	477	Intron	29134	TBC1D4	0.360587	FALSE
sc_260284	chr13	75458897	75459367	470	Intron	22747	TBC1D4	0.47234	FALSE
sc_260285	chr13	75461828	75462029	201	Intron	20085	TBC1D4	0.38806	FALSE
sc_260286	chr13	75466751	75466952	201	Intron	15162	TBC1D4	0.39801	FALSE
sc_260287	chr13	75473488	75473821	333	Intron	8293	TBC1D4	0.354354	FALSE
sc_260288	chr13	75480693	75481281	588	Promoter	833	TBC1D4	0.670068	FALSE
sc_260289	chr13	75481391	75482761	1370	Promoter	0	TBC1D4	0.69708	TRUE
sc_260290	chr13	75489414	75489801	387	Distal	-7301	TBC1D4	0.503876	FALSE
sc_260291	chr13	75489846	75490229	383	Distal	-7733	TBC1D4	0.355091	FALSE
sc_260292	chr13	75505312	75505822	510	Distal	-23199	TBC1D4	0.392157	FALSE
sc_260293	chr13	75507477	75508175	698	Distal	22329	COMMD6	0.553009	FALSE
sc_260294	chr13	75512211	75512584	373	Distal	17920	COMMD6	0.399464	FALSE
sc_260295	chr13	75513350	75513659	309	Distal	16845	COMMD6	0.420712	FALSE
sc_260296	chr13	75520813	75521014	201	Distal	9490	COMMD6	0.437811	FALSE
sc_260297	chr13	75537344	75537989	645	Promoter	0	COMMD6	0.56124	FALSE
sc_260298	chr13	75538001	75538619	618	Promoter	-158	COMMD6	0.47411	FALSE
sc_260299	chr13	75541308	75541656	348	Intron	-2507	COMMD6	0.454023	FALSE
sc_260300	chr13	75548859	75550493	1634	Promoter	0	COMMD6	0.554468	FALSE
sc_260301	chr13	75565595	75565796	201	Promoter	-914	UCHL3	0.393035	FALSE
sc_260302	chr13	75565798	75565999	201	Promoter	-711	UCHL3	0.353234	FALSE
sc_260303	chr13	75566595	75566798	203	Promoter	0	UCHL3	0.270936	FALSE
sc_260304	chr13	75566798	75567056	258	Promoter	0	UCHL3	0.317829	TRUE
sc_260305	chr13	75574670	75574871	201	Intron	5548	UCHL3	0.38806	FALSE
sc_260306	chr13	75635489	75636460	971	Promoter	0	LMO7	0.737384	FALSE
sc_260307	chr13	75636465	75636746	281	Promoter	0	LMO7	0.654804	FALSE
sc_260308	chr13	75636786	75637161	375	Promoter	129	LMO7	0.661333	FALSE
sc_260309	chr13	75652766	75653085	319	Intron	16109	LMO7	0.376176	FALSE
sc_260310	chr13	75674491	75674694	203	Intron	37834	LMO7	0.334975	TRUE
sc_260311	chr13	75691532	75691733	201	Intron	54875	LMO7	0.482587	FALSE
sc_260312	chr13	75694893	75695094	201	Intron	58236	LMO7	0.537313	FALSE
sc_260313	chr13	75695507	75695708	201	Intron	58850	LMO7	0.467662	FALSE
sc_260314	chr13	75695853	75696534	681	Intron	59196	LMO7	0.443465	TRUE
sc_260315	chr13	75716884	75717085	201	Intron	-43282	LMO7	0.41791	FALSE
sc_260316	chr13	75739583	75739784	201	Intron	-20583	LMO7	0.41791	FALSE
sc_260317	chr13	75759992	75760193	201	Promoter	-174	LMO7	0.353234	FALSE
sc_260318	chr13	75760202	75761099	897	Promoter	0	LMO7	0.41806	FALSE
sc_260319	chr13	75765090	75765291	201	Intron	4430	LMO7	0.343284	FALSE
sc_260320	chr13	75770541	75770742	201	Intron	9881	LMO7	0.373134	FALSE
sc_260321	chr13	75771896	75772097	201	Intron	11236	LMO7	0.39801	FALSE
sc_260322	chr13	75772195	75772396	201	Intron	11535	LMO7	0.298507	FALSE
sc_260323	chr13	75772405	75772606	201	Intron	11745	LMO7	0.39801	FALSE
sc_260324	chr13	75772700	75772912	212	Intron	12040	LMO7	0.396226	FALSE
sc_260325	chr13	75787276	75787477	201	Intron	-1361	LMO7	0.432836	FALSE
sc_260326	chr13	75787610	75788063	453	Promoter	-775	LMO7	0.359823	FALSE
sc_260327	chr13	75789320	75789615	295	Promoter	483	LMO7	0.457627	FALSE
sc_260328	chr13	75803990	75804310	320	Promoter	0	LMO7	0.4125	FALSE
sc_260329	chr13	75804326	75804539	213	Promoter	7	LMO7	0.413146	FALSE
sc_260330	chr13	75804863	75805074	211	Promoter	544	LMO7	0.43128	FALSE
sc_260331	chr13	75805972	75806193	221	Exon	1653	LMO7	0.443439	FALSE
sc_260332	chr13	75806207	75806426	219	Exon	1888	LMO7	0.547945	FALSE
sc_260333	chr13	75812797	75813138	341	Intron	-3648	LMO7	0.431085	FALSE
sc_260334	chr13	75813138	75813339	201	Intron	-3447	LMO7	0.40796	FALSE
sc_260335	chr13	75813436	75813637	201	Intron	-3149	LMO7	0.537313	FALSE
sc_260336	chr13	75819193	75819394	201	Promoter	0	LMO7	0.422886	FALSE
sc_260337	chr13	75825347	75825548	201	Intron	1638	LMO7	0.462687	FALSE
sc_260338	chr13	75825563	75825764	201	Intron	1854	LMO7	0.41791	FALSE
sc_260339	chr13	75829034	75829323	289	Intron	-3762	LMO7	0.422145	FALSE
sc_260340	chr13	75845578	75846162	584	Intron	-2814	LMO7	0.356164	FALSE
sc_260341	chr13	75854512	75854984	472	Promoter	0	LMO7	0.483051	FALSE
sc_260342	chr13	75855140	75855566	426	Promoter	192	LMO7	0.43662	FALSE
sc_260343	chr13	75855607	75856204	597	Promoter	659	LMO7	0.448911	FALSE
sc_260344	chr13	75862498	75862699	201	Distal	7550	LMO7	0.487562	FALSE
sc_260345	chr13	75862745	75863253	508	Distal	-7785	LMO7DN	0.377953	FALSE
sc_260346	chr13	75863282	75863493	211	Distal	-7545	LMO7DN	0.398104	FALSE
sc_260347	chr13	75870334	75871005	671	Promoter	-33	LMO7DN	0.451565	TRUE
sc_260348	chr13	75876239	75876919	680	Promoter	0	LMO7DN-IT1	0.422059	TRUE
sc_260349	chr13	75896241	75896635	394	Distal	19356	LMO7DN-IT1	0.393401	FALSE
sc_260350	chr13	75896709	75896910	201	Distal	19824	LMO7DN-IT1	0.338308	FALSE
sc_260351	chr13	75901470	75901827	357	Distal	24585	LMO7DN-IT1	0.420168	FALSE
sc_260352	chr13	75901856	75902057	201	Distal	24971	LMO7DN-IT1	0.437811	TRUE
sc_260353	chr13	75907315	75907790	475	Distal	30430	LMO7DN-IT1	0.435789	FALSE
sc_260354	chr13	75907865	75908066	201	Distal	30980	LMO7DN-IT1	0.383085	FALSE
sc_260355	chr13	75908136	75908455	319	Distal	31251	LMO7DN-IT1	0.454545	FALSE
sc_260356	chr13	75939116	75939600	484	Distal	62231	LMO7DN-IT1	0.43595	FALSE
sc_260357	chr13	75946376	75946577	201	Distal	69491	LMO7DN-IT1	0.318408	FALSE
sc_260358	chr13	75946826	75947414	588	Distal	69941	LMO7DN-IT1	0.452381	FALSE
sc_260359	chr13	75947435	75947636	201	Distal	70550	LMO7DN-IT1	0.40796	FALSE
sc_260360	chr13	76014143	76014671	528	Exon	137258	LMO7DN-IT1	0.416667	FALSE
sc_260361	chr13	76014692	76014901	209	Distal	137807	LMO7DN-IT1	0.354067	FALSE
sc_260362	chr13	76015103	76015304	201	Distal	138218	LMO7DN-IT1	0.487562	FALSE
sc_260363	chr13	76017960	76018161	201	Distal	141075	LMO7DN-IT1	0.427861	FALSE
sc_260364	chr13	76019407	76020469	1062	Distal	142522	LMO7DN-IT1	0.498117	TRUE
sc_260365	chr13	76020482	76020688	206	Distal	143597	LMO7DN-IT1	0.330097	FALSE
sc_260366	chr13	76020708	76020916	208	Distal	143823	LMO7DN-IT1	0.394231	FALSE
sc_260367	chr13	76027209	76027414	205	Distal	150324	LMO7DN-IT1	0.458537	FALSE
sc_260368	chr13	76038843	76039237	394	Distal	161958	LMO7DN-IT1	0.408629	FALSE
sc_260369	chr13	76043623	76044195	572	Distal	166738	LMO7DN-IT1	0.354895	FALSE
sc_260370	chr13	76049202	76049413	211	Distal	172317	LMO7DN-IT1	0.388626	FALSE
sc_260371	chr13	76049441	76049646	205	Distal	172556	LMO7DN-IT1	0.356098	FALSE
sc_260372	chr13	76082811	76083101	290	Distal	205926	LMO7DN-IT1	0.317241	FALSE
sc_260373	chr13	76151689	76151996	307	Distal	274804	LMO7DN-IT1	0.407166	FALSE
sc_260374	chr13	76160945	76161146	201	Distal	284060	LMO7DN-IT1	0.412935	FALSE
sc_260375	chr13	76161208	76161409	201	Distal	284323	LMO7DN-IT1	0.447761	FALSE
sc_260376	chr13	76213141	76213342	201	Distal	336256	LMO7DN-IT1	0.402985	FALSE
sc_260377	chr13	76213462	76213663	201	Distal	336577	LMO7DN-IT1	0.467662	FALSE
sc_260378	chr13	76213663	76214036	373	Distal	336778	LMO7DN-IT1	0.436997	FALSE
sc_260379	chr13	76216835	76217036	201	Distal	339950	LMO7DN-IT1	0.447761	FALSE
sc_260380	chr13	76222571	76222838	267	Distal	345686	LMO7DN-IT1	0.404494	FALSE
sc_260381	chr13	76222883	76223219	336	Distal	345998	LMO7DN-IT1	0.401786	FALSE
sc_260382	chr13	76225843	76226451	608	Distal	348958	LMO7DN-IT1	0.430921	FALSE
sc_260383	chr13	76230933	76231134	201	Distal	354048	LMO7DN-IT1	0.537313	FALSE
sc_260384	chr13	76250017	76250864	847	Distal	373132	LMO7DN-IT1	0.349469	FALSE
sc_260385	chr13	76289343	76290129	786	Distal	412458	LMO7DN-IT1	0.35369	FALSE
sc_260386	chr13	76291987	76292430	443	Distal	415102	LMO7DN-IT1	0.392777	FALSE
sc_260387	chr13	76292449	76292650	201	Distal	415564	LMO7DN-IT1	0.422886	FALSE
sc_260388	chr13	76297189	76297687	498	Distal	420304	LMO7DN-IT1	0.395582	FALSE
sc_260389	chr13	76303970	76304171	201	Distal	427085	LMO7DN-IT1	0.40796	FALSE
sc_260390	chr13	76304205	76304449	244	Distal	427320	LMO7DN-IT1	0.336066	FALSE
sc_260391	chr13	76345924	76346489	565	Distal	469039	LMO7DN-IT1	0.385841	FALSE
sc_260392	chr13	76360892	76361093	201	Distal	484007	LMO7DN-IT1	0.432836	FALSE
sc_260393	chr13	76366099	76366300	201	Distal	489214	LMO7DN-IT1	0.467662	FALSE
sc_260394	chr13	76366304	76366604	300	Distal	489419	LMO7DN-IT1	0.383333	FALSE
sc_260395	chr13	76378532	76378733	201	Distal	501647	LMO7DN-IT1	0.373134	FALSE
sc_260396	chr13	76378888	76379281	393	Distal	502003	LMO7DN-IT1	0.363868	FALSE
sc_260397	chr13	76380434	76381332	898	Distal	503549	LMO7DN-IT1	0.380846	FALSE
sc_260398	chr13	76383875	76384541	666	Distal	501849	KCTD12	0.387387	FALSE
sc_260399	chr13	76386658	76386859	201	Distal	499531	KCTD12	0.477612	FALSE
sc_260400	chr13	76387018	76387219	201	Distal	499171	KCTD12	0.378109	FALSE
sc_260401	chr13	76387239	76387507	268	Distal	498883	KCTD12	0.402985	FALSE
sc_260402	chr13	76387627	76387906	279	Distal	498484	KCTD12	0.430108	FALSE
sc_260403	chr13	76389399	76389600	201	Distal	496790	KCTD12	0.38806	FALSE
sc_260404	chr13	76389615	76389816	201	Distal	496574	KCTD12	0.497512	FALSE
sc_260405	chr13	76401690	76401891	201	Distal	484499	KCTD12	0.323383	FALSE
sc_260406	chr13	76410241	76410634	393	Distal	475756	KCTD12	0.437659	FALSE
sc_260407	chr13	76410677	76410878	201	Distal	475512	KCTD12	0.313433	FALSE
sc_260408	chr13	76410923	76411124	201	Distal	475266	KCTD12	0.383085	FALSE
sc_260409	chr13	76425743	76426502	759	Distal	459888	KCTD12	0.386034	FALSE
sc_260410	chr13	76438441	76438739	298	Distal	447651	KCTD12	0.369128	FALSE
sc_260411	chr13	76438785	76438986	201	Distal	447404	KCTD12	0.437811	FALSE
sc_260412	chr13	76440246	76440604	358	Distal	445786	KCTD12	0.388268	FALSE
sc_260413	chr13	76440622	76440829	207	Distal	445561	KCTD12	0.444444	FALSE
sc_260414	chr13	76440917	76441118	201	Distal	445272	KCTD12	0.41791	FALSE
sc_260415	chr13	76461889	76462287	398	Distal	424103	KCTD12	0.407035	FALSE
sc_260416	chr13	76471779	76472157	378	Distal	414233	KCTD12	0.349206	FALSE
sc_260417	chr13	76473236	76473876	640	Distal	412514	KCTD12	0.4125	TRUE
sc_260418	chr13	76499543	76499744	201	Distal	386646	KCTD12	0.462687	FALSE
sc_260419	chr13	76499941	76500500	559	Distal	385890	KCTD12	0.363148	FALSE
sc_260420	chr13	76500764	76500976	212	Distal	385414	KCTD12	0.391509	FALSE
sc_260421	chr13	76500979	76501195	216	Distal	385195	KCTD12	0.458333	FALSE
sc_260422	chr13	76501375	76501762	387	Distal	384628	KCTD12	0.426357	FALSE
sc_260423	chr13	76504000	76504201	201	Distal	382189	KCTD12	0.452736	FALSE
sc_260424	chr13	76527007	76527463	456	Distal	358927	KCTD12	0.346491	FALSE
sc_260425	chr13	76530749	76530950	201	Distal	355440	KCTD12	0.39801	FALSE
sc_260426	chr13	76563966	76564167	201	Distal	322223	KCTD12	0.41791	FALSE
sc_260427	chr13	76564174	76564375	201	Distal	322015	KCTD12	0.378109	FALSE
sc_260428	chr13	76570232	76571115	883	Distal	315275	KCTD12	0.420159	FALSE
sc_260429	chr13	76571809	76572010	201	Distal	314380	KCTD12	0.452736	FALSE
sc_260430	chr13	76599963	76600633	670	Distal	285757	KCTD12	0.379104	FALSE
sc_260431	chr13	76609134	76609335	201	Distal	277055	KCTD12	0.467662	FALSE
sc_260432	chr13	76609540	76609796	256	Distal	276594	KCTD12	0.472656	FALSE
sc_260433	chr13	76609802	76610376	574	Distal	276014	KCTD12	0.465157	FALSE
sc_260434	chr13	76622371	76622572	201	Distal	263818	KCTD12	0.373134	FALSE
sc_260435	chr13	76622604	76622981	377	Distal	263409	KCTD12	0.411141	FALSE
sc_260436	chr13	76622982	76623183	201	Distal	263207	KCTD12	0.447761	FALSE
sc_260437	chr13	76655966	76656167	201	Distal	230223	KCTD12	0.368159	FALSE
sc_260438	chr13	76656203	76656825	622	Distal	229565	KCTD12	0.363344	FALSE
sc_260439	chr13	76663515	76663730	215	Distal	222660	KCTD12	0.409302	FALSE
sc_260440	chr13	76663739	76664465	726	Distal	221925	KCTD12	0.352617	FALSE
sc_260441	chr13	76672484	76672685	201	Distal	213705	KCTD12	0.378109	FALSE
sc_260442	chr13	76677059	76677399	340	Distal	208991	KCTD12	0.45	FALSE
sc_260443	chr13	76677406	76677607	201	Distal	208783	KCTD12	0.348259	FALSE
sc_260444	chr13	76681353	76681554	201	Distal	204836	KCTD12	0.482587	FALSE
sc_260445	chr13	76687526	76687899	373	Distal	198491	KCTD12	0.482574	FALSE
sc_260446	chr13	76692300	76692847	547	Distal	193543	KCTD12	0.3766	FALSE
sc_260447	chr13	76697354	76697749	395	Distal	188641	KCTD12	0.387342	FALSE
sc_260448	chr13	76708117	76708527	410	Distal	177863	KCTD12	0.507317	FALSE
sc_260449	chr13	76711423	76711876	453	Distal	174514	KCTD12	0.397351	FALSE
sc_260450	chr13	76711924	76712135	211	Distal	174255	KCTD12	0.388626	FALSE
sc_260451	chr13	76720682	76720883	201	Distal	165507	KCTD12	0.462687	FALSE
sc_260452	chr13	76720902	76721103	201	Distal	165287	KCTD12	0.452736	FALSE
sc_260453	chr13	76721163	76721364	201	Distal	165026	KCTD12	0.467662	FALSE
sc_260454	chr13	76723307	76723802	495	Distal	162588	KCTD12	0.49697	FALSE
sc_260455	chr13	76723827	76724109	282	Distal	162281	KCTD12	0.443262	FALSE
sc_260456	chr13	76732468	76732853	385	Distal	153537	KCTD12	0.516883	FALSE
sc_260457	chr13	76736256	76736870	614	Distal	149520	KCTD12	0.47557	FALSE
sc_260458	chr13	76745225	76745588	363	Distal	140802	KCTD12	0.37741	FALSE
sc_260459	chr13	76745633	76745834	201	Distal	140556	KCTD12	0.41791	FALSE
sc_260460	chr13	76745861	76746538	677	Distal	139852	KCTD12	0.457903	FALSE
sc_260461	chr13	76764309	76764510	201	Distal	121880	KCTD12	0.303483	FALSE
sc_260462	chr13	76764526	76764727	201	Distal	121663	KCTD12	0.527363	FALSE
sc_260463	chr13	76764756	76764957	201	Distal	121433	KCTD12	0.517413	FALSE
sc_260464	chr13	76769395	76769783	388	Distal	116607	KCTD12	0.425258	FALSE
sc_260465	chr13	76774597	76774798	201	Distal	111592	KCTD12	0.402985	FALSE
sc_260466	chr13	76774822	76775023	201	Distal	111367	KCTD12	0.457711	FALSE
sc_260467	chr13	76775032	76775412	380	Distal	110978	KCTD12	0.439474	FALSE
sc_260468	chr13	76792664	76793012	348	Distal	93378	KCTD12	0.413793	FALSE
sc_260469	chr13	76793028	76793233	205	Distal	93157	KCTD12	0.414634	FALSE
sc_260470	chr13	76795778	76795990	212	Distal	90400	KCTD12	0.377358	FALSE
sc_260471	chr13	76796016	76796713	697	Distal	89677	KCTD12	0.401722	FALSE
sc_260472	chr13	76796787	76796988	201	Distal	89402	KCTD12	0.368159	FALSE
sc_260473	chr13	76803611	76804171	560	Distal	82219	KCTD12	0.380357	FALSE
sc_260474	chr13	76806680	76806999	319	Distal	79391	KCTD12	0.442006	FALSE
sc_260475	chr13	76811959	76812160	201	Distal	74230	KCTD12	0.447761	FALSE
sc_260476	chr13	76812194	76812960	766	Distal	73430	KCTD12	0.450392	FALSE
sc_260477	chr13	76813051	76813332	281	Distal	73058	KCTD12	0.469751	FALSE
sc_260478	chr13	76813336	76813749	413	Distal	72641	KCTD12	0.525424	TRUE
sc_260479	chr13	76813892	76814213	321	Distal	72177	KCTD12	0.498442	FALSE
sc_260480	chr13	76816389	76817054	665	Distal	69336	KCTD12	0.47218	FALSE
sc_260481	chr13	76822727	76823030	303	Distal	63360	KCTD12	0.471947	TRUE
sc_260482	chr13	76823038	76823374	336	Distal	63016	KCTD12	0.491071	FALSE
sc_260483	chr13	76826555	76826860	305	Distal	59530	KCTD12	0.514754	FALSE
sc_260484	chr13	76830421	76831458	1037	Distal	54932	KCTD12	0.477338	FALSE
sc_260485	chr13	76836593	76836794	201	Distal	49596	KCTD12	0.472637	FALSE
sc_260486	chr13	76836846	76837250	404	Distal	49140	KCTD12	0.467822	FALSE
sc_260487	chr13	76848500	76848701	201	Distal	37689	KCTD12	0.318408	FALSE
sc_260488	chr13	76848704	76848905	201	Distal	37485	KCTD12	0.497512	FALSE
sc_260489	chr13	76868349	76868848	499	Distal	17542	KCTD12	0.372745	FALSE
sc_260490	chr13	76873503	76873796	293	Distal	12594	KCTD12	0.293515	FALSE
sc_260491	chr13	76874121	76874322	201	Distal	12068	KCTD12	0.368159	FALSE
sc_260492	chr13	76874323	76874527	204	Distal	11863	KCTD12	0.377451	FALSE
sc_260493	chr13	76874534	76875032	498	Distal	11358	KCTD12	0.405622	FALSE
sc_260494	chr13	76879292	76879493	201	Distal	6897	KCTD12	0.368159	FALSE
sc_260495	chr13	76879495	76880367	872	3' UTR	6023	KCTD12	0.404817	FALSE
sc_260496	chr13	76884941	76887061	2120	Promoter	0	KCTD12	0.685377	FALSE
sc_260497	chr13	76894093	76894294	201	Distal	-7694	KCTD12	0.393035	FALSE
sc_260498	chr13	76894300	76894657	357	Distal	-7901	KCTD12	0.453782	FALSE
sc_260499	chr13	76894773	76894974	201	Distal	-8374	KCTD12	0.442786	FALSE
sc_260500	chr13	76895887	76896088	201	Distal	-9488	KCTD12	0.442786	FALSE
sc_260501	chr13	76903585	76903865	280	Distal	-17186	KCTD12	0.385714	TRUE
sc_260502	chr13	76903884	76904104	220	Distal	-17485	KCTD12	0.304545	FALSE
sc_260503	chr13	76939225	76939595	370	Distal	-8902	ACOD1	0.37027	FALSE
sc_260504	chr13	76939768	76939969	201	Distal	-8528	ACOD1	0.38806	FALSE
sc_260505	chr13	76953971	76954172	201	Intron	1495	ACOD1	0.338308	FALSE
sc_260506	chr13	76954202	76954403	201	Intron	1726	ACOD1	0.353234	FALSE
sc_260507	chr13	76965704	76966433	729	Distal	13228	ACOD1	0.467764	FALSE
sc_260508	chr13	76972264	76972465	201	Distal	-18195	CLN5	0.487562	FALSE
sc_260509	chr13	76972534	76972735	201	Distal	-17925	CLN5	0.562189	FALSE
sc_260510	chr13	76980120	76980429	309	Distal	-10231	CLN5	0.705502	TRUE
sc_260511	chr13	76991347	76993067	1720	Promoter	0	CLN5	0.575581	FALSE
sc_260512	chr13	77002271	77002476	205	3' UTR	10156	CLN5	0.439024	FALSE
sc_260513	chr13	77002615	77002908	293	Intron	10500	CLN5	0.385666	TRUE
sc_260514	chr13	77002958	77003159	201	Intron	10843	CLN5	0.402985	FALSE
sc_260515	chr13	77016279	77016707	428	Promoter	-699	FBXL3	0.399533	FALSE
sc_260516	chr13	77025522	77025728	206	Intron	1357	FBXL3	0.490291	FALSE
sc_260517	chr13	77026129	77027626	1497	Promoter	0	FBXL3	0.668671	FALSE
sc_260518	chr13	77031820	77032144	324	Distal	-4626	FBXL3	0.459877	FALSE
sc_260519	chr13	77035998	77036305	307	Distal	-8804	FBXL3	0.436482	FALSE
sc_260520	chr13	77036314	77036556	242	Distal	-9120	FBXL3	0.438017	FALSE
sc_260521	chr13	77036653	77036886	233	Distal	-9459	FBXL3	0.412017	FALSE
sc_260522	chr13	77042543	77042945	402	Distal	-15349	FBXL3	0.380597	FALSE
sc_260523	chr13	77043101	77043302	201	Distal	15032	MYCBP2	0.383085	FALSE
sc_260524	chr13	77048551	77049087	536	Intron	9247	MYCBP2	0.438433	FALSE
sc_260525	chr13	77049091	77049292	201	Intron	9042	MYCBP2	0.482587	FALSE
sc_260526	chr13	77049605	77049806	201	Intron	8528	MYCBP2	0.507463	FALSE
sc_260527	chr13	77056002	77056791	789	Intron	1543	MYCBP2	0.376426	FALSE
sc_260528	chr13	77057658	77058061	403	Promoter	273	MYCBP2	0.424318	FALSE
sc_260529	chr13	77061457	77061658	201	Intron	-3124	MYCBP2	0.343284	FALSE
sc_260530	chr13	77065158	77065819	661	Intron	-6825	MYCBP2	0.370651	FALSE
sc_260531	chr13	77065827	77066028	201	Exon	-7494	MYCBP2	0.368159	FALSE
sc_260532	chr13	77066246	77066447	201	Intron	-7913	MYCBP2	0.393035	FALSE
sc_260533	chr13	77079468	77080470	1002	Intron	2566	MYCBP2-AS1	0.383234	FALSE
sc_260534	chr13	77084600	77085084	484	Intron	2430	MYCBP2	0.446281	FALSE
sc_260535	chr13	77137033	77137421	388	Intron	3522	MYCBP2	0.396907	FALSE
sc_260536	chr13	77138894	77139095	201	Intron	1848	MYCBP2	0.323383	FALSE
sc_260537	chr13	77146742	77146943	201	Intron	3835	MYCBP2	0.402985	FALSE
sc_260538	chr13	77172830	77173031	201	Intron	-22053	MYCBP2	0.462687	FALSE
sc_260539	chr13	77188393	77188594	201	Intron	-37616	MYCBP2	0.368159	FALSE
sc_260540	chr13	77197751	77197952	201	Intron	-46974	MYCBP2	0.373134	FALSE
sc_260541	chr13	77197990	77198191	201	Intron	-47213	MYCBP2	0.338308	FALSE
sc_260542	chr13	77252132	77252333	201	Intron	21178	MYCBP2	0.318408	FALSE
sc_260543	chr13	77267474	77267859	385	Exon	5652	MYCBP2	0.337662	FALSE
sc_260544	chr13	77284466	77284856	390	Intron	-10956	MYCBP2	0.384615	FALSE
sc_260545	chr13	77298526	77298727	201	Intron	-25016	MYCBP2	0.38806	FALSE
sc_260546	chr13	77300251	77300651	400	Intron	26028	MYCBP2	0.3675	FALSE
sc_260547	chr13	77300664	77301261	597	Intron	25418	MYCBP2	0.453936	FALSE
sc_260548	chr13	77301283	77301599	316	Intron	25080	MYCBP2	0.484177	FALSE
sc_260549	chr13	77306458	77306668	210	Intron	20011	MYCBP2	0.442857	FALSE
sc_260550	chr13	77306695	77306903	208	Intron	19776	MYCBP2	0.389423	FALSE
sc_260551	chr13	77307099	77307300	201	Intron	19379	MYCBP2	0.40796	FALSE
sc_260552	chr13	77309759	77310358	599	Intron	16321	MYCBP2	0.429048	FALSE
sc_260553	chr13	77310677	77311221	544	Intron	15458	MYCBP2	0.376838	FALSE
sc_260554	chr13	77326015	77327568	1553	Promoter	0	MYCBP2	0.622666	TRUE
sc_260555	chr13	77328871	77329083	212	Distal	-1822	MYCBP2	0.457547	FALSE
sc_260556	chr13	77329085	77330208	1123	Distal	-2036	MYCBP2	0.553874	FALSE
sc_260557	chr13	77333747	77333948	201	Distal	-6698	MYCBP2	0.547264	FALSE
sc_260558	chr13	77338688	77338889	201	Distal	-11639	MYCBP2	0.442786	FALSE
sc_260559	chr13	77338917	77339411	494	Distal	-11868	MYCBP2	0.48583	FALSE
sc_260560	chr13	77339415	77339616	201	Distal	-12366	MYCBP2	0.437811	FALSE
sc_260561	chr13	77345538	77345739	201	Distal	-18489	MYCBP2	0.412935	FALSE
sc_260562	chr13	77349214	77349415	201	Distal	-22165	MYCBP2	0.373134	FALSE
sc_260563	chr13	77349509	77349710	201	Distal	-22460	MYCBP2	0.442786	FALSE
sc_260564	chr13	77351147	77351348	201	Distal	-24098	MYCBP2	0.41791	FALSE
sc_260565	chr13	77351363	77351674	311	Distal	-24314	MYCBP2	0.485531	FALSE
sc_260566	chr13	77351697	77351898	201	Distal	-24648	MYCBP2	0.38806	FALSE
sc_260567	chr13	77360169	77360559	390	Distal	-33120	MYCBP2	0.410256	FALSE
sc_260568	chr13	77364019	77364362	343	Distal	-36970	MYCBP2	0.48688	FALSE
sc_260569	chr13	77372998	77373527	529	Distal	-45949	MYCBP2	0.41966	FALSE
sc_260570	chr13	77373530	77373739	209	Distal	-46481	MYCBP2	0.373206	FALSE
sc_260571	chr13	77374597	77374798	201	Distal	-47548	MYCBP2	0.328358	FALSE
sc_260572	chr13	77374811	77375316	505	Distal	-47762	MYCBP2	0.473267	FALSE
sc_260573	chr13	77375417	77376077	660	Distal	-48368	MYCBP2	0.35303	FALSE
sc_260574	chr13	77376954	77377583	629	Distal	-49905	MYCBP2	0.379968	FALSE
sc_260575	chr13	77386921	77387122	201	Distal	-59872	MYCBP2	0.427861	FALSE
sc_260576	chr13	77387148	77387349	201	Distal	-60099	MYCBP2	0.482587	FALSE
sc_260577	chr13	77387372	77387649	277	Distal	-60323	MYCBP2	0.375451	FALSE
sc_260578	chr13	77388836	77389597	761	Distal	-61787	MYCBP2	0.453351	FALSE
sc_260579	chr13	77389620	77389836	216	Distal	-62571	MYCBP2	0.347222	FALSE
sc_260580	chr13	77390296	77390501	205	Distal	-63247	MYCBP2	0.404878	FALSE
sc_260581	chr13	77390531	77390732	201	Distal	-63482	MYCBP2	0.462687	FALSE
sc_260582	chr13	77415601	77415952	351	Distal	-88552	MYCBP2	0.464387	FALSE
sc_260583	chr13	77415978	77416179	201	Distal	-88929	MYCBP2	0.432836	FALSE
sc_260584	chr13	77418517	77418734	217	Distal	-91468	MYCBP2	0.419355	FALSE
sc_260585	chr13	77418800	77419001	201	Distal	-91751	MYCBP2	0.40796	TRUE
sc_260586	chr13	77429120	77429321	201	Distal	-102071	MYCBP2	0.38806	FALSE
sc_260587	chr13	77429346	77429858	512	Distal	-102297	MYCBP2	0.451172	FALSE
sc_260588	chr13	77440366	77440567	201	Distal	-95107	SCEL	0.40796	FALSE
sc_260589	chr13	77448432	77449100	668	Distal	-86574	SCEL	0.443114	TRUE
sc_260590	chr13	77449110	77449311	201	Distal	-86363	SCEL	0.378109	FALSE
sc_260591	chr13	77458623	77459301	678	Distal	-76373	SCEL	0.358407	FALSE
sc_260592	chr13	77459355	77459825	470	Distal	-75849	SCEL	0.37234	FALSE
sc_260593	chr13	77459979	77460180	201	Distal	-75494	SCEL	0.482587	FALSE
sc_260594	chr13	77460200	77460488	288	Distal	-75186	SCEL	0.4375	FALSE
sc_260595	chr13	77460544	77460975	431	Distal	-74699	SCEL	0.406032	FALSE
sc_260596	chr13	77465654	77466131	477	Distal	-69543	SCEL	0.392034	FALSE
sc_260597	chr13	77466866	77467067	201	Distal	-68607	SCEL	0.368159	FALSE
sc_260598	chr13	77477401	77478953	1552	Distal	-56721	SCEL	0.391108	TRUE
sc_260599	chr13	77479041	77479242	201	Distal	-56432	SCEL	0.333333	FALSE
sc_260600	chr13	77492559	77492944	385	Distal	-42730	SCEL	0.444156	FALSE
sc_260601	chr13	77492956	77493420	464	Distal	-42254	SCEL	0.37931	FALSE
sc_260602	chr13	77497900	77498101	201	Distal	-37573	SCEL	0.437811	FALSE
sc_260603	chr13	77506958	77507165	207	Distal	-28509	SCEL	0.31401	TRUE
sc_260604	chr13	77516367	77516768	401	Distal	-18906	SCEL	0.436409	FALSE
sc_260605	chr13	77517524	77517725	201	Distal	-17949	SCEL	0.427861	FALSE
sc_260606	chr13	77521789	77521990	201	Distal	-13684	SCEL	0.39801	FALSE
sc_260607	chr13	77535580	77536080	500	Promoter	0	SCEL	0.416	FALSE
sc_260608	chr13	77537519	77537720	201	Intron	1760	SCEL	0.462687	FALSE
sc_260609	chr13	77544388	77544725	337	Intron	8629	SCEL	0.489614	FALSE
sc_260610	chr13	77544794	77544995	201	Intron	9035	SCEL	0.373134	FALSE
sc_260611	chr13	77545053	77545254	201	Intron	9294	SCEL	0.358209	FALSE
sc_260612	chr13	77555243	77555554	311	Intron	19484	SCEL	0.4791	FALSE
sc_260613	chr13	77565361	77566362	1001	Intron	29602	SCEL	0.358641	FALSE
sc_260614	chr13	77571913	77572274	361	Exon	-24754	SCEL	0.404432	TRUE
sc_260615	chr13	77574145	77574977	832	Intron	-22051	SCEL	0.370192	FALSE
sc_260616	chr13	77579669	77580175	506	Intron	-16853	SCEL	0.418972	FALSE
sc_260617	chr13	77580805	77581094	289	Intron	-15934	SCEL	0.3391	FALSE
sc_260618	chr13	77583272	77584999	1727	Intron	-12029	SCEL	0.427331	FALSE
sc_260619	chr13	77593127	77593348	221	Intron	-3680	SCEL	0.466063	TRUE
sc_260620	chr13	77598409	77599098	689	Intron	1382	SCEL	0.499274	FALSE
sc_260621	chr13	77599160	77599361	201	Exon	2133	SCEL	0.328358	FALSE
sc_260622	chr13	77599369	77599983	614	Exon	2342	SCEL	0.415309	FALSE
sc_260623	chr13	77601902	77602105	203	Exon	4411	SCEL-AS1	0.389163	FALSE
sc_260624	chr13	77602120	77602329	209	3' UTR	4187	SCEL-AS1	0.406699	FALSE
sc_260625	chr13	77603512	77603713	201	Intron	2803	SCEL-AS1	0.537313	FALSE
sc_260626	chr13	77616731	77617143	412	Intron	-10181	SCEL-AS1	0.36165	FALSE
sc_260627	chr13	77618952	77619153	201	Intron	-12402	SCEL-AS1	0.293532	FALSE
sc_260628	chr13	77619184	77619391	207	Intron	-12634	SCEL-AS1	0.347826	FALSE
sc_260629	chr13	77619415	77619983	568	Intron	-12865	SCEL-AS1	0.385563	FALSE
sc_260630	chr13	77620189	77620766	577	Intron	-13639	SCEL-AS1	0.369151	FALSE
sc_260631	chr13	77622943	77623144	201	Intron	-16393	SCEL-AS1	0.39801	FALSE
sc_260632	chr13	77623672	77624248	576	Intron	-17122	SCEL-AS1	0.46875	FALSE
sc_260633	chr13	77636646	77636847	201	Intron	-30096	SCEL-AS1	0.308458	FALSE
sc_260634	chr13	77643479	77643680	201	Intron	-36929	SCEL-AS1	0.353234	FALSE
sc_260635	chr13	77643706	77644184	478	Intron	-37156	SCEL-AS1	0.378661	FALSE
sc_260636	chr13	77674951	77675295	344	Distal	-22559	SLAIN1	0.34593	FALSE
sc_260637	chr13	77675319	77675520	201	Distal	-22334	SLAIN1	0.402985	FALSE
sc_260638	chr13	77678528	77678730	202	Distal	-19124	SLAIN1	0.361386	FALSE
sc_260639	chr13	77678751	77679476	725	Distal	-18378	SLAIN1	0.524138	FALSE
sc_260640	chr13	77692733	77692939	206	Distal	-4915	SLAIN1	0.364078	FALSE
sc_260641	chr13	77692962	77693172	210	Distal	-4682	SLAIN1	0.409524	FALSE
sc_260642	chr13	77695765	77696625	860	Distal	-1229	SLAIN1	0.39186	FALSE
sc_260643	chr13	77696820	77699126	2306	Promoter	0	SLAIN1	0.63183	TRUE
sc_260644	chr13	77729577	77730184	607	Intron	9980	SLAIN1	0.466227	FALSE
sc_260645	chr13	77730261	77730462	201	Intron	10664	SLAIN1	0.363184	FALSE
sc_260646	chr13	77740196	77741551	1355	Promoter	0	SLAIN1	0.402952	FALSE
sc_260647	chr13	77741701	77741902	201	Promoter	164	SLAIN1	0.393035	FALSE
sc_260648	chr13	77745131	77745332	201	Intron	2027	SLAIN1	0.38806	FALSE
sc_260649	chr13	77747456	77747796	340	Intron	4352	SLAIN1	0.470588	FALSE
sc_260650	chr13	77751387	77752217	830	Intron	8283	SLAIN1	0.43253	TRUE
sc_260651	chr13	77752393	77752974	581	Intron	9289	SLAIN1	0.473322	FALSE
sc_260652	chr13	77765925	77766126	201	Distal	22821	SLAIN1	0.59204	FALSE
sc_260653	chr13	77766133	77766334	201	Distal	23029	SLAIN1	0.59204	FALSE
sc_260654	chr13	77766349	77766672	323	Distal	23245	SLAIN1	0.464396	FALSE
sc_260655	chr13	77767145	77767814	669	Distal	24041	SLAIN1	0.430493	FALSE
sc_260656	chr13	77779549	77780197	648	Distal	36445	SLAIN1	0.408951	TRUE
sc_260657	chr13	77780224	77780593	369	Distal	37120	SLAIN1	0.379404	FALSE
sc_260658	chr13	77781827	77782173	346	Distal	38723	SLAIN1	0.465318	FALSE
sc_260659	chr13	77782189	77782390	201	Distal	39085	SLAIN1	0.353234	FALSE
sc_260660	chr13	77784575	77784788	213	Distal	41471	SLAIN1	0.474178	FALSE
sc_260661	chr13	77784824	77785028	204	Distal	41720	SLAIN1	0.416667	FALSE
sc_260662	chr13	77788026	77788227	201	Distal	-39995	EDNRB-AS1	0.502488	FALSE
sc_260663	chr13	77789110	77789773	663	Distal	-38449	EDNRB-AS1	0.411765	FALSE
sc_260664	chr13	77789781	77789982	201	Distal	-38240	EDNRB-AS1	0.308458	FALSE
sc_260665	chr13	77791276	77791477	201	Distal	-36745	EDNRB-AS1	0.537313	FALSE
sc_260666	chr13	77791510	77791712	202	Distal	-36510	EDNRB-AS1	0.564356	FALSE
sc_260667	chr13	77799257	77799458	201	Distal	-28764	EDNRB-AS1	0.393035	FALSE
sc_260668	chr13	77799504	77800092	588	Distal	-28130	EDNRB-AS1	0.408163	FALSE
sc_260669	chr13	77800139	77800642	503	Distal	-27580	EDNRB-AS1	0.355865	FALSE
sc_260670	chr13	77810307	77810533	226	Distal	-17689	EDNRB-AS1	0.380531	FALSE
sc_260671	chr13	77810557	77810767	210	Distal	-17455	EDNRB-AS1	0.371429	TRUE
sc_260672	chr13	77817411	77817826	415	Distal	-10396	EDNRB-AS1	0.375904	FALSE
sc_260673	chr13	77817866	77818067	201	Distal	-10155	EDNRB-AS1	0.368159	FALSE
sc_260674	chr13	77828697	77828898	201	Promoter	476	EDNRB-AS1	0.338308	FALSE
sc_260675	chr13	77828932	77829133	201	Promoter	711	EDNRB-AS1	0.39801	FALSE
sc_260676	chr13	77829154	77829355	201	Promoter	933	EDNRB-AS1	0.378109	FALSE
sc_260677	chr13	77830908	77831109	201	Intron	2687	EDNRB-AS1	0.492537	FALSE
sc_260678	chr13	77831124	77831325	201	Intron	2903	EDNRB-AS1	0.437811	FALSE
sc_260679	chr13	77831544	77832120	576	Intron	3323	EDNRB-AS1	0.423611	FALSE
sc_260680	chr13	77832196	77832702	506	Intron	3975	EDNRB-AS1	0.351779	FALSE
sc_260681	chr13	77832732	77833054	322	Intron	4511	EDNRB-AS1	0.341615	FALSE
sc_260682	chr13	77833240	77833563	323	Exon	5019	EDNRB-AS1	0.390093	FALSE
sc_260683	chr13	77833649	77833894	245	Exon	5428	EDNRB-AS1	0.363265	FALSE
sc_260684	chr13	77836333	77836689	356	Distal	8112	EDNRB-AS1	0.483146	FALSE
sc_260685	chr13	77846062	77846452	390	Distal	17841	EDNRB-AS1	0.351282	FALSE
sc_260686	chr13	77853087	77853288	201	Distal	24866	EDNRB-AS1	0.338308	FALSE
sc_260687	chr13	77853314	77854197	883	Distal	25093	EDNRB-AS1	0.357871	FALSE
sc_260688	chr13	77857549	77857896	347	Distal	29328	EDNRB-AS1	0.409222	FALSE
sc_260689	chr13	77871397	77871598	201	Distal	43176	EDNRB-AS1	0.368159	FALSE
sc_260690	chr13	77874480	77874681	201	Distal	44118	EDNRB	0.368159	FALSE
sc_260691	chr13	77877660	77877989	329	Distal	40810	EDNRB	0.449848	FALSE
sc_260692	chr13	77883408	77883609	201	Distal	35190	EDNRB	0.422886	FALSE
sc_260693	chr13	77883887	77884126	239	Distal	34673	EDNRB	0.410042	FALSE
sc_260694	chr13	77884143	77884527	384	Distal	34272	EDNRB	0.356771	FALSE
sc_260695	chr13	77892534	77892859	325	Distal	25940	EDNRB	0.4	FALSE
sc_260696	chr13	77896547	77896795	248	3' UTR	22004	EDNRB	0.427419	FALSE
sc_260697	chr13	77917901	77918102	201	Promoter	697	EDNRB	0.477612	FALSE
sc_260698	chr13	77918313	77919359	1046	Promoter	0	EDNRB	0.575526	TRUE
sc_260699	chr13	77919372	77919944	572	Promoter	0	RNF219-AS1	0.547203	FALSE
sc_260700	chr13	77919948	77920178	230	Promoter	-181	EDNRB	0.478261	FALSE
sc_260701	chr13	77931336	77931537	201	Intron	-11569	EDNRB	0.368159	FALSE
sc_260702	chr13	77931571	77931772	201	Intron	-11804	EDNRB	0.358209	FALSE
sc_260703	chr13	77980438	77980639	201	Intron	10007	LINC01069	0.323383	FALSE
sc_260704	chr13	77980708	77980912	204	Intron	9734	LINC01069	0.431373	FALSE
sc_260705	chr13	77981480	77981681	201	Intron	8965	LINC01069	0.293532	FALSE
sc_260706	chr13	77985886	77986258	372	Intron	4388	LINC01069	0.389785	FALSE
sc_260707	chr13	77994445	77995303	858	Intron	-3800	LINC01069	0.426573	FALSE
sc_260708	chr13	78004757	78005617	860	Intron	-7266	LINC00446	0.466279	FALSE
sc_260709	chr13	78015849	78016050	201	Intron	2967	LINC00446	0.457711	FALSE
sc_260710	chr13	78020592	78021265	673	Intron	7710	LINC00446	0.426449	FALSE
sc_260711	chr13	78021294	78021495	201	Intron	8412	LINC00446	0.273632	FALSE
sc_260712	chr13	78022201	78022728	527	Intron	-8208	LINC00446	0.404175	FALSE
sc_260713	chr13	78023254	78023455	201	Intron	-7481	LINC00446	0.472637	FALSE
sc_260714	chr13	78029644	78030324	680	Promoter	-612	LINC00446	0.4	FALSE
sc_260715	chr13	78030325	78030806	481	Promoter	-130	LINC00446	0.365904	FALSE
sc_260716	chr13	78045885	78046086	201	Intron	-8759	RNF219-AS1	0.402985	FALSE
sc_260717	chr13	78046124	78046525	401	Intron	-8320	RNF219-AS1	0.428928	FALSE
sc_260718	chr13	78054077	78055664	1587	Promoter	0	RNF219-AS1	0.415249	FALSE
sc_260719	chr13	78060588	78061296	708	Intron	5434	RNF219-AS1	0.538136	TRUE
sc_260720	chr13	78061309	78061522	213	Intron	6155	RNF219-AS1	0.469484	FALSE
sc_260721	chr13	78067057	78067258	201	Intron	11903	RNF219-AS1	0.303483	FALSE
sc_260722	chr13	78067277	78067478	201	Intron	12123	RNF219-AS1	0.437811	FALSE
sc_260723	chr13	78085338	78086209	871	Intron	30184	RNF219-AS1	0.43054	FALSE
sc_260724	chr13	78102014	78102841	827	Intron	46860	RNF219-AS1	0.441354	TRUE
sc_260725	chr13	78120973	78121519	546	Intron	65819	RNF219-AS1	0.347985	FALSE
sc_260726	chr13	78121522	78121825	303	Intron	66368	RNF219-AS1	0.372937	TRUE
sc_260727	chr13	78121978	78122179	201	Intron	66824	RNF219-AS1	0.532338	FALSE
sc_260728	chr13	78137320	78138205	885	Intron	82166	RNF219-AS1	0.471186	TRUE
sc_260729	chr13	78198384	78198727	343	Intron	143230	RNF219-AS1	0.428571	FALSE
sc_260730	chr13	78215851	78216052	201	Intron	160697	RNF219-AS1	0.422886	FALSE
sc_260731	chr13	78222337	78222657	320	Intron	167183	RNF219-AS1	0.41875	FALSE
sc_260732	chr13	78241420	78241632	212	Intron	186266	RNF219-AS1	0.448113	TRUE
sc_260733	chr13	78259419	78259620	201	Intron	204265	RNF219-AS1	0.38806	FALSE
sc_260734	chr13	78305224	78305485	261	Intron	250070	RNF219-AS1	0.375479	FALSE
sc_260735	chr13	78305508	78305715	207	Intron	250354	RNF219-AS1	0.376812	TRUE
sc_260736	chr13	78305784	78305985	201	Intron	250630	RNF219-AS1	0.373134	FALSE
sc_260737	chr13	78316873	78317074	201	Intron	-261402	RNF219-AS1	0.298507	FALSE
sc_260738	chr13	78317078	78317294	216	Intron	-261182	RNF219-AS1	0.37963	FALSE
sc_260739	chr13	78347739	78348203	464	Intron	-230273	RNF219-AS1	0.418103	FALSE
sc_260740	chr13	78382553	78382754	201	Intron	-195722	RNF219-AS1	0.487562	FALSE
sc_260741	chr13	78401921	78402122	201	Intron	-176354	RNF219-AS1	0.467662	FALSE
sc_260742	chr13	78402227	78402821	594	Intron	-175655	RNF219-AS1	0.400673	FALSE
sc_260743	chr13	78402841	78403248	407	Intron	-175228	RNF219-AS1	0.41769	FALSE
sc_260744	chr13	78409244	78409873	629	Intron	-168603	RNF219-AS1	0.389507	FALSE
sc_260745	chr13	78410279	78410480	201	Intron	-167996	RNF219-AS1	0.383085	FALSE
sc_260746	chr13	78410519	78410720	201	Intron	-167756	RNF219-AS1	0.402985	FALSE
sc_260747	chr13	78420838	78421351	513	Intron	-157125	RNF219-AS1	0.483431	FALSE
sc_260748	chr13	78430173	78430779	606	Intron	-147697	RNF219-AS1	0.5	FALSE
sc_260749	chr13	78442888	78443089	201	Intron	-135387	RNF219-AS1	0.442786	FALSE
sc_260750	chr13	78468669	78468870	201	Intron	-109606	RNF219-AS1	0.462687	FALSE
sc_260751	chr13	78468906	78469107	201	Intron	-109369	RNF219-AS1	0.39801	FALSE
sc_260752	chr13	78478908	78479109	201	Intron	-99367	RNF219-AS1	0.492537	FALSE
sc_260753	chr13	78499861	78500156	295	Intron	-78320	RNF219-AS1	0.447458	FALSE
sc_260754	chr13	78500164	78500365	201	Intron	-78111	RNF219-AS1	0.333333	FALSE
sc_260755	chr13	78510258	78510459	201	Intron	-68017	RNF219-AS1	0.542289	FALSE
sc_260756	chr13	78588759	78588960	201	Intron	10284	RNF219-AS1	0.402985	FALSE
sc_260757	chr13	78602810	78603092	282	Promoter	468	POU4F1	0.58156	FALSE
sc_260758	chr13	78603130	78603339	209	Promoter	221	POU4F1	0.712919	FALSE
sc_260759	chr13	78603364	78603787	423	Promoter	0	POU4F1	0.744681	FALSE
sc_260760	chr13	78616466	78616667	201	Exon	-12907	POU4F1	0.41791	FALSE
sc_260761	chr13	78616694	78617124	430	Exon	-13135	POU4F1	0.451163	FALSE
sc_260762	chr13	78632934	78633223	289	Intron	25956	RNF219	0.415225	FALSE
sc_260763	chr13	78633244	78633445	201	Intron	25734	RNF219	0.393035	FALSE
sc_260764	chr13	78650791	78650992	201	Intron	8187	RNF219	0.442786	FALSE
sc_260765	chr13	78658296	78659978	1682	Promoter	0	RNF219	0.479191	TRUE
sc_260766	chr13	78660204	78660431	227	Distal	-1026	RNF219	0.506608	TRUE
sc_260767	chr13	78688836	78689037	201	Distal	-29658	RNF219	0.353234	FALSE
sc_260768	chr13	78689073	78689328	255	Distal	-29895	RNF219	0.470588	TRUE
sc_260769	chr13	78742763	78742964	201	Distal	49343	LINC00331	0.522388	FALSE
sc_260770	chr13	78767303	78767504	201	Distal	24803	LINC00331	0.363184	FALSE
sc_260771	chr13	78767545	78767746	201	Distal	24561	LINC00331	0.412935	FALSE
sc_260772	chr13	78786479	78786855	376	Distal	5452	LINC00331	0.398936	FALSE
sc_260773	chr13	78786891	78787092	201	Distal	5215	LINC00331	0.368159	FALSE
sc_260774	chr13	78787144	78787513	369	Exon	4794	LINC00331	0.425474	FALSE
sc_260775	chr13	78840218	78840419	201	Distal	-47912	LINC00331	0.437811	FALSE
sc_260776	chr13	78978244	78978934	690	Distal	-185938	LINC00331	0.391304	TRUE
sc_260777	chr13	79085134	79085335	201	Distal	255877	RBM26	0.427861	FALSE
sc_260778	chr13	79109171	79109372	201	Distal	231840	RBM26	0.328358	FALSE
sc_260779	chr13	79109459	79109660	201	Distal	231552	RBM26	0.422886	FALSE
sc_260780	chr13	79112137	79112338	201	Distal	228874	RBM26	0.378109	TRUE
sc_260781	chr13	79188400	79188601	201	Distal	152611	RBM26	0.40796	FALSE
sc_260782	chr13	79190989	79191190	201	Distal	150022	RBM26	0.422886	FALSE
sc_260783	chr13	79191222	79191777	555	Distal	149435	RBM26	0.414414	FALSE
sc_260784	chr13	79191845	79192046	201	Distal	149166	RBM26	0.393035	FALSE
sc_260785	chr13	79225137	79225526	389	Distal	115686	RBM26	0.496144	FALSE
sc_260786	chr13	79225531	79225923	392	Distal	115289	RBM26	0.477041	FALSE
sc_260787	chr13	79225936	79226296	360	Distal	114916	RBM26	0.419444	FALSE
sc_260788	chr13	79227203	79227682	479	Distal	113530	RBM26	0.398747	FALSE
sc_260789	chr13	79227696	79227897	201	Distal	113315	RBM26	0.442786	FALSE
sc_260790	chr13	79253316	79253636	320	Distal	87576	RBM26	0.4625	FALSE
sc_260791	chr13	79263358	79263559	201	Distal	77653	RBM26	0.452736	FALSE
sc_260792	chr13	79263563	79263764	201	Distal	77448	RBM26	0.393035	FALSE
sc_260793	chr13	79281422	79281623	201	Distal	59589	RBM26	0.422886	FALSE
sc_260794	chr13	79281637	79281999	362	Distal	59213	RBM26	0.422652	FALSE
sc_260795	chr13	79290718	79290919	201	Distal	50293	RBM26	0.487562	FALSE
sc_260796	chr13	79295655	79296529	874	Distal	44683	RBM26	0.407323	FALSE
sc_260797	chr13	79306740	79307359	619	Distal	33853	RBM26	0.400646	FALSE
sc_260798	chr13	79307375	79308341	966	Distal	32871	RBM26	0.487578	FALSE
sc_260799	chr13	79316765	79316966	201	Intron	24246	RBM26	0.39801	FALSE
sc_260800	chr13	79351380	79351581	201	Intron	-10169	RBM26	0.358209	FALSE
sc_260801	chr13	79351634	79351835	201	Intron	-10423	RBM26	0.328358	FALSE
sc_260802	chr13	79352135	79352336	201	Intron	-10924	RBM26	0.363184	FALSE
sc_260803	chr13	79366009	79366393	384	Promoter	317	RBM26	0.398438	FALSE
sc_260804	chr13	79371533	79371734	201	Intron	-4824	RBM26	0.338308	FALSE
sc_260805	chr13	79371752	79371953	201	Exon	-5043	RBM26	0.378109	FALSE
sc_260806	chr13	79384218	79384483	265	Intron	-17509	RBM26	0.441509	FALSE
sc_260807	chr13	79384878	79385261	383	Intron	-18169	RBM26	0.284595	FALSE
sc_260808	chr13	79386490	79386876	386	Intron	18912	RBM26	0.354922	FALSE
sc_260809	chr13	79386882	79387083	201	Intron	18705	RBM26	0.338308	FALSE
sc_260810	chr13	79391155	79391371	216	Intron	14417	RBM26	0.37037	TRUE
sc_260811	chr13	79391371	79391805	434	Intron	13983	RBM26	0.453917	TRUE
sc_260812	chr13	79405134	79405335	201	Promoter	453	RBM26	0.482587	FALSE
sc_260813	chr13	79405528	79406856	1328	Promoter	0	RBM26	0.593373	FALSE
sc_260814	chr13	79412206	79412556	350	Intron	-5730	RBM26	0.337143	FALSE
sc_260815	chr13	79412617	79412818	201	Exon	-6141	RBM26	0.427861	FALSE
sc_260816	chr13	79423907	79424402	495	Exon	-17431	RBM26	0.30101	TRUE
sc_260817	chr13	79432778	79432979	201	Distal	-26302	RBM26	0.547264	FALSE
sc_260818	chr13	79432992	79433395	403	Distal	-26516	RBM26	0.610422	TRUE
sc_260819	chr13	79433413	79433800	387	Distal	-26937	RBM26	0.392765	FALSE
sc_260820	chr13	79434612	79434813	201	Distal	-28136	RBM26	0.368159	FALSE
sc_260821	chr13	79442765	79443013	248	Distal	-36289	RBM26	0.346774	FALSE
sc_260822	chr13	79443039	79443240	201	Distal	-36563	RBM26	0.467662	FALSE
sc_260823	chr13	79445920	79446529	609	Distal	-34595	NDFIP2	0.509031	FALSE
sc_260824	chr13	79451545	79451862	317	Distal	-29262	NDFIP2	0.476341	FALSE
sc_260825	chr13	79451865	79452212	347	Distal	-28912	NDFIP2	0.37464	FALSE
sc_260826	chr13	79468323	79468722	399	Distal	-12402	NDFIP2	0.373434	FALSE
sc_260827	chr13	79477982	79478442	460	Intron	-2682	NDFIP2	0.480435	FALSE
sc_260828	chr13	79478777	79478978	201	Intron	-2146	NDFIP2	0.38806	FALSE
sc_260829	chr13	79478989	79479190	201	Intron	-1934	NDFIP2	0.40796	FALSE
sc_260830	chr13	79480519	79480801	282	Promoter	-323	NDFIP2	0.421986	FALSE
sc_260831	chr13	79480850	79482002	1152	Promoter	0	NDFIP2	0.603299	FALSE
sc_260832	chr13	79491842	79492135	293	Intron	10369	NDFIP2	0.348123	FALSE
sc_260833	chr13	79492214	79492736	522	Intron	10741	NDFIP2	0.421456	FALSE
sc_260834	chr13	79501956	79502256	300	Intron	-16736	NDFIP2	0.35	FALSE
sc_260835	chr13	79502712	79503451	739	Intron	-15541	NDFIP2	0.393775	TRUE
sc_260836	chr13	79514631	79514832	201	Intron	-4160	NDFIP2	0.343284	FALSE
sc_260837	chr13	79514846	79515228	382	Intron	-3764	NDFIP2	0.36911	FALSE
sc_260838	chr13	79524739	79524945	206	Intron	5748	NDFIP2	0.412621	FALSE
sc_260839	chr13	79525106	79525926	820	Intron	6115	NDFIP2	0.378049	TRUE
sc_260840	chr13	79530127	79530629	502	Intron	11136	NDFIP2	0.430279	FALSE
sc_260841	chr13	79530675	79531063	388	Intron	11684	NDFIP2	0.376289	FALSE
sc_260842	chr13	79531864	79532065	201	Intron	12873	NDFIP2	0.41791	FALSE
sc_260843	chr13	79532098	79532299	201	Intron	13107	NDFIP2	0.402985	FALSE
sc_260844	chr13	79532316	79532517	201	Intron	13325	NDFIP2	0.333333	FALSE
sc_260845	chr13	79534691	79534892	201	Intron	15700	NDFIP2	0.457711	FALSE
sc_260846	chr13	79534922	79535320	398	Intron	15931	NDFIP2	0.366834	FALSE
sc_260847	chr13	79541486	79542120	634	Intron	22495	NDFIP2	0.285489	TRUE
sc_260848	chr13	79549049	79549253	204	Intron	-17474	LINC01068	0.308824	TRUE
sc_260849	chr13	79572661	79573508	847	Distal	5916	LINC01068	0.401417	FALSE
sc_260850	chr13	79574013	79574214	201	Distal	7268	LINC01068	0.38806	FALSE
sc_260851	chr13	79581710	79582290	580	Distal	14965	LINC01068	0.6	FALSE
sc_260852	chr13	79582301	79582533	232	Distal	15556	LINC01068	0.568966	FALSE
sc_260853	chr13	79589963	79590170	207	Distal	23218	LINC01068	0.405797	FALSE
sc_260854	chr13	79590201	79590410	209	Distal	23456	LINC01068	0.444976	FALSE
sc_260855	chr13	79593736	79593937	201	Distal	26991	LINC01068	0.497512	FALSE
sc_260856	chr13	79624062	79624263	201	Distal	57317	LINC01068	0.333333	FALSE
sc_260857	chr13	79631078	79631480	402	Distal	64333	LINC01068	0.385572	TRUE
sc_260858	chr13	79642635	79642943	308	Distal	75890	LINC01068	0.418831	TRUE
sc_260859	chr13	79658682	79659095	413	Distal	91937	LINC01068	0.479419	FALSE
sc_260860	chr13	79659119	79659408	289	Distal	92374	LINC01068	0.474048	FALSE
sc_260861	chr13	79659435	79659636	201	Distal	92690	LINC01068	0.427861	FALSE
sc_260862	chr13	79671282	79671483	201	Distal	104537	LINC01068	0.467662	FALSE
sc_260863	chr13	79671519	79671720	201	Distal	104774	LINC01068	0.432836	FALSE
sc_260864	chr13	79679135	79679604	469	Distal	112390	LINC01068	0.422175	TRUE
sc_260865	chr13	79683818	79684019	201	Distal	117073	LINC01068	0.487562	FALSE
sc_260866	chr13	79722929	79723998	1069	Distal	-80420	LINC01038	0.450889	FALSE
sc_260867	chr13	79724755	79724956	201	Distal	-79462	LINC01038	0.378109	FALSE
sc_260868	chr13	79727090	79727380	290	Distal	-77038	LINC01038	0.396552	FALSE
sc_260869	chr13	79750262	79750633	371	Distal	-53785	LINC01038	0.447439	FALSE
sc_260870	chr13	79767974	79768175	201	Distal	-36243	LINC01038	0.313433	FALSE
sc_260871	chr13	79775623	79776080	457	Distal	-28338	LINC01038	0.352298	TRUE
sc_260872	chr13	79776681	79776882	201	Distal	-27536	LINC01038	0.38806	FALSE
sc_260873	chr13	79779897	79780098	201	Distal	-24320	LINC01038	0.482587	FALSE
sc_260874	chr13	79782247	79782448	201	Distal	-21970	LINC01038	0.502488	FALSE
sc_260875	chr13	79782501	79783333	832	Distal	-21085	LINC01038	0.450721	FALSE
sc_260876	chr13	79807349	79807550	201	Distal	2932	LINC01038	0.641791	FALSE
sc_260877	chr13	79812120	79812321	201	Distal	7703	LINC01038	0.457711	FALSE
sc_260878	chr13	79812371	79813035	664	Distal	7954	LINC01038	0.356928	FALSE
sc_260879	chr13	79813040	79813524	484	Distal	8623	LINC01038	0.456612	FALSE
sc_260880	chr13	79813663	79813864	201	Distal	9246	LINC01038	0.39801	FALSE
sc_260881	chr13	79831610	79831969	359	Distal	27193	LINC01038	0.428969	FALSE
sc_260882	chr13	79847438	79848179	741	Distal	-24407	LINC00382	0.392713	FALSE
sc_260883	chr13	79848232	79848806	574	Distal	-23780	LINC00382	0.421603	FALSE
sc_260884	chr13	79849090	79849648	558	Distal	-22938	LINC00382	0.37276	FALSE
sc_260885	chr13	79850935	79851136	201	Distal	-21450	LINC00382	0.383085	FALSE
sc_260886	chr13	79851312	79852046	734	Distal	-20540	LINC00382	0.36921	FALSE
sc_260887	chr13	79859713	79860469	756	Distal	-12117	LINC00382	0.414021	FALSE
sc_260888	chr13	79867350	79867551	201	Distal	-5035	LINC00382	0.393035	FALSE
sc_260889	chr13	79867568	79867769	201	Distal	-4817	LINC00382	0.343284	FALSE
sc_260890	chr13	79874171	79874372	201	Intron	1586	LINC00382	0.338308	FALSE
sc_260891	chr13	79874406	79874728	322	Intron	1821	LINC00382	0.39441	FALSE
sc_260892	chr13	79901127	79901336	209	Intron	28542	LINC00382	0.430622	FALSE
sc_260893	chr13	79901359	79902056	697	Intron	28774	LINC00382	0.490674	TRUE
sc_260894	chr13	79908361	79908687	326	Intron	35776	LINC00382	0.435583	FALSE
sc_260895	chr13	79908711	79908918	207	Exon	36126	LINC00382	0.381643	FALSE
sc_260896	chr13	79908920	79909285	365	Intron	36335	LINC00382	0.468493	FALSE
sc_260897	chr13	79910938	79911338	400	Intron	38353	LINC00382	0.415	FALSE
sc_260898	chr13	79912287	79912752	465	Exon	39702	LINC00382	0.35914	FALSE
sc_260899	chr13	79914640	79914841	201	Exon	42055	LINC00382	0.402985	FALSE
sc_260900	chr13	79914846	79915047	201	Exon	42261	LINC00382	0.437811	FALSE
sc_260901	chr13	79915408	79915827	419	Intron	42823	LINC00382	0.417661	FALSE
sc_260902	chr13	79924202	79924403	201	Distal	51617	LINC00382	0.363184	FALSE
sc_260903	chr13	79935925	79937179	1254	Distal	63340	LINC00382	0.429825	FALSE
sc_260904	chr13	79937445	79938346	901	Distal	64860	LINC00382	0.439512	TRUE
sc_260905	chr13	79938352	79938558	206	Distal	65767	LINC00382	0.402913	FALSE
sc_260906	chr13	79946288	79946836	548	Distal	-64241	LINC01080	0.341241	FALSE
sc_260907	chr13	79946907	79947108	201	Distal	-63969	LINC01080	0.328358	FALSE
sc_260908	chr13	79957608	79957925	317	Distal	-53152	LINC01080	0.457413	FALSE
sc_260909	chr13	79986871	79987072	201	Distal	-24005	LINC01080	0.412935	FALSE
sc_260910	chr13	79987154	79987523	369	Distal	-23554	LINC01080	0.409214	FALSE
sc_260911	chr13	79987525	79988069	544	Distal	-23008	LINC01080	0.375	FALSE
sc_260912	chr13	79994813	79996108	1295	Distal	-14969	LINC01080	0.397683	FALSE
sc_260913	chr13	80001164	80001557	393	Distal	-9520	LINC01080	0.335878	FALSE
sc_260914	chr13	80001563	80002597	1034	Distal	-8480	LINC01080	0.383946	FALSE
sc_260915	chr13	80009887	80012311	2424	Promoter	0	LINC01080	0.415429	FALSE
sc_260916	chr13	80022120	80022883	763	Intron	11044	LINC01080	0.3827	FALSE
sc_260917	chr13	80030156	80030767	611	Distal	19080	LINC01080	0.466448	TRUE
sc_260918	chr13	80030854	80031055	201	Distal	19778	LINC01080	0.358209	FALSE
sc_260919	chr13	80036696	80037427	731	Distal	25620	LINC01080	0.398085	FALSE
sc_260920	chr13	80037555	80037796	241	Distal	26479	LINC01080	0.439834	FALSE
sc_260921	chr13	80037853	80038054	201	Distal	26777	LINC01080	0.432836	FALSE
sc_260922	chr13	80039037	80039527	490	Distal	27961	LINC01080	0.416327	FALSE
sc_260923	chr13	80040234	80041144	910	Distal	29158	LINC01080	0.39011	FALSE
sc_260924	chr13	80048304	80048505	201	Distal	37228	LINC01080	0.323383	FALSE
sc_260925	chr13	80048554	80049372	818	Distal	37478	LINC01080	0.386308	FALSE
sc_260926	chr13	80055840	80056370	530	Distal	44764	LINC01080	0.377358	FALSE
sc_260927	chr13	80068321	80068522	201	Distal	57245	LINC01080	0.462687	FALSE
sc_260928	chr13	80074189	80074453	264	Distal	63113	LINC01080	0.534091	FALSE
sc_260929	chr13	80074474	80075120	646	Distal	63398	LINC01080	0.535604	FALSE
sc_260930	chr13	80083071	80083280	209	Distal	71995	LINC01080	0.354067	FALSE
sc_260931	chr13	80083390	80084253	863	Distal	72314	LINC01080	0.373117	FALSE
sc_260932	chr13	80084357	80084670	313	Distal	73281	LINC01080	0.338658	FALSE
sc_260933	chr13	80106061	80106262	201	Distal	94985	LINC01080	0.472637	FALSE
sc_260934	chr13	80106279	80106847	568	Distal	95203	LINC01080	0.408451	FALSE
sc_260935	chr13	80116163	80116446	283	Distal	105087	LINC01080	0.363958	FALSE
sc_260936	chr13	80118508	80118860	352	Distal	107432	LINC01080	0.321023	FALSE
sc_260937	chr13	80131069	80131272	203	Distal	119993	LINC01080	0.339901	FALSE
sc_260938	chr13	80131285	80131515	230	Distal	120209	LINC01080	0.46087	FALSE
sc_260939	chr13	80131565	80131994	429	Distal	120489	LINC01080	0.351981	FALSE
sc_260940	chr13	80132689	80134318	1629	Distal	121613	LINC01080	0.433395	FALSE
sc_260941	chr13	80138019	80138220	201	Distal	126943	LINC01080	0.363184	FALSE
sc_260942	chr13	80138221	80138422	201	Distal	127145	LINC01080	0.363184	FALSE
sc_260943	chr13	80140681	80141845	1164	Distal	129605	LINC01080	0.414948	FALSE
sc_260944	chr13	80149530	80149731	201	Distal	138454	LINC01080	0.348259	FALSE
sc_260945	chr13	80149748	80150045	297	Distal	138672	LINC01080	0.424242	FALSE
sc_260946	chr13	80157126	80157571	445	Distal	146050	LINC01080	0.402247	FALSE
sc_260947	chr13	80157574	80157795	221	Distal	146498	LINC01080	0.384615	FALSE
sc_260948	chr13	80157801	80158029	228	Distal	146725	LINC01080	0.434211	FALSE
sc_260949	chr13	80159987	80160468	481	Distal	148911	LINC01080	0.345114	FALSE
sc_260950	chr13	80161277	80161478	201	Distal	150201	LINC01080	0.457711	FALSE
sc_260951	chr13	80162876	80163077	201	Distal	151800	LINC01080	0.412935	FALSE
sc_260952	chr13	80168079	80168293	214	Distal	157003	LINC01080	0.35514	FALSE
sc_260953	chr13	80168324	80169223	899	Distal	157248	LINC01080	0.441602	FALSE
sc_260954	chr13	80173057	80173624	567	Distal	161981	LINC01080	0.419753	FALSE
sc_260955	chr13	80180524	80181387	863	Distal	157450	SPRY2	0.402086	FALSE
sc_260956	chr13	80192052	80192671	619	Distal	146166	SPRY2	0.499192	FALSE
sc_260957	chr13	80196839	80197040	201	Distal	141797	SPRY2	0.467662	FALSE
sc_260958	chr13	80200402	80200603	201	Distal	138234	SPRY2	0.363184	FALSE
sc_260959	chr13	80212048	80212249	201	Distal	126588	SPRY2	0.477612	FALSE
sc_260960	chr13	80214444	80214828	384	Distal	124009	SPRY2	0.419271	FALSE
sc_260961	chr13	80217867	80218207	340	Distal	120630	SPRY2	0.411765	FALSE
sc_260962	chr13	80218220	80218421	201	Distal	120416	SPRY2	0.487562	FALSE
sc_260963	chr13	80222022	80222223	201	Distal	116614	SPRY2	0.462687	FALSE
sc_260964	chr13	80224416	80224812	396	Distal	114025	SPRY2	0.308081	FALSE
sc_260965	chr13	80226328	80226529	201	Distal	112308	SPRY2	0.447761	FALSE
sc_260966	chr13	80226734	80226935	201	Distal	111902	SPRY2	0.378109	FALSE
sc_260967	chr13	80235001	80236035	1034	Distal	102802	SPRY2	0.395551	FALSE
sc_260968	chr13	80236060	80236261	201	Distal	102576	SPRY2	0.402985	FALSE
sc_260969	chr13	80244090	80244620	530	Distal	94217	SPRY2	0.401887	FALSE
sc_260970	chr13	80250645	80250846	201	Distal	87991	SPRY2	0.323383	FALSE
sc_260971	chr13	80251374	80251734	360	Distal	87103	SPRY2	0.416667	TRUE
sc_260972	chr13	80255895	80256257	362	Distal	82580	SPRY2	0.38674	FALSE
sc_260973	chr13	80256287	80256488	201	Distal	82349	SPRY2	0.39801	FALSE
sc_260974	chr13	80260966	80261281	315	Distal	77556	SPRY2	0.384127	FALSE
sc_260975	chr13	80276066	80277282	1216	Distal	61555	SPRY2	0.425987	TRUE
sc_260976	chr13	80281299	80281505	206	Distal	57332	SPRY2	0.412621	FALSE
sc_260977	chr13	80281515	80281716	201	Distal	57121	SPRY2	0.358209	FALSE
sc_260978	chr13	80297141	80297342	201	Distal	41495	SPRY2	0.477612	FALSE
sc_260979	chr13	80297383	80297584	201	Distal	41253	SPRY2	0.318408	FALSE
sc_260980	chr13	80306447	80306648	201	Distal	32189	SPRY2	0.447761	FALSE
sc_260981	chr13	80314724	80314925	201	Distal	23912	SPRY2	0.328358	FALSE
sc_260982	chr13	80315018	80315558	540	Distal	23279	SPRY2	0.372222	FALSE
sc_260983	chr13	80336948	80337149	201	Exon	1688	SPRY2	0.497512	FALSE
sc_260984	chr13	80337762	80337963	201	Promoter	874	SPRY2	0.437811	FALSE
sc_260985	chr13	80338890	80339153	263	Promoter	-54	SPRY2	0.661597	TRUE
sc_260986	chr13	80339170	80339398	228	Promoter	261	SPRY2	0.583333	FALSE
sc_260987	chr13	80339937	80340279	342	Promoter	-279	SPRY2	0.625731	FALSE
sc_260988	chr13	80340287	80341516	1229	Promoter	0	SPRY2	0.667209	FALSE
sc_260989	chr13	80341658	80342013	355	Promoter	-708	SPRY2	0.515493	FALSE
sc_260990	chr13	80342481	80343385	904	Distal	-1531	SPRY2	0.577434	TRUE
sc_260991	chr13	80348378	80348674	296	Distal	-7428	SPRY2	0.418919	FALSE
sc_260992	chr13	80361863	80362193	330	Distal	-20913	SPRY2	0.484848	TRUE
sc_260993	chr13	80362199	80362409	210	Distal	-21249	SPRY2	0.371429	FALSE
sc_260994	chr13	80364020	80364228	208	Distal	-23070	SPRY2	0.355769	TRUE
sc_260995	chr13	80371424	80371625	201	Distal	-30474	SPRY2	0.40796	FALSE
sc_260996	chr13	80371651	80372215	564	Distal	-30701	SPRY2	0.453901	FALSE
sc_260997	chr13	80399234	80400485	1251	Distal	-58284	SPRY2	0.42526	FALSE
sc_260998	chr13	80400588	80400789	201	Distal	-59638	SPRY2	0.41791	FALSE
sc_260999	chr13	80400941	80401326	385	Distal	-59991	SPRY2	0.368831	FALSE
sc_261000	chr13	80433532	80433733	201	Distal	-92582	SPRY2	0.323383	FALSE
sc_261001	chr13	80436508	80436709	201	Distal	-95558	SPRY2	0.38806	FALSE
sc_261002	chr13	80436781	80436982	201	Distal	-95831	SPRY2	0.373134	FALSE
sc_261003	chr13	80436991	80437192	201	Distal	-96041	SPRY2	0.383085	FALSE
sc_261004	chr13	80444208	80444675	467	Distal	-103258	SPRY2	0.385439	FALSE
sc_261005	chr13	80448105	80448306	201	Distal	-107155	SPRY2	0.38806	FALSE
sc_261006	chr13	80448313	80448514	201	Distal	-107363	SPRY2	0.363184	FALSE
sc_261007	chr13	80448534	80448846	312	Distal	-107584	SPRY2	0.451923	FALSE
sc_261008	chr13	80454207	80454408	201	Distal	-113257	SPRY2	0.363184	FALSE
sc_261009	chr13	80454420	80454696	276	Distal	-113470	SPRY2	0.391304	FALSE
sc_261010	chr13	80459745	80459946	201	Distal	-118795	SPRY2	0.393035	FALSE
sc_261011	chr13	80462417	80462618	201	Distal	-121467	SPRY2	0.293532	FALSE
sc_261012	chr13	80462679	80462880	201	Distal	-121729	SPRY2	0.41791	FALSE
sc_261013	chr13	80469788	80470517	729	Distal	-128838	SPRY2	0.40192	FALSE
sc_261014	chr13	80470533	80470734	201	Distal	-129583	SPRY2	0.333333	FALSE
sc_261015	chr13	80470863	80471064	201	Distal	-129913	SPRY2	0.353234	FALSE
sc_261016	chr13	80475787	80476063	276	Distal	-134837	SPRY2	0.416667	FALSE
sc_261017	chr13	80527208	80527714	506	Distal	-186258	SPRY2	0.424901	FALSE
sc_261018	chr13	80527724	80527925	201	Distal	-186774	SPRY2	0.40796	FALSE
sc_261019	chr13	80530210	80530758	548	Distal	-189260	SPRY2	0.310219	FALSE
sc_261020	chr13	80547867	80548281	414	Distal	-206917	SPRY2	0.396135	FALSE
sc_261021	chr13	80551806	80552203	397	Distal	-210856	SPRY2	0.355164	FALSE
sc_261022	chr13	80554239	80554644	405	Distal	-213289	SPRY2	0.291358	FALSE
sc_261023	chr13	80562304	80562985	681	Distal	-221354	SPRY2	0.396476	FALSE
sc_261024	chr13	80571227	80571705	478	Distal	-230277	SPRY2	0.447699	FALSE
sc_261025	chr13	80571723	80571924	201	Distal	-230773	SPRY2	0.442786	FALSE
sc_261026	chr13	80572416	80572625	209	Distal	-231466	SPRY2	0.416268	FALSE
sc_261027	chr13	80572630	80573492	862	Distal	-231680	SPRY2	0.366589	FALSE
sc_261028	chr13	80585943	80586144	201	Distal	-244993	SPRY2	0.472637	FALSE
sc_261029	chr13	80586413	80587288	875	Distal	-245463	SPRY2	0.345143	FALSE
sc_261030	chr13	80610977	80611499	522	Distal	-270027	SPRY2	0.41954	FALSE
sc_261031	chr13	80615005	80615375	370	Distal	-274055	SPRY2	0.394595	FALSE
sc_261032	chr13	80618709	80619240	531	Distal	-277759	SPRY2	0.387947	FALSE
sc_261033	chr13	80621086	80621398	312	Distal	-280136	SPRY2	0.336538	FALSE
sc_261034	chr13	80621406	80621607	201	Distal	-280456	SPRY2	0.353234	FALSE
sc_261035	chr13	80654673	80654874	201	Distal	-313723	SPRY2	0.636816	FALSE
sc_261036	chr13	80654922	80655123	201	Distal	-313972	SPRY2	0.701493	FALSE
sc_261037	chr13	80684504	80684950	446	Distal	-343554	SPRY2	0.434978	FALSE
sc_261038	chr13	80686042	80686243	201	Distal	-345092	SPRY2	0.383085	FALSE
sc_261039	chr13	80686269	80686470	201	Distal	-345319	SPRY2	0.318408	FALSE
sc_261040	chr13	80716039	80716853	814	Distal	-326817	LINC00377	0.42629	FALSE
sc_261041	chr13	80716873	80717265	392	Distal	-326405	LINC00377	0.385204	FALSE
sc_261042	chr13	80750245	80750592	347	Distal	-293078	LINC00377	0.331412	FALSE
sc_261043	chr13	80753646	80753847	201	Distal	-289823	LINC00377	0.393035	FALSE
sc_261044	chr13	80753865	80754548	683	Distal	-289122	LINC00377	0.434846	FALSE
sc_261045	chr13	80755753	80756489	736	Distal	-287181	LINC00377	0.41712	TRUE
sc_261046	chr13	80756511	80756712	201	Distal	-286958	LINC00377	0.412935	FALSE
sc_261047	chr13	80783719	80783920	201	Distal	-259750	LINC00377	0.378109	FALSE
sc_261048	chr13	80783957	80784405	448	Distal	-259265	LINC00377	0.430804	FALSE
sc_261049	chr13	80814438	80814982	544	Distal	-228688	LINC00377	0.354779	FALSE
sc_261050	chr13	80873631	80873922	291	Distal	-169748	LINC00377	0.487973	FALSE
sc_261051	chr13	80884026	80884413	387	Distal	-159257	LINC00377	0.413437	TRUE
sc_261052	chr13	80884524	80884799	275	Distal	-158871	LINC00377	0.356364	FALSE
sc_261053	chr13	80888333	80888534	201	Distal	-155136	LINC00377	0.432836	FALSE
sc_261054	chr13	80888561	80888762	201	Distal	-154908	LINC00377	0.422886	FALSE
sc_261055	chr13	80894865	80895511	646	Distal	-148159	LINC00377	0.352941	FALSE
sc_261056	chr13	80897555	80897756	201	Distal	-145914	LINC00377	0.432836	FALSE
sc_261057	chr13	80897776	80897977	201	Distal	-145693	LINC00377	0.512438	FALSE
sc_261058	chr13	80900458	80900659	201	Distal	-143011	LINC00377	0.313433	FALSE
sc_261059	chr13	80923967	80924171	204	Distal	-119499	LINC00377	0.406863	FALSE
sc_261060	chr13	80924626	80924998	372	Distal	-118672	LINC00377	0.400538	FALSE
sc_261061	chr13	80931730	80931931	201	Distal	-111739	LINC00377	0.348259	FALSE
sc_261062	chr13	80945333	80945653	320	Distal	-98017	LINC00377	0.4375	FALSE
sc_261063	chr13	80955216	80955816	600	Distal	-87854	LINC00377	0.345	FALSE
sc_261064	chr13	80955825	80956030	205	Distal	-87640	LINC00377	0.419512	FALSE
sc_261065	chr13	80978571	80978775	204	Distal	-64895	LINC00377	0.485294	FALSE
sc_261066	chr13	80979091	80979362	271	Distal	-64308	LINC00377	0.380074	TRUE
sc_261067	chr13	80988502	80989520	1018	Distal	-54150	LINC00377	0.350688	FALSE
sc_261068	chr13	81017234	81018072	838	Distal	-25598	LINC00377	0.329356	TRUE
sc_261069	chr13	81047919	81048709	790	Distal	4250	LINC00377	0.417722	FALSE
sc_261070	chr13	81051970	81052172	202	Distal	8301	LINC00377	0.425743	TRUE
sc_261071	chr13	81061043	81061282	239	Distal	17374	LINC00377	0.556485	FALSE
sc_261072	chr13	81061296	81061509	213	Distal	17627	LINC00377	0.342723	TRUE
sc_261073	chr13	81061530	81061910	380	Distal	17861	LINC00377	0.344737	FALSE
sc_261074	chr13	81061917	81062314	397	Distal	18248	LINC00377	0.365239	FALSE
sc_261075	chr13	81139627	81139828	201	Distal	87155	LINC00564	0.328358	FALSE
sc_261076	chr13	81139866	81140067	201	Distal	86916	LINC00564	0.368159	FALSE
sc_261077	chr13	81140090	81140291	201	Distal	86692	LINC00564	0.442786	FALSE
sc_261078	chr13	81148428	81148629	201	Distal	78354	LINC00564	0.328358	FALSE
sc_261079	chr13	81159493	81159694	201	Distal	67289	LINC00564	0.452736	FALSE
sc_261080	chr13	81170895	81171395	500	Distal	55588	LINC00564	0.31	TRUE
sc_261081	chr13	81377984	81378185	201	Distal	-151002	LINC00564	0.368159	FALSE
sc_261082	chr13	81384369	81384570	201	Distal	-157387	LINC00564	0.422886	FALSE
sc_261083	chr13	81458108	81458577	469	Distal	-231126	LINC00564	0.334755	FALSE
sc_261084	chr13	81480487	81480692	205	Distal	-253505	LINC00564	0.317073	FALSE
sc_261085	chr13	81480700	81481129	429	Distal	-253718	LINC00564	0.335664	FALSE
sc_261086	chr13	81481134	81481352	218	Distal	-254152	LINC00564	0.33945	FALSE
sc_261087	chr13	81481372	81481573	201	Distal	-254390	LINC00564	0.283582	FALSE
sc_261088	chr13	81487271	81487472	201	Distal	-260289	LINC00564	0.437811	TRUE
sc_261089	chr13	81541106	81541490	384	Distal	-314124	LINC00564	0.442708	FALSE
sc_261090	chr13	81541495	81541696	201	Distal	-314513	LINC00564	0.422886	FALSE
sc_261091	chr13	81577480	81578117	637	Distal	-350498	LINC00564	0.320251	FALSE
sc_261092	chr13	81609186	81609387	201	Distal	-382204	LINC00564	0.39801	FALSE
sc_261093	chr13	81609414	81609615	201	Distal	-382432	LINC00564	0.462687	FALSE
sc_261094	chr13	81615059	81615471	412	Distal	-388077	LINC00564	0.368932	FALSE
sc_261095	chr13	81634397	81634598	201	Distal	-407415	LINC00564	0.393035	FALSE
sc_261096	chr13	81634624	81634825	201	Distal	-407642	LINC00564	0.323383	FALSE
sc_261097	chr13	81634887	81635088	201	Distal	-407905	LINC00564	0.363184	FALSE
sc_261098	chr13	81635212	81635526	314	Distal	-408230	LINC00564	0.356688	FALSE
sc_261099	chr13	81640042	81640243	201	Distal	-413060	LINC00564	0.40796	TRUE
sc_261100	chr13	81745461	81745662	201	Distal	-518479	LINC00564	0.512438	FALSE
sc_261101	chr13	81779827	81780107	280	Distal	-552845	LINC00564	0.353571	FALSE
sc_261102	chr13	81780154	81780355	201	Distal	-553172	LINC00564	0.412935	FALSE
sc_261103	chr13	81825349	81825550	201	Distal	-598367	LINC00564	0.368159	FALSE
sc_261104	chr13	81825616	81826392	776	Distal	-598634	LINC00564	0.360825	FALSE
sc_261105	chr13	81929951	81930473	522	Distal	-702969	LINC00564	0.356322	TRUE
sc_261106	chr13	81934812	81935070	258	Distal	-707830	LINC00564	0.321705	FALSE
sc_261107	chr13	81935146	81935347	201	Distal	-708164	LINC00564	0.293532	FALSE
sc_261108	chr13	82012939	82013361	422	Distal	-785957	LINC00564	0.405213	FALSE
sc_261109	chr13	82062841	82063042	201	Distal	-835859	LINC00564	0.437811	FALSE
sc_261110	chr13	82195259	82195576	317	Distal	-968277	LINC00564	0.340694	FALSE
sc_261111	chr13	82285862	82286426	564	Distal	-1058880	LINC00564	0.39539	FALSE
sc_261112	chr13	82356679	82357330	651	Distal	-1129697	LINC00564	0.337942	TRUE
sc_261113	chr13	82447506	82447790	284	Distal	-1220524	LINC00564	0.330986	FALSE
sc_261114	chr13	82479862	82480063	201	Distal	-1252880	LINC00564	0.278607	FALSE
sc_261115	chr13	82480071	82480427	356	Distal	-1253089	LINC00564	0.379213	FALSE
sc_261116	chr13	82521474	82521675	201	Distal	-1294492	LINC00564	0.308458	FALSE
sc_261117	chr13	82636236	82636437	201	Distal	1245956	SLITRK1	0.338308	FALSE
sc_261118	chr13	82655237	82655438	201	Distal	1226955	SLITRK1	0.616915	FALSE
sc_261119	chr13	82655446	82655647	201	Distal	1226746	SLITRK1	0.547264	FALSE
sc_261120	chr13	82657307	82657516	209	Distal	1224877	SLITRK1	0.435407	FALSE
sc_261121	chr13	82657548	82657753	205	Distal	1224640	SLITRK1	0.37561	FALSE
sc_261122	chr13	82657767	82657968	201	Distal	1224425	SLITRK1	0.452736	FALSE
sc_261123	chr13	82687734	82688232	498	Distal	1194161	SLITRK1	0.331325	FALSE
sc_261124	chr13	82688709	82688910	201	Distal	1193483	SLITRK1	0.353234	FALSE
sc_261125	chr13	82717096	82717637	541	Distal	1164756	SLITRK1	0.336414	FALSE
sc_261126	chr13	82739297	82739645	348	Distal	1142748	SLITRK1	0.333333	FALSE
sc_261127	chr13	82756918	82757119	201	Distal	1125274	SLITRK1	0.522388	FALSE
sc_261128	chr13	82758094	82758568	474	Distal	1123825	SLITRK1	0.464135	TRUE
sc_261129	chr13	82769633	82770045	412	Distal	1112348	SLITRK1	0.317961	FALSE
sc_261130	chr13	82770065	82770950	885	Distal	1111443	SLITRK1	0.473446	FALSE
sc_261131	chr13	82797526	82797895	369	Distal	1084498	SLITRK1	0.392954	FALSE
sc_261132	chr13	82797911	82798128	217	Distal	1084265	SLITRK1	0.396313	FALSE
sc_261133	chr13	82798192	82798569	377	Distal	1083824	SLITRK1	0.413793	FALSE
sc_261134	chr13	82820406	82820717	311	Distal	1061676	SLITRK1	0.411576	FALSE
sc_261135	chr13	82825959	82826364	405	Distal	1056029	SLITRK1	0.345679	FALSE
sc_261136	chr13	82826410	82826620	210	Distal	1055773	SLITRK1	0.390476	TRUE
sc_261137	chr13	82831025	82831226	201	Distal	1051167	SLITRK1	0.333333	FALSE
sc_261138	chr13	83057182	83057516	334	Distal	824877	SLITRK1	0.323353	FALSE
sc_261139	chr13	83057527	83057728	201	Distal	824665	SLITRK1	0.427861	FALSE
sc_261140	chr13	83064988	83065529	541	Distal	816864	SLITRK1	0.421442	FALSE
sc_261141	chr13	83150263	83150891	628	Distal	731502	SLITRK1	0.421975	FALSE
sc_261142	chr13	83150992	83151287	295	Distal	731106	SLITRK1	0.420339	TRUE
sc_261143	chr13	83151291	83151500	209	Distal	730893	SLITRK1	0.315789	FALSE
sc_261144	chr13	83160363	83160737	374	Distal	721656	SLITRK1	0.334225	FALSE
sc_261145	chr13	83162542	83162895	353	Distal	719498	SLITRK1	0.373938	TRUE
sc_261146	chr13	83201313	83201907	594	Distal	680486	SLITRK1	0.373737	FALSE
sc_261147	chr13	83220335	83220619	284	Distal	661774	SLITRK1	0.411972	FALSE
sc_261148	chr13	83223504	83223840	336	Distal	658553	SLITRK1	0.327381	FALSE
sc_261149	chr13	83223873	83224074	201	Distal	658319	SLITRK1	0.333333	FALSE
sc_261150	chr13	83272716	83272917	201	Distal	609476	SLITRK1	0.378109	FALSE
sc_261151	chr13	83272925	83273126	201	Distal	609267	SLITRK1	0.318408	FALSE
sc_261152	chr13	83340014	83340215	201	Distal	542178	SLITRK1	0.40796	FALSE
sc_261153	chr13	83340217	83340418	201	Distal	541975	SLITRK1	0.412935	TRUE
sc_261154	chr13	83342659	83342860	201	Distal	539533	SLITRK1	0.477612	FALSE
sc_261155	chr13	83633766	83634173	407	Distal	248220	SLITRK1	0.429975	FALSE
sc_261156	chr13	83634470	83635331	861	Distal	247062	SLITRK1	0.387921	FALSE
sc_261157	chr13	83664962	83665168	206	Distal	217225	SLITRK1	0.378641	FALSE
sc_261158	chr13	83665178	83665391	213	Distal	217002	SLITRK1	0.361502	FALSE
sc_261159	chr13	83679009	83679333	324	Distal	203060	SLITRK1	0.401235	FALSE
sc_261160	chr13	83679356	83679557	201	Distal	202836	SLITRK1	0.333333	FALSE
sc_261161	chr13	83682161	83682368	207	Distal	200025	SLITRK1	0.415459	FALSE
sc_261162	chr13	83730668	83731043	375	Distal	151350	SLITRK1	0.405333	FALSE
sc_261163	chr13	83732004	83732205	201	Distal	150188	SLITRK1	0.308458	FALSE
sc_261164	chr13	83732554	83732755	201	Distal	149638	SLITRK1	0.338308	FALSE
sc_261165	chr13	83733324	83733856	532	Distal	148537	SLITRK1	0.398496	FALSE
sc_261166	chr13	83734011	83734212	201	Distal	148181	SLITRK1	0.368159	FALSE
sc_261167	chr13	83734223	83734426	203	Distal	147967	SLITRK1	0.428571	FALSE
sc_261168	chr13	83734435	83734653	218	Distal	147740	SLITRK1	0.431193	FALSE
sc_261169	chr13	83738485	83738690	205	Distal	143703	SLITRK1	0.37561	FALSE
sc_261170	chr13	83738827	83739031	204	Distal	143362	SLITRK1	0.387255	FALSE
sc_261171	chr13	83745533	83745937	404	Distal	136456	SLITRK1	0.376238	FALSE
sc_261172	chr13	83749449	83749650	201	Distal	132743	SLITRK1	0.557214	FALSE
sc_261173	chr13	83753707	83754474	767	Distal	127919	SLITRK1	0.43807	FALSE
sc_261174	chr13	83765605	83765813	208	Distal	116580	SLITRK1	0.293269	FALSE
sc_261175	chr13	83765854	83766342	488	Distal	116051	SLITRK1	0.356557	FALSE
sc_261176	chr13	83770376	83770577	201	Distal	111816	SLITRK1	0.353234	FALSE
sc_261177	chr13	83774410	83774620	210	Distal	107773	SLITRK1	0.385714	FALSE
sc_261178	chr13	83774621	83774822	201	Distal	107571	SLITRK1	0.378109	FALSE
sc_261179	chr13	83774859	83775060	201	Distal	107333	SLITRK1	0.328358	FALSE
sc_261180	chr13	83791778	83792520	742	Distal	89873	SLITRK1	0.381402	FALSE
sc_261181	chr13	83793085	83793364	279	Distal	89029	SLITRK1	0.491039	FALSE
sc_261182	chr13	83794531	83794900	369	Distal	87493	SLITRK1	0.363144	FALSE
sc_261183	chr13	83799585	83799962	377	Distal	82431	SLITRK1	0.331565	FALSE
sc_261184	chr13	83799996	83800381	385	Distal	82012	SLITRK1	0.384416	FALSE
sc_261185	chr13	83804062	83804975	913	Distal	77418	SLITRK1	0.411829	FALSE
sc_261186	chr13	83809612	83810179	567	Distal	72214	SLITRK1	0.366843	FALSE
sc_261187	chr13	83810204	83810428	224	Distal	71965	SLITRK1	0.361607	FALSE
sc_261188	chr13	83810432	83810635	203	Distal	71758	SLITRK1	0.315271	FALSE
sc_261189	chr13	83815344	83816324	980	Distal	66069	SLITRK1	0.379592	FALSE
sc_261190	chr13	83819110	83819680	570	Distal	62713	SLITRK1	0.357895	FALSE
sc_261191	chr13	83820231	83820432	201	Distal	61961	SLITRK1	0.293532	FALSE
sc_261192	chr13	83824435	83824958	523	Distal	57435	SLITRK1	0.581262	FALSE
sc_261193	chr13	83825714	83826010	296	Distal	56383	SLITRK1	0.351351	FALSE
sc_261194	chr13	83838529	83838730	201	Distal	43663	SLITRK1	0.333333	FALSE
sc_261195	chr13	83838893	83839301	408	Distal	43092	SLITRK1	0.355392	FALSE
sc_261196	chr13	83839304	83839517	213	Distal	42876	SLITRK1	0.42723	FALSE
sc_261197	chr13	83839578	83839779	201	Distal	42614	SLITRK1	0.293532	FALSE
sc_261198	chr13	83839911	83840112	201	Distal	42281	SLITRK1	0.378109	FALSE
sc_261199	chr13	83858999	83859581	582	Distal	22812	SLITRK1	0.393471	FALSE
sc_261200	chr13	83878745	83879326	581	3' UTR	3067	SLITRK1	0.509466	FALSE
sc_261201	chr13	83879350	83880231	881	3' UTR	2162	SLITRK1	0.557321	FALSE
sc_261202	chr13	83880246	83880669	423	Exon	1724	SLITRK1	0.50591	FALSE
sc_261203	chr13	83880808	83881009	201	Exon	1384	SLITRK1	0.537313	FALSE
sc_261204	chr13	83881780	83882265	485	Promoter	128	SLITRK1	0.478351	FALSE
sc_261205	chr13	83882294	83882564	270	Promoter	0	SLITRK1	0.525926	FALSE
sc_261206	chr13	83882585	83882795	210	Promoter	-193	SLITRK1	0.380952	FALSE
sc_261207	chr13	83883003	83883470	467	Promoter	-611	SLITRK1	0.453961	FALSE
sc_261208	chr13	83909896	83910097	201	Distal	-27504	SLITRK1	0.462687	FALSE
sc_261209	chr13	83910114	83910315	201	Distal	-27722	SLITRK1	0.452736	FALSE
sc_261210	chr13	83943731	83944217	486	Distal	-61339	SLITRK1	0.397119	FALSE
sc_261211	chr13	83944228	83944437	209	Distal	-61836	SLITRK1	0.38756	FALSE
sc_261212	chr13	83949471	83949752	281	Distal	-67079	SLITRK1	0.359431	FALSE
sc_261213	chr13	84119122	84119323	201	Distal	-236730	SLITRK1	0.412935	FALSE
sc_261214	chr13	84126518	84126719	201	Distal	-244126	SLITRK1	0.537313	FALSE
sc_261215	chr13	84173706	84173907	201	Distal	-291314	SLITRK1	0.313433	FALSE
sc_261216	chr13	84189460	84189760	300	Distal	-307068	SLITRK1	0.356667	FALSE
sc_261217	chr13	84191295	84191496	201	Distal	-308903	SLITRK1	0.482587	FALSE
sc_261218	chr13	84208113	84208314	201	Distal	-325721	SLITRK1	0.338308	FALSE
sc_261219	chr13	84208316	84208599	283	Distal	-325924	SLITRK1	0.399293	FALSE
sc_261220	chr13	84238464	84238677	213	Distal	-323687	LINC00333	0.347418	FALSE
sc_261221	chr13	84238759	84238965	206	Distal	-323399	LINC00333	0.305825	FALSE
sc_261222	chr13	84262237	84262438	201	Distal	-299926	LINC00333	0.383085	FALSE
sc_261223	chr13	84294409	84294800	391	Distal	-267564	LINC00333	0.360614	FALSE
sc_261224	chr13	84294807	84295134	327	Distal	-267230	LINC00333	0.345566	FALSE
sc_261225	chr13	84309181	84309729	548	Distal	-252635	LINC00333	0.45073	FALSE
sc_261226	chr13	84332170	84332776	606	Distal	-229588	LINC00333	0.348185	FALSE
sc_261227	chr13	84332783	84332984	201	Distal	-229380	LINC00333	0.288557	FALSE
sc_261228	chr13	84362799	84363311	512	Distal	-199053	LINC00333	0.363281	FALSE
sc_261229	chr13	84411706	84412178	472	Distal	-150186	LINC00333	0.349576	FALSE
sc_261230	chr13	84412227	84412428	201	Distal	-149936	LINC00333	0.368159	FALSE
sc_261231	chr13	84439239	84439440	201	Distal	-122924	LINC00333	0.368159	FALSE
sc_261232	chr13	84447366	84447567	201	Distal	-114797	LINC00333	0.507463	TRUE
sc_261233	chr13	84528324	84528706	382	Distal	-33658	LINC00333	0.531414	FALSE
sc_261234	chr13	84528720	84529149	429	Distal	-33215	LINC00333	0.428904	FALSE
sc_261235	chr13	84584617	84584894	277	Distal	22254	LINC00333	0.458484	FALSE
sc_261236	chr13	84606463	84606664	201	Distal	44100	LINC00333	0.507463	FALSE
sc_261237	chr13	84606665	84606996	331	Distal	44302	LINC00333	0.389728	FALSE
sc_261238	chr13	84607777	84607978	201	Distal	45414	LINC00333	0.447761	FALSE
sc_261239	chr13	84624939	84625390	451	Distal	62576	LINC00333	0.412417	FALSE
sc_261240	chr13	84645080	84645450	370	Distal	82717	LINC00333	0.345946	FALSE
sc_261241	chr13	84645497	84645698	201	Distal	83134	LINC00333	0.462687	FALSE
sc_261242	chr13	84645888	84646089	201	Distal	83525	LINC00333	0.437811	TRUE
sc_261243	chr13	84661864	84662065	201	Distal	99501	LINC00333	0.383085	FALSE
sc_261244	chr13	84668318	84668593	275	Distal	105955	LINC00333	0.36	FALSE
sc_261245	chr13	84684103	84684507	404	Distal	121740	LINC00333	0.405941	TRUE
sc_261246	chr13	84716692	84716893	201	Distal	154329	LINC00333	0.228856	FALSE
sc_261247	chr13	84730397	84730782	385	Distal	168034	LINC00333	0.348052	FALSE
sc_261248	chr13	84732040	84732516	476	Distal	169677	LINC00333	0.365546	FALSE
sc_261249	chr13	84746416	84746620	204	Distal	184053	LINC00333	0.509804	FALSE
sc_261250	chr13	84823912	84824113	201	Distal	254807	LINC00375	0.378109	FALSE
sc_261251	chr13	84844562	84844763	201	Distal	234157	LINC00375	0.323383	FALSE
sc_261252	chr13	84844791	84844992	201	Distal	233928	LINC00375	0.338308	FALSE
sc_261253	chr13	84865731	84866373	642	Distal	212547	LINC00375	0.401869	FALSE
sc_261254	chr13	84896001	84896456	455	Distal	182464	LINC00375	0.430769	TRUE
sc_261255	chr13	84917311	84917592	281	Distal	161328	LINC00375	0.252669	TRUE
sc_261256	chr13	84940665	84940872	207	Distal	138048	LINC00375	0.299517	FALSE
sc_261257	chr13	84940889	84941094	205	Distal	137826	LINC00375	0.390244	FALSE
sc_261258	chr13	84941126	84941335	209	Distal	137585	LINC00375	0.296651	FALSE
sc_261259	chr13	84992605	84993029	424	Distal	85891	LINC00375	0.292453	FALSE
sc_261260	chr13	84997763	84998229	466	Distal	80691	LINC00375	0.263948	FALSE
sc_261261	chr13	84998249	84998450	201	Distal	80470	LINC00375	0.338308	FALSE
sc_261262	chr13	85018653	85019480	827	Distal	59440	LINC00375	0.356711	FALSE
sc_261263	chr13	85019502	85020389	887	Distal	58531	LINC00375	0.43292	FALSE
sc_261264	chr13	85084482	85084806	324	Distal	-5563	LINC00375	0.407407	FALSE
sc_261265	chr13	85095751	85096116	365	Distal	-16832	LINC00375	0.369863	FALSE
sc_261266	chr13	85137336	85137641	305	Distal	-58417	LINC00375	0.304918	FALSE
sc_261267	chr13	85137661	85137862	201	Distal	-58742	LINC00375	0.333333	FALSE
sc_261268	chr13	85158303	85158504	201	Distal	-79384	LINC00375	0.38806	FALSE
sc_261269	chr13	85158516	85158717	201	Distal	-79597	LINC00375	0.378109	FALSE
sc_261270	chr13	85159402	85159603	201	Distal	-80483	LINC00375	0.587065	FALSE
sc_261271	chr13	85230489	85230690	201	Distal	-132911	LINC00351	0.303483	FALSE
sc_261272	chr13	85230744	85230945	201	Distal	-132656	LINC00351	0.368159	FALSE
sc_261273	chr13	85230946	85231147	201	Distal	-132454	LINC00351	0.363184	FALSE
sc_261274	chr13	85313790	85313991	201	Distal	-49610	LINC00351	0.457711	FALSE
sc_261275	chr13	85314478	85314689	211	Distal	-48912	LINC00351	0.341232	FALSE
sc_261276	chr13	85314692	85315188	496	Distal	-48413	LINC00351	0.360887	FALSE
sc_261277	chr13	85366824	85367025	201	Intron	3224	LINC00351	0.368159	FALSE
sc_261278	chr13	85405320	85406972	1652	Intron	41720	LINC00351	0.476998	FALSE
sc_261279	chr13	85406979	85407186	207	Intron	43379	LINC00351	0.333333	FALSE
sc_261280	chr13	85438502	85438703	201	Intron	74902	LINC00351	0.39801	FALSE
sc_261281	chr13	85442753	85442954	201	Intron	79153	LINC00351	0.437811	FALSE
sc_261282	chr13	85470461	85470985	524	Intron	106861	LINC00351	0.385496	FALSE
sc_261283	chr13	85528640	85529508	868	Intron	165040	LINC00351	0.403226	FALSE
sc_261284	chr13	85539004	85539205	201	Intron	175404	LINC00351	0.402985	FALSE
sc_261285	chr13	85549899	85550180	281	Distal	186299	LINC00351	0.427046	TRUE
sc_261286	chr13	85632197	85632503	306	Distal	166985	SLITRK6	0.339869	FALSE
sc_261287	chr13	85632509	85633426	917	Distal	166062	SLITRK6	0.331516	FALSE
sc_261288	chr13	85651446	85651647	201	Distal	147841	SLITRK6	0.39801	FALSE
sc_261289	chr13	85651661	85651862	201	Distal	147626	SLITRK6	0.422886	FALSE
sc_261290	chr13	85654335	85654640	305	Distal	144848	SLITRK6	0.340984	FALSE
sc_261291	chr13	85654640	85654841	201	Distal	144647	SLITRK6	0.293532	FALSE
sc_261292	chr13	85705808	85706150	342	Distal	93338	SLITRK6	0.397661	FALSE
sc_261293	chr13	85706166	85706368	202	Distal	93120	SLITRK6	0.425743	FALSE
sc_261294	chr13	85731762	85732064	302	Distal	67424	SLITRK6	0.294702	FALSE
sc_261295	chr13	85798635	85799811	1176	Promoter	0	SLITRK6	0.360544	FALSE
sc_261296	chr13	85806433	85807077	644	Distal	-6946	SLITRK6	0.312112	TRUE
sc_261297	chr13	85819497	85819838	341	Distal	-20010	SLITRK6	0.337243	FALSE
sc_261298	chr13	85833611	85834340	729	Distal	-34124	SLITRK6	0.37037	FALSE
sc_261299	chr13	85865025	85865482	457	Distal	-65538	SLITRK6	0.371991	TRUE
sc_261300	chr13	85868339	85868540	201	Distal	-68852	SLITRK6	0.39801	FALSE
sc_261301	chr13	85918762	85918963	201	Distal	-119275	SLITRK6	0.303483	FALSE
sc_261302	chr13	85918982	85919183	201	Distal	-119495	SLITRK6	0.333333	FALSE
sc_261303	chr13	85974651	85974936	285	Distal	-175164	SLITRK6	0.326316	FALSE
sc_261304	chr13	85974946	85975329	383	Distal	-175459	SLITRK6	0.391645	FALSE
sc_261305	chr13	85983847	85984048	201	Distal	-184360	SLITRK6	0.313433	FALSE
sc_261306	chr13	85985722	85986062	340	Distal	-186235	SLITRK6	0.326471	FALSE
sc_261307	chr13	86065405	86065981	576	Intron	-265918	SLITRK6	0.352431	FALSE
sc_261308	chr13	86065982	86066183	201	Intron	-266495	SLITRK6	0.348259	FALSE
sc_261309	chr13	86087309	86087675	366	Intron	-287822	SLITRK6	0.330601	FALSE
sc_261310	chr13	86089737	86090659	922	Intron	-290250	SLITRK6	0.407809	FALSE
sc_261311	chr13	86105498	86105891	393	Intron	-306011	SLITRK6	0.366412	FALSE
sc_261312	chr13	86184822	86185023	201	Distal	-385335	SLITRK6	0.512438	FALSE
sc_261313	chr13	86185026	86185227	201	Distal	-385539	SLITRK6	0.492537	FALSE
sc_261314	chr13	86193167	86193834	667	Distal	-393680	SLITRK6	0.401799	FALSE
sc_261315	chr13	86272040	86272241	201	Distal	-472553	SLITRK6	0.40796	FALSE
sc_261316	chr13	86298659	86298860	201	Distal	-499172	SLITRK6	0.378109	FALSE
sc_261317	chr13	86298899	86299100	201	Distal	-499412	SLITRK6	0.38806	FALSE
sc_261318	chr13	86312435	86312636	201	Distal	-512948	SLITRK6	0.288557	FALSE
sc_261319	chr13	86312689	86313088	399	Distal	-513202	SLITRK6	0.305764	FALSE
sc_261320	chr13	86313494	86313695	201	Distal	-514007	SLITRK6	0.343284	FALSE
sc_261321	chr13	86326919	86327400	481	Distal	-527432	SLITRK6	0.365904	FALSE
sc_261322	chr13	86347179	86347380	201	Distal	-547692	SLITRK6	0.348259	FALSE
sc_261323	chr13	86383133	86383430	297	Distal	-526156	LINC00430	0.592593	FALSE
sc_261324	chr13	86399696	86400009	313	Distal	-509577	LINC00430	0.466454	FALSE
sc_261325	chr13	86402958	86403613	655	Distal	-505973	LINC00430	0.352672	FALSE
sc_261326	chr13	86408818	86409131	313	Distal	-500455	LINC00430	0.329073	FALSE
sc_261327	chr13	86437981	86438182	201	Distal	-471404	LINC00430	0.368159	FALSE
sc_261328	chr13	86438294	86438495	201	Distal	-471091	LINC00430	0.313433	FALSE
sc_261329	chr13	86438526	86439074	548	Distal	-470512	LINC00430	0.335766	FALSE
sc_261330	chr13	86439082	86439283	201	Distal	-470303	LINC00430	0.308458	FALSE
sc_261331	chr13	86446174	86446659	485	Distal	-462927	LINC00430	0.418557	FALSE
sc_261332	chr13	86446660	86446982	322	Distal	-462604	LINC00430	0.341615	FALSE
sc_261333	chr13	86454344	86454545	201	Distal	-455041	LINC00430	0.447761	FALSE
sc_261334	chr13	86476527	86477070	543	Distal	-432516	LINC00430	0.406998	FALSE
sc_261335	chr13	86637561	86637762	201	Distal	-271824	LINC00430	0.402985	FALSE
sc_261336	chr13	86642708	86643243	535	Distal	-266343	LINC00430	0.321495	FALSE
sc_261337	chr13	86714000	86714773	773	Distal	-194813	LINC00430	0.426908	TRUE
sc_261338	chr13	86788290	86789093	803	Distal	-120493	LINC00430	0.405978	FALSE
sc_261339	chr13	86806633	86806834	201	Distal	-102752	LINC00430	0.308458	FALSE
sc_261340	chr13	86826106	86827290	1184	Distal	-82296	LINC00430	0.369088	FALSE
sc_261341	chr13	86870517	86870943	426	Distal	-38643	LINC00430	0.380282	TRUE
sc_261342	chr13	86906545	86906910	365	Distal	-2676	LINC00430	0.4	FALSE
sc_261343	chr13	87042997	87043198	201	Distal	131080	LINC00430	0.323383	FALSE
sc_261344	chr13	87068618	87068819	201	Distal	156701	LINC00430	0.298507	FALSE
sc_261345	chr13	87100455	87100832	377	Distal	188538	LINC00430	0.360743	FALSE
sc_261346	chr13	87127848	87128377	529	Distal	215931	LINC00430	0.362949	FALSE
sc_261347	chr13	87235743	87235944	201	Distal	211291	MIR4500HG	0.333333	FALSE
sc_261348	chr13	87259324	87259742	418	Distal	187493	MIR4500HG	0.442584	FALSE
sc_261349	chr13	87259817	87260018	201	Distal	187217	MIR4500HG	0.313433	FALSE
sc_261350	chr13	87274073	87274542	469	Distal	172693	MIR4500HG	0.377399	TRUE
sc_261351	chr13	87331177	87331511	334	Distal	115724	MIR4500HG	0.482036	FALSE
sc_261352	chr13	87358336	87358641	305	Distal	88594	MIR4500HG	0.4	FALSE
sc_261353	chr13	87358647	87358848	201	Distal	88387	MIR4500HG	0.368159	FALSE
sc_261354	chr13	87402162	87402464	302	Distal	44771	MIR4500HG	0.370861	FALSE
sc_261355	chr13	87497455	87497792	337	Intron	-36487	MIR4500HG	0.338279	FALSE
sc_261356	chr13	87498184	87498972	788	Intron	-37216	MIR4500HG	0.341371	FALSE
sc_261357	chr13	87513040	87513241	201	Intron	-52072	MIR4500HG	0.333333	FALSE
sc_261358	chr13	87513241	87513442	201	Intron	-52273	MIR4500HG	0.39801	FALSE
sc_261359	chr13	87527980	87528181	201	Intron	-67012	MIR4500HG	0.298507	FALSE
sc_261360	chr13	87622852	87623349	497	Intron	-4113	MIR4500	0.374245	FALSE
sc_261361	chr13	87656337	87656815	478	Intron	14148	MIR4500HG	0.395397	FALSE
sc_261362	chr13	87661130	87661943	813	Intron	9020	MIR4500HG	0.377614	TRUE
sc_261363	chr13	87670813	87673362	2549	Promoter	0	MIR4500HG	0.610435	TRUE
sc_261364	chr13	87673696	87674175	479	Intron	1082	SLITRK5	0.501044	FALSE
sc_261365	chr13	87677373	87677756	383	Exon	4759	SLITRK5	0.608355	FALSE
sc_261366	chr13	87677760	87678336	576	3' UTR	5146	SLITRK5	0.586806	FALSE
sc_261367	chr13	87678506	87678711	205	3' UTR	5892	SLITRK5	0.526829	FALSE
sc_261368	chr13	87680333	87680607	274	3' UTR	7719	SLITRK5	0.368613	FALSE
sc_261369	chr13	87696428	87696887	459	Distal	23814	SLITRK5	0.40305	FALSE
sc_261370	chr13	87696997	87697198	201	Distal	24383	SLITRK5	0.40796	FALSE
sc_261371	chr13	87736792	87736993	201	Distal	64178	SLITRK5	0.373134	FALSE
sc_261372	chr13	87737002	87737360	358	Distal	64388	SLITRK5	0.351955	FALSE
sc_261373	chr13	87737365	87737566	201	Distal	64751	SLITRK5	0.308458	FALSE
sc_261374	chr13	87777193	87777605	412	Distal	25759	LINC00397	0.407767	TRUE
sc_261375	chr13	87778806	87779007	201	Distal	24357	LINC00397	0.39801	FALSE
sc_261376	chr13	87779414	87779843	429	Distal	23521	LINC00397	0.414918	FALSE
sc_261377	chr13	87780699	87780900	201	Distal	22464	LINC00397	0.348259	FALSE
sc_261378	chr13	87782401	87782917	516	Distal	20447	LINC00397	0.368217	FALSE
sc_261379	chr13	87827265	87828043	778	Distal	-23458	LINC00397	0.345758	FALSE
sc_261380	chr13	87837384	87837585	201	Distal	-33577	LINC00397	0.343284	FALSE
sc_261381	chr13	87837710	87837919	209	Distal	-33903	LINC00397	0.358852	FALSE
sc_261382	chr13	87837919	87838129	210	Distal	-34112	LINC00397	0.390476	FALSE
sc_261383	chr13	87838159	87838776	617	Distal	-34352	LINC00397	0.400324	FALSE
sc_261384	chr13	87851214	87852049	835	Distal	-47407	LINC00397	0.368862	FALSE
sc_261385	chr13	87878720	87879052	332	Distal	-74913	LINC00397	0.298193	FALSE
sc_261386	chr13	87879061	87879262	201	Distal	-75254	LINC00397	0.383085	FALSE
sc_261387	chr13	87879269	87879562	293	Distal	-75462	LINC00397	0.313993	FALSE
sc_261388	chr13	87884777	87885257	480	Distal	-80970	LINC00397	0.445833	FALSE
sc_261389	chr13	87902522	87902723	201	Distal	-98715	LINC00397	0.467662	FALSE
sc_261390	chr13	87941280	87941556	276	Distal	-137473	LINC00397	0.344203	FALSE
sc_261391	chr13	87941913	87942266	353	Distal	-138106	LINC00397	0.328612	FALSE
sc_261392	chr13	87942314	87942515	201	Distal	-138507	LINC00397	0.348259	FALSE
sc_261393	chr13	87942566	87942767	201	Distal	-138759	LINC00397	0.412935	FALSE
sc_261394	chr13	87953588	87953789	201	Distal	-149781	LINC00397	0.358209	FALSE
sc_261395	chr13	87953930	87954464	534	Distal	-150123	LINC00397	0.383895	FALSE
sc_261396	chr13	87980139	87980340	201	Distal	-162527	LOC105370306	0.343284	FALSE
sc_261397	chr13	88072551	88072927	376	Distal	-69940	LOC105370306	0.390957	FALSE
sc_261398	chr13	88073059	88073260	201	Distal	-69607	LOC105370306	0.383085	FALSE
sc_261399	chr13	88107470	88108020	550	Distal	-34847	LOC105370306	0.352727	FALSE
sc_261400	chr13	88178081	88178480	399	Intron	35215	LOC105370306	0.403509	FALSE
sc_261401	chr13	88189765	88190086	321	Intron	46899	LOC105370306	0.35514	FALSE
sc_261402	chr13	88402804	88403096	292	Distal	-137768	LINC00433	0.318493	FALSE
sc_261403	chr13	88411338	88411767	429	Distal	-129097	LINC00433	0.351981	FALSE
sc_261404	chr13	88411767	88412106	339	Distal	-128758	LINC00433	0.342183	FALSE
sc_261405	chr13	88481530	88481731	201	Distal	-59133	LINC00433	0.422886	FALSE
sc_261406	chr13	88481741	88482584	843	Distal	-58280	LINC00433	0.344009	FALSE
sc_261407	chr13	88583452	88583768	316	Distal	41168	LINC00433	0.322785	FALSE
sc_261408	chr13	88674640	88675114	474	Distal	132356	LINC00433	0.432489	FALSE
sc_261409	chr13	88675126	88675406	280	Distal	132842	LINC00433	0.332143	FALSE
sc_261410	chr13	88704704	88705163	459	Distal	162420	LINC00433	0.409586	FALSE
sc_261411	chr13	88754010	88754211	201	Distal	211726	LINC00433	0.368159	FALSE
sc_261412	chr13	88754231	88754689	458	Distal	211947	LINC00433	0.384279	FALSE
sc_261413	chr13	88769024	88769225	201	Distal	226740	LINC00433	0.368159	FALSE
sc_261414	chr13	88769269	88769470	201	Distal	226985	LINC00433	0.383085	FALSE
sc_261415	chr13	88859644	88859845	201	Distal	317360	LINC00433	0.378109	FALSE
sc_261416	chr13	88859870	88860071	201	Distal	317586	LINC00433	0.452736	FALSE
sc_261417	chr13	88860103	88860304	201	Distal	317819	LINC00433	0.427861	FALSE
sc_261418	chr13	88860312	88860513	201	Distal	318028	LINC00433	0.393035	FALSE
sc_261419	chr13	88887078	88887279	201	Distal	333280	LINC01047	0.507463	FALSE
sc_261420	chr13	88896612	88896813	201	Distal	323746	LINC01047	0.626866	FALSE
sc_261421	chr13	88908875	88909680	805	Distal	310879	LINC01047	0.381366	FALSE
sc_261422	chr13	88958893	88959356	463	Distal	261203	LINC01047	0.37797	FALSE
sc_261423	chr13	88979603	88979804	201	Distal	240755	LINC01047	0.378109	FALSE
sc_261424	chr13	88979872	88980081	209	Distal	240478	LINC01047	0.435407	TRUE
sc_261425	chr13	89008256	89008457	201	Distal	212102	LINC01047	0.373134	FALSE
sc_261426	chr13	89015637	89015838	201	Distal	204721	LINC01047	0.348259	FALSE
sc_261427	chr13	89028881	89029591	710	Distal	190968	LINC01047	0.383099	FALSE
sc_261428	chr13	89035137	89036002	865	Distal	184557	LINC01047	0.410405	FALSE
sc_261429	chr13	89061784	89062418	634	Distal	158141	LINC01047	0.484227	FALSE
sc_261430	chr13	89066722	89066923	201	Distal	153636	LINC01047	0.263682	FALSE
sc_261431	chr13	89066926	89067176	250	Distal	153383	LINC01047	0.364	TRUE
sc_261432	chr13	89067208	89067423	215	Distal	153136	LINC01047	0.4	FALSE
sc_261433	chr13	89162947	89163337	390	Distal	57222	LINC01047	0.446154	FALSE
sc_261434	chr13	89281323	89281832	509	Distal	8121	LINC00440	0.371316	FALSE
sc_261435	chr13	89401082	89401825	743	Distal	98684	LINC01040	0.371467	FALSE
sc_261436	chr13	89401853	89402054	201	Distal	98455	LINC01040	0.323383	FALSE
sc_261437	chr13	89434731	89434932	201	Distal	65577	LINC01040	0.41791	TRUE
sc_261438	chr13	89503704	89503992	288	Distal	-3196	LINC01040	0.40625	FALSE
sc_261439	chr13	89514793	89514994	201	Distal	-14285	LINC01040	0.348259	FALSE
sc_261440	chr13	89515029	89515230	201	Distal	-14521	LINC01040	0.457711	FALSE
sc_261441	chr13	89565428	89565929	501	Distal	-11625	LINC00353	0.369261	FALSE
sc_261442	chr13	89627507	89628377	870	Distal	-73704	LINC00353	0.352874	FALSE
sc_261443	chr13	89643249	89643450	201	Distal	-89446	LINC00353	0.358209	FALSE
sc_261444	chr13	89685948	89686149	201	Distal	-132145	LINC00353	0.38806	FALSE
sc_261445	chr13	89686179	89686961	782	Distal	-132376	LINC00353	0.387468	FALSE
sc_261446	chr13	89688457	89690021	1564	Distal	-134654	LINC00353	0.487852	FALSE
sc_261447	chr13	89695310	89695985	675	Distal	-141507	LINC00353	0.435556	TRUE
sc_261448	chr13	89803309	89803886	577	Distal	-249506	LINC00353	0.386482	FALSE
sc_261449	chr13	89815953	89816154	201	Distal	-262150	LINC00353	0.373134	FALSE
sc_261450	chr13	89816171	89816373	202	Distal	-262368	LINC00353	0.346535	FALSE
sc_261451	chr13	89822675	89822876	201	Distal	-268872	LINC00353	0.368159	FALSE
sc_261452	chr13	89827576	89828022	446	Distal	-273773	LINC00353	0.423767	FALSE
sc_261453	chr13	89828033	89828240	207	Distal	-274230	LINC00353	0.376812	FALSE
sc_261454	chr13	89898052	89898861	809	Distal	220858	LINC00559	0.369592	FALSE
sc_261455	chr13	89925150	89925377	227	Distal	194342	LINC00559	0.409692	TRUE
sc_261456	chr13	89968334	89969046	712	Distal	150673	LINC00559	0.351124	FALSE
sc_261457	chr13	89993008	89993301	293	Distal	126418	LINC00559	0.419795	FALSE
sc_261458	chr13	89993307	89993525	218	Distal	126194	LINC00559	0.426606	FALSE
sc_261459	chr13	90055682	90055883	201	Distal	63836	LINC00559	0.358209	FALSE
sc_261460	chr13	90068543	90069090	547	Intron	50629	LINC00559	0.427788	FALSE
sc_261461	chr13	90119154	90119355	201	Promoter	364	LINC00559	0.522388	FALSE
sc_261462	chr13	90144574	90144775	201	Distal	-24856	LINC00559	0.447761	FALSE
sc_261463	chr13	90144806	90145571	765	Distal	-25088	LINC00559	0.436601	FALSE
sc_261464	chr13	90145608	90146352	744	Distal	-25890	LINC00559	0.33871	FALSE
sc_261465	chr13	90177595	90177796	201	Distal	-53386	MIR622	0.308458	FALSE
sc_261466	chr13	90209247	90209797	550	Distal	-21385	MIR622	0.434545	FALSE
sc_261467	chr13	90215496	90215834	338	Distal	-15348	MIR622	0.366864	FALSE
sc_261468	chr13	90224281	90224689	408	Distal	-6493	MIR622	0.477941	FALSE
sc_261469	chr13	90276201	90276522	321	Distal	45020	MIR622	0.364486	FALSE
sc_261470	chr13	90277875	90278204	329	Distal	46694	MIR622	0.337386	FALSE
sc_261471	chr13	90278289	90278753	464	Distal	47108	MIR622	0.424569	FALSE
sc_261472	chr13	90278946	90279147	201	Distal	47765	MIR622	0.363184	FALSE
sc_261473	chr13	90293886	90294214	328	Distal	62705	MIR622	0.448171	FALSE
sc_261474	chr13	90301928	90302129	201	Distal	70747	MIR622	0.308458	FALSE
sc_261475	chr13	90302170	90302394	224	Distal	70989	MIR622	0.383929	FALSE
sc_261476	chr13	90302403	90302604	201	Distal	71222	MIR622	0.303483	FALSE
sc_261477	chr13	90323403	90323604	201	Distal	92222	MIR622	0.422886	FALSE
sc_261478	chr13	90327704	90327905	201	Distal	96523	MIR622	0.308458	FALSE
sc_261479	chr13	90427323	90428249	926	Distal	-65038	LINC01049	0.583153	FALSE
sc_261480	chr13	90502190	90502391	201	Intron	8904	LINC01049	0.482587	FALSE
sc_261481	chr13	90502402	90502633	231	Intron	9116	LINC01049	0.437229	FALSE
sc_261482	chr13	90557593	90557985	392	Distal	64307	LINC01049	0.344388	FALSE
sc_261483	chr13	90611907	90612442	535	Distal	118621	LINC01049	0.323364	FALSE
sc_261484	chr13	90612485	90612686	201	Distal	119199	LINC01049	0.333333	FALSE
sc_261485	chr13	90650964	90651345	381	Distal	157678	LINC01049	0.377953	FALSE
sc_261486	chr13	90686383	90686812	429	Distal	193097	LINC01049	0.424242	FALSE
sc_261487	chr13	90690758	90690959	201	Distal	197472	LINC01049	0.412935	FALSE
sc_261488	chr13	90690970	90691171	201	Distal	197684	LINC01049	0.338308	FALSE
sc_261489	chr13	90709153	90709695	542	Distal	215867	LINC01049	0.354244	TRUE
sc_261490	chr13	90709704	90709905	201	Distal	216418	LINC01049	0.39801	FALSE
sc_261491	chr13	90713255	90713456	201	Distal	213141	LINC00410	0.412935	FALSE
sc_261492	chr13	90713458	90714147	689	Distal	212450	LINC00410	0.415094	FALSE
sc_261493	chr13	90717214	90717943	729	Distal	208654	LINC00410	0.39369	FALSE
sc_261494	chr13	90738260	90738461	201	Distal	188136	LINC00410	0.293532	FALSE
sc_261495	chr13	90757410	90757611	201	Distal	168986	LINC00410	0.412935	FALSE
sc_261496	chr13	90760285	90760605	320	Distal	165992	LINC00410	0.371875	FALSE
sc_261497	chr13	90792396	90792597	201	Distal	134000	LINC00410	0.402985	FALSE
sc_261498	chr13	90798226	90798690	464	Distal	127907	LINC00410	0.37931	FALSE
sc_261499	chr13	90800207	90800788	581	Distal	125809	LINC00410	0.414802	FALSE
sc_261500	chr13	90866634	90867611	977	Distal	58986	LINC00410	0.456499	TRUE
sc_261501	chr13	90867616	90867852	236	Distal	58745	LINC00410	0.364407	FALSE
sc_261502	chr13	90868227	90868600	373	Distal	57997	LINC00410	0.329759	TRUE
sc_261503	chr13	90915851	90916052	201	Intron	10545	LINC00410	0.39801	FALSE
sc_261504	chr13	90918363	90918808	445	Intron	7789	LINC00410	0.352809	FALSE
sc_261505	chr13	90954253	90954454	201	Distal	-27657	LINC00410	0.328358	FALSE
sc_261506	chr13	90954458	90954831	373	Distal	-27862	LINC00410	0.313673	FALSE
sc_261507	chr13	90954847	90955147	300	Distal	-28251	LINC00410	0.393333	FALSE
sc_261508	chr13	90955164	90955374	210	Distal	-28568	LINC00410	0.319048	TRUE
sc_261509	chr13	90968361	90968562	201	Distal	-41765	LINC00410	0.422886	FALSE
sc_261510	chr13	90968566	90968863	297	Distal	-41970	LINC00410	0.454545	TRUE
sc_261511	chr13	90978790	90978991	201	Distal	-52194	LINC00410	0.402985	FALSE
sc_261512	chr13	91017394	91017861	467	Distal	71732	LINC00380	0.391863	TRUE
sc_261513	chr13	91019814	91020185	371	Distal	69408	LINC00380	0.334232	FALSE
sc_261514	chr13	91020198	91021069	871	Distal	68524	LINC00380	0.337543	FALSE
sc_261515	chr13	91036843	91037176	333	Distal	52417	LINC00380	0.375375	FALSE
sc_261516	chr13	91045277	91045973	696	Distal	43620	LINC00380	0.372126	TRUE
sc_261517	chr13	91047016	91047219	203	Distal	42374	LINC00380	0.517241	FALSE
sc_261518	chr13	91114296	91114497	201	Distal	16868	LINC00379	0.383085	FALSE
sc_261519	chr13	91134071	91135254	1183	Distal	-2665	LINC00379	0.382079	TRUE
sc_261520	chr13	91143976	91144857	881	Distal	-12570	LINC00379	0.393871	FALSE
sc_261521	chr13	91154664	91155551	887	Distal	-23258	LINC00379	0.40699	FALSE
sc_261522	chr13	91158017	91158244	227	Distal	-26611	LINC00379	0.374449	TRUE
sc_261523	chr13	91180352	91180553	201	Distal	-48946	LINC00379	0.467662	FALSE
sc_261524	chr13	91184959	91185160	201	Distal	-53553	LINC00379	0.383085	FALSE
sc_261525	chr13	91185169	91185816	647	Distal	-53763	LINC00379	0.338485	TRUE
sc_261526	chr13	91240201	91240739	538	Distal	-107081	MIR17HG	0.327138	FALSE
sc_261527	chr13	91242688	91243013	325	Distal	-104807	MIR17HG	0.44	FALSE
sc_261528	chr13	91243029	91243236	207	Distal	-104584	MIR17HG	0.497585	FALSE
sc_261529	chr13	91290736	91290937	201	Distal	-56883	MIR17HG	0.368159	FALSE
sc_261530	chr13	91290939	91291140	201	Distal	-56680	MIR17HG	0.38806	FALSE
sc_261531	chr13	91291180	91291406	226	Distal	-56414	MIR17HG	0.446903	FALSE
sc_261532	chr13	91291406	91291615	209	Distal	-56205	MIR17HG	0.464115	FALSE
sc_261533	chr13	91304845	91305265	420	Distal	-42555	MIR17HG	0.37381	FALSE
sc_261534	chr13	91312897	91313102	205	Distal	-34718	MIR17HG	0.321951	FALSE
sc_261535	chr13	91313124	91313346	222	Distal	-34474	MIR17HG	0.414414	TRUE
sc_261536	chr13	91313366	91313622	256	Distal	-34198	MIR17HG	0.351562	FALSE
sc_261537	chr13	91346891	91349436	2545	Promoter	0	MIR17HG	0.699411	TRUE
sc_261538	chr13	91353818	91354019	201	Exon	2505	MIR92A1	0.368159	FALSE
sc_261539	chr13	91368813	91369014	201	Distal	17500	MIR92A1	0.437811	FALSE
sc_261540	chr13	91369052	91369253	201	Distal	17739	MIR92A1	0.492537	FALSE
sc_261541	chr13	91375194	91375410	216	Distal	-23197	GPC5	0.472222	TRUE
sc_261542	chr13	91375417	91375643	226	Distal	-22964	GPC5	0.39823	FALSE
sc_261543	chr13	91381439	91381730	291	Distal	-16877	GPC5	0.298969	TRUE
sc_261544	chr13	91386668	91386869	201	Distal	-11738	GPC5	0.512438	FALSE
sc_261545	chr13	91398217	91400474	2257	Promoter	0	GPC5	0.567568	TRUE
sc_261546	chr13	91406529	91406983	454	Intron	7923	GPC5	0.438326	TRUE
sc_261547	chr13	91411996	91412307	311	Intron	13390	GPC5	0.446945	FALSE
sc_261548	chr13	91475567	91475768	201	Intron	76961	GPC5	0.522388	FALSE
sc_261549	chr13	91489596	91489797	201	Intron	90990	GPC5	0.313433	FALSE
sc_261550	chr13	91489797	91490105	308	Intron	91191	GPC5	0.340909	FALSE
sc_261551	chr13	91490105	91490346	241	Intron	91499	GPC5	0.390041	FALSE
sc_261552	chr13	91494867	91495068	201	Intron	96261	GPC5	0.343284	FALSE
sc_261553	chr13	91495198	91495623	425	Intron	96592	GPC5	0.461176	FALSE
sc_261554	chr13	91505432	91505633	201	Intron	106826	GPC5	0.447761	FALSE
sc_261555	chr13	91544764	91545085	321	Intron	146158	GPC5	0.476636	FALSE
sc_261556	chr13	91572862	91573252	390	Intron	-119934	GPC5	0.423077	FALSE
sc_261557	chr13	91597605	91597806	201	Intron	-95380	GPC5	0.432836	FALSE
sc_261558	chr13	91603211	91603412	201	Intron	-89774	GPC5	0.462687	FALSE
sc_261559	chr13	91622577	91622778	201	Intron	-70408	GPC5	0.452736	FALSE
sc_261560	chr13	91622832	91623033	201	Intron	-70153	GPC5	0.353234	FALSE
sc_261561	chr13	91632738	91632939	201	Intron	-60247	GPC5	0.442786	FALSE
sc_261562	chr13	91647451	91648144	693	Intron	-45042	GPC5	0.448773	TRUE
sc_261563	chr13	91659319	91660036	717	Intron	-33150	GPC5	0.407252	TRUE
sc_261564	chr13	91660601	91660802	201	Intron	-32384	GPC5	0.353234	FALSE
sc_261565	chr13	91664024	91664412	388	Intron	-28774	GPC5	0.389175	FALSE
sc_261566	chr13	91668961	91669805	844	Intron	-23381	GPC5	0.364929	FALSE
sc_261567	chr13	91681157	91681551	394	Intron	-11635	GPC5	0.398477	TRUE
sc_261568	chr13	91682775	91682976	201	Intron	-10210	GPC5	0.368159	FALSE
sc_261569	chr13	91698541	91698927	386	Intron	5356	GPC5	0.339378	TRUE
sc_261570	chr13	91699072	91699273	201	Intron	5887	GPC5	0.313433	FALSE
sc_261571	chr13	91710552	91710753	201	Intron	-14305	GPC5	0.467662	FALSE
sc_261572	chr13	91710827	91711090	263	Intron	-13968	GPC5	0.387833	FALSE
sc_261573	chr13	91714582	91714791	209	Intron	-10267	GPC5	0.392344	FALSE
sc_261574	chr13	91714826	91715274	448	Intron	-9784	GPC5	0.5	FALSE
sc_261575	chr13	91719194	91719395	201	Intron	-5663	GPC5	0.517413	FALSE
sc_261576	chr13	91722148	91722842	694	Intron	-2216	GPC5	0.368876	TRUE
sc_261577	chr13	91724702	91724903	201	Promoter	-155	GPC5	0.497512	FALSE
sc_261578	chr13	91740551	91740882	331	Intron	15494	GPC5	0.413897	FALSE
sc_261579	chr13	91740894	91741165	271	Intron	15837	GPC5	0.409594	FALSE
sc_261580	chr13	91747311	91747634	323	Intron	22254	GPC5	0.448916	FALSE
sc_261581	chr13	91765318	91765519	201	Intron	40261	GPC5	0.40796	FALSE
sc_261582	chr13	91773955	91774156	201	Intron	48898	GPC5	0.328358	FALSE
sc_261583	chr13	91774179	91774380	201	Intron	49122	GPC5	0.348259	FALSE
sc_261584	chr13	91778374	91778575	201	Intron	53317	GPC5	0.402985	FALSE
sc_261585	chr13	91782076	91782557	481	Intron	57019	GPC5	0.444906	TRUE
sc_261586	chr13	91804648	91805312	664	Intron	79591	GPC5	0.445783	TRUE
sc_261587	chr13	91805685	91805890	205	Intron	80628	GPC5	0.341463	TRUE
sc_261588	chr13	91811728	91812061	333	Intron	86671	GPC5	0.378378	FALSE
sc_261589	chr13	91813214	91813525	311	Intron	88157	GPC5	0.424437	FALSE
sc_261590	chr13	91817093	91817294	201	Intron	92036	GPC5	0.353234	FALSE
sc_261591	chr13	91817300	91817758	458	Intron	92243	GPC5	0.342795	TRUE
sc_261592	chr13	91841668	91842115	447	Intron	116611	GPC5	0.360179	FALSE
sc_261593	chr13	91853513	91853845	332	Intron	128456	GPC5	0.301205	FALSE
sc_261594	chr13	91853863	91854163	300	Intron	128806	GPC5	0.343333	FALSE
sc_261595	chr13	91891219	91891420	201	Intron	166162	GPC5	0.38806	FALSE
sc_261596	chr13	91904747	91904948	201	Intron	179690	GPC5	0.492537	FALSE
sc_261597	chr13	91945977	91946178	201	Intron	220920	GPC5	0.447761	FALSE
sc_261598	chr13	91946191	91946499	308	Intron	221134	GPC5	0.305195	FALSE
sc_261599	chr13	91946538	91947165	627	Intron	221481	GPC5	0.374801	TRUE
sc_261600	chr13	91993806	91994559	753	Exon	268749	GPC5	0.361222	FALSE
sc_261601	chr13	91994570	91994878	308	Exon	269513	GPC5	0.357143	FALSE
sc_261602	chr13	91994995	91995254	259	Exon	269938	GPC5	0.552124	FALSE
sc_261603	chr13	92043560	92043948	388	Intron	296655	GPC5-AS2	0.376289	FALSE
sc_261604	chr13	92074374	92074756	382	Intron	265847	GPC5-AS2	0.374346	FALSE
sc_261605	chr13	92074782	92074990	208	Intron	265613	GPC5-AS2	0.375	TRUE
sc_261606	chr13	92097411	92097725	314	Intron	242878	GPC5-AS2	0.359873	FALSE
sc_261607	chr13	92158340	92158673	333	Intron	181930	GPC5-AS2	0.36036	FALSE
sc_261608	chr13	92187072	92187863	791	Intron	152740	GPC5-AS2	0.342604	TRUE
sc_261609	chr13	92196547	92196871	324	Intron	143732	GPC5-AS2	0.429012	FALSE
sc_261610	chr13	92196956	92197157	201	Intron	143446	GPC5-AS2	0.457711	FALSE
sc_261611	chr13	92246929	92247130	201	Intron	93473	GPC5-AS2	0.368159	FALSE
sc_261612	chr13	92402753	92402954	201	Intron	-62151	GPC5-AS2	0.38806	FALSE
sc_261613	chr13	92442750	92442951	201	Intron	-47212	MIR548AS	0.348259	FALSE
sc_261614	chr13	92452936	92453137	201	Intron	-37026	MIR548AS	0.422886	FALSE
sc_261615	chr13	92453361	92453562	201	Intron	-36601	MIR548AS	0.402985	FALSE
sc_261616	chr13	92453585	92453786	201	Intron	-36377	MIR548AS	0.358209	FALSE
sc_261617	chr13	92462891	92463196	305	Intron	-26967	MIR548AS	0.422951	FALSE
sc_261618	chr13	92463198	92463443	245	Intron	-26720	MIR548AS	0.473469	FALSE
sc_261619	chr13	92511790	92512103	313	Intron	21628	MIR548AS	0.440895	FALSE
sc_261620	chr13	92573469	92574089	620	Intron	83307	MIR548AS	0.462903	TRUE
sc_261621	chr13	92590205	92590406	201	Intron	100043	MIR548AS	0.492537	FALSE
sc_261622	chr13	92590428	92590666	238	Intron	100266	MIR548AS	0.390756	FALSE
sc_261623	chr13	92611707	92612128	421	Intron	107847	GPC5-AS1	0.299287	FALSE
sc_261624	chr13	92622738	92622939	201	Intron	97036	GPC5-AS1	0.358209	FALSE
sc_261625	chr13	92622986	92623367	381	Intron	96608	GPC5-AS1	0.412073	FALSE
sc_261626	chr13	92633027	92633228	201	Intron	86747	GPC5-AS1	0.507463	FALSE
sc_261627	chr13	92670297	92670603	306	Intron	49372	GPC5-AS1	0.398693	FALSE
sc_261628	chr13	92670631	92670832	201	Intron	49143	GPC5-AS1	0.373134	FALSE
sc_261629	chr13	92721445	92721646	201	Promoter	0	GPC5-AS1	0.412935	FALSE
sc_261630	chr13	92805850	92806271	421	Intron	-84237	GPC5-AS1	0.396675	TRUE
sc_261631	chr13	92806271	92806802	531	Intron	-84658	GPC5-AS1	0.399247	FALSE
sc_261632	chr13	92830330	92830531	201	Intron	-108717	GPC5-AS1	0.353234	FALSE
sc_261633	chr13	92830766	92831264	498	Intron	-109153	GPC5-AS1	0.333333	FALSE
sc_261634	chr13	92896869	92897160	291	Distal	-159497	LINC00363	0.37457	TRUE
sc_261635	chr13	92947707	92947908	201	Distal	-108749	LINC00363	0.338308	FALSE
sc_261636	chr13	92948096	92948297	201	Distal	-108360	LINC00363	0.422886	FALSE
sc_261637	chr13	92948923	92949124	201	Distal	-107533	LINC00363	0.338308	FALSE
sc_261638	chr13	92951413	92951841	428	Distal	-104816	LINC00363	0.380841	FALSE
sc_261639	chr13	92968041	92968242	201	Distal	-88415	LINC00363	0.422886	TRUE
sc_261640	chr13	93001520	93001833	313	Distal	-54824	LINC00363	0.325879	FALSE
sc_261641	chr13	93002005	93002206	201	Distal	-54451	LINC00363	0.383085	FALSE
sc_261642	chr13	93057406	93057607	201	Promoter	750	LINC00363	0.393035	FALSE
sc_261643	chr13	93108138	93108339	201	Distal	51482	LINC00363	0.442786	FALSE
sc_261644	chr13	93108347	93108700	353	Distal	51691	LINC00363	0.320113	FALSE
sc_261645	chr13	93150877	93151556	679	Distal	-75286	GPC6	0.381443	FALSE
sc_261646	chr13	93151563	93151764	201	Distal	-75078	GPC6	0.363184	FALSE
sc_261647	chr13	93205621	93205822	201	Distal	-21020	GPC6	0.323383	FALSE
sc_261648	chr13	93226648	93228784	2136	Promoter	0	GPC6	0.626873	TRUE
sc_261649	chr13	93243983	93244856	873	Intron	17142	GPC6	0.555556	TRUE
sc_261650	chr13	93248562	93248863	301	Intron	21721	GPC6	0.51495	TRUE
sc_261651	chr13	93251673	93251874	201	Intron	24832	GPC6	0.368159	FALSE
sc_261652	chr13	93254442	93254643	201	Intron	27601	GPC6	0.338308	FALSE
sc_261653	chr13	93254659	93255139	480	Intron	27818	GPC6	0.389583	FALSE
sc_261654	chr13	93289968	93290169	201	Intron	63127	GPC6	0.373134	FALSE
sc_261655	chr13	93290544	93290888	344	Intron	63703	GPC6	0.348837	TRUE
sc_261656	chr13	93311657	93311980	323	Intron	84816	GPC6	0.411765	FALSE
sc_261657	chr13	93311994	93312195	201	Intron	85153	GPC6	0.313433	FALSE
sc_261658	chr13	93312247	93312448	201	Intron	85406	GPC6	0.348259	FALSE
sc_261659	chr13	93325533	93325734	201	Intron	98692	GPC6	0.378109	FALSE
sc_261660	chr13	93372713	93372914	201	Intron	145872	GPC6	0.313433	FALSE
sc_261661	chr13	93372936	93373451	515	Intron	146095	GPC6	0.398058	FALSE
sc_261662	chr13	93373454	93373655	201	Intron	146613	GPC6	0.328358	FALSE
sc_261663	chr13	93375521	93375787	266	Intron	148680	GPC6	0.522556	FALSE
sc_261664	chr13	93398018	93398219	201	Intron	171177	GPC6	0.41791	FALSE
sc_261665	chr13	93398226	93398427	201	Intron	171385	GPC6	0.412935	FALSE
sc_261666	chr13	93414404	93414605	201	Intron	187563	GPC6	0.38806	FALSE
sc_261667	chr13	93441726	93442085	359	Intron	214885	GPC6	0.437326	FALSE
sc_261668	chr13	93442107	93442445	338	Intron	215266	GPC6	0.414201	FALSE
sc_261669	chr13	93463255	93463456	201	Intron	236414	GPC6	0.427861	FALSE
sc_261670	chr13	93499602	93499818	216	Intron	272761	GPC6	0.407407	FALSE
sc_261671	chr13	93499852	93500064	212	Intron	273011	GPC6	0.424528	FALSE
sc_261672	chr13	93500093	93500297	204	Intron	273252	GPC6	0.421569	FALSE
sc_261673	chr13	93500332	93500533	201	Intron	273491	GPC6	0.39801	FALSE
sc_261674	chr13	93500763	93500964	201	Intron	273922	GPC6	0.38806	FALSE
sc_261675	chr13	93505416	93505913	497	Intron	278575	GPC6	0.414487	FALSE
sc_261676	chr13	93506055	93506256	201	Intron	279214	GPC6	0.40796	FALSE
sc_261677	chr13	93525241	93525442	201	Intron	298400	GPC6	0.39801	FALSE
sc_261678	chr13	93533967	93534168	201	Intron	301976	GPC6-AS2	0.467662	FALSE
sc_261679	chr13	93534226	93534537	311	Intron	301607	GPC6-AS2	0.472669	FALSE
sc_261680	chr13	93534624	93534825	201	Intron	301319	GPC6-AS2	0.427861	FALSE
sc_261681	chr13	93600308	93600801	493	Intron	235343	GPC6-AS2	0.395538	FALSE
sc_261682	chr13	93654974	93655407	433	Intron	180737	GPC6-AS2	0.43418	FALSE
sc_261683	chr13	93655472	93655689	217	Intron	180455	GPC6-AS2	0.354839	FALSE
sc_261684	chr13	93732123	93732324	201	Intron	103820	GPC6-AS2	0.452736	FALSE
sc_261685	chr13	93732410	93732611	201	Intron	103533	GPC6-AS2	0.393035	FALSE
sc_261686	chr13	93736243	93736444	201	Intron	99700	GPC6-AS2	0.318408	FALSE
sc_261687	chr13	93762503	93762704	201	Intron	73440	GPC6-AS2	0.363184	FALSE
sc_261688	chr13	93762848	93763049	201	Intron	73095	GPC6-AS2	0.393035	FALSE
sc_261689	chr13	93767135	93767336	201	Intron	68808	GPC6-AS2	0.368159	FALSE
sc_261690	chr13	93767492	93768065	573	Intron	68079	GPC6-AS2	0.364747	FALSE
sc_261691	chr13	93768069	93768270	201	Intron	67874	GPC6-AS2	0.457711	FALSE
sc_261692	chr13	93771851	93772052	201	Intron	64092	GPC6-AS2	0.373134	FALSE
sc_261693	chr13	93820668	93821086	418	Intron	15058	GPC6-AS2	0.308612	FALSE
sc_261694	chr13	93860302	93860871	569	Intron	-24159	GPC6-AS2	0.328647	FALSE
sc_261695	chr13	93861620	93862045	425	Intron	-25477	GPC6-AS2	0.423529	FALSE
sc_261696	chr13	93862045	93862532	487	Intron	-25902	GPC6-AS2	0.422998	FALSE
sc_261697	chr13	93862620	93862822	202	Intron	-26477	GPC6-AS2	0.371287	FALSE
sc_261698	chr13	93895649	93896143	494	Intron	-59506	GPC6-AS2	0.356275	FALSE
sc_261699	chr13	93927543	93927923	380	Intron	-91400	GPC6-AS2	0.305263	FALSE
sc_261700	chr13	93931634	93932406	772	Intron	-95491	GPC6-AS2	0.388601	FALSE
sc_261701	chr13	93937263	93937543	280	Intron	-101120	GPC6-AS2	0.346429	FALSE
sc_261702	chr13	93955299	93955500	201	Intron	-119156	GPC6-AS2	0.353234	FALSE
sc_261703	chr13	93955509	93955735	226	Intron	-119366	GPC6-AS2	0.393805	FALSE
sc_261704	chr13	93955921	93956127	206	Intron	-119778	GPC6-AS2	0.456311	FALSE
sc_261705	chr13	93956547	93956999	452	Intron	-120404	GPC6-AS2	0.371681	FALSE
sc_261706	chr13	93973895	93974202	307	Intron	-137752	GPC6-AS2	0.456026	TRUE
sc_261707	chr13	94012759	94012960	201	Intron	175031	GPC6-AS1	0.333333	FALSE
sc_261708	chr13	94028615	94029698	1083	Intron	158293	GPC6-AS1	0.377655	TRUE
sc_261709	chr13	94064537	94064965	428	Intron	123026	GPC6-AS1	0.359813	FALSE
sc_261710	chr13	94065058	94065259	201	Intron	122732	GPC6-AS1	0.353234	FALSE
sc_261711	chr13	94073170	94073371	201	Intron	114620	GPC6-AS1	0.343284	FALSE
sc_261712	chr13	94093759	94093960	201	Intron	94031	GPC6-AS1	0.38806	FALSE
sc_261713	chr13	94093994	94094322	328	Intron	93669	GPC6-AS1	0.338415	FALSE
sc_261714	chr13	94121784	94121987	203	Intron	66004	GPC6-AS1	0.408867	FALSE
sc_261715	chr13	94128268	94129005	737	Intron	58986	GPC6-AS1	0.396201	FALSE
sc_261716	chr13	94135409	94135610	201	Intron	52381	GPC6-AS1	0.412935	FALSE
sc_261717	chr13	94135703	94135904	201	Intron	52087	GPC6-AS1	0.442786	FALSE
sc_261718	chr13	94141128	94141329	201	Intron	46662	GPC6-AS1	0.39801	FALSE
sc_261719	chr13	94154360	94154880	520	Exon	33111	GPC6-AS1	0.401923	FALSE
sc_261720	chr13	94157332	94158426	1094	Intron	29565	GPC6-AS1	0.42596	FALSE
sc_261721	chr13	94162267	94162872	605	Intron	25119	GPC6-AS1	0.436364	FALSE
sc_261722	chr13	94169492	94170555	1063	Intron	17436	GPC6-AS1	0.449671	FALSE
sc_261723	chr13	94170789	94170990	201	Intron	17001	GPC6-AS1	0.432836	FALSE
sc_261724	chr13	94174018	94174324	306	Intron	13667	GPC6-AS1	0.352941	FALSE
sc_261725	chr13	94186852	94187520	668	Promoter	471	GPC6-AS1	0.381737	FALSE
sc_261726	chr13	94187902	94188283	381	Promoter	0	GPC6-AS1	0.480315	FALSE
sc_261727	chr13	94192281	94192482	201	Intron	-4291	GPC6-AS1	0.442786	FALSE
sc_261728	chr13	94192643	94192882	239	Intron	-4653	GPC6-AS1	0.485356	TRUE
sc_261729	chr13	94192896	94193097	201	Intron	-4906	GPC6-AS1	0.40796	FALSE
sc_261730	chr13	94216490	94216781	291	Intron	-28500	GPC6-AS1	0.446735	FALSE
sc_261731	chr13	94217452	94217653	201	Intron	-29462	GPC6-AS1	0.412935	FALSE
sc_261732	chr13	94223650	94224259	609	Intron	-35660	GPC6-AS1	0.403941	FALSE
sc_261733	chr13	94228499	94228700	201	Intron	-40509	GPC6-AS1	0.368159	FALSE
sc_261734	chr13	94232939	94234068	1129	Intron	-44949	GPC6-AS1	0.363153	FALSE
sc_261735	chr13	94239001	94239202	201	Intron	-47146	GPC6	0.353234	FALSE
sc_261736	chr13	94239207	94239547	340	Intron	-46801	GPC6	0.358824	FALSE
sc_261737	chr13	94247962	94248496	534	Intron	-37852	GPC6	0.365169	FALSE
sc_261738	chr13	94251888	94252089	201	Intron	-34259	GPC6	0.487562	FALSE
sc_261739	chr13	94253473	94253796	323	Intron	-32552	GPC6	0.383901	FALSE
sc_261740	chr13	94256306	94257035	729	Intron	-29313	GPC6	0.41701	FALSE
sc_261741	chr13	94257063	94257455	392	Intron	-28893	GPC6	0.403061	FALSE
sc_261742	chr13	94267722	94267923	201	Intron	-18425	GPC6	0.39801	FALSE
sc_261743	chr13	94288973	94289203	230	Intron	2626	GPC6	0.404348	FALSE
sc_261744	chr13	94289214	94289421	207	Intron	2867	GPC6	0.400966	FALSE
sc_261745	chr13	94300343	94300740	397	Intron	13996	GPC6	0.390428	FALSE
sc_261746	chr13	94300855	94301056	201	Intron	14508	GPC6	0.422886	FALSE
sc_261747	chr13	94305098	94305887	789	Intron	18751	GPC6	0.348542	FALSE
sc_261748	chr13	94305901	94306102	201	Exon	19554	GPC6	0.447761	FALSE
sc_261749	chr13	94307854	94308055	201	Intron	21507	GPC6	0.308458	FALSE
sc_261750	chr13	94309660	94310208	548	Intron	23313	GPC6	0.370438	FALSE
sc_261751	chr13	94310245	94310446	201	Intron	23898	GPC6	0.368159	FALSE
sc_261752	chr13	94312557	94313691	1134	Intron	26210	GPC6	0.440035	FALSE
sc_261753	chr13	94316745	94317472	727	Intron	30398	GPC6	0.382393	FALSE
sc_261754	chr13	94317518	94317734	216	Intron	31171	GPC6	0.300926	FALSE
sc_261755	chr13	94325205	94325406	201	Intron	38858	GPC6	0.477612	FALSE
sc_261756	chr13	94328415	94328616	201	Intron	42068	GPC6	0.542289	FALSE
sc_261757	chr13	94328789	94329152	363	Intron	42442	GPC6	0.509642	FALSE
sc_261758	chr13	94329276	94329780	504	Intron	42929	GPC6	0.468254	FALSE
sc_261759	chr13	94329866	94330071	205	Intron	43519	GPC6	0.42439	FALSE
sc_261760	chr13	94342622	94342964	342	Intron	56275	GPC6	0.540936	FALSE
sc_261761	chr13	94343035	94343592	557	Intron	56688	GPC6	0.447038	FALSE
sc_261762	chr13	94345461	94345722	261	Intron	59114	GPC6	0.467433	TRUE
sc_261763	chr13	94352007	94352208	201	Intron	65660	GPC6	0.497512	FALSE
sc_261764	chr13	94362255	94363073	818	Intron	75908	GPC6	0.389976	TRUE
sc_261765	chr13	94369539	94370585	1046	Intron	83192	GPC6	0.388145	FALSE
sc_261766	chr13	94383908	94384109	201	Intron	84661	DCT	0.457711	FALSE
sc_261767	chr13	94384248	94384464	216	Intron	84306	DCT	0.393519	FALSE
sc_261768	chr13	94384563	94385045	482	Intron	83725	DCT	0.454357	FALSE
sc_261769	chr13	94390755	94391227	472	Intron	77543	DCT	0.432203	FALSE
sc_261770	chr13	94413565	94413885	320	Distal	54885	DCT	0.35	TRUE
sc_261771	chr13	94426984	94427250	266	Distal	41520	DCT	0.451128	FALSE
sc_261772	chr13	94427344	94427545	201	Distal	41225	DCT	0.527363	FALSE
sc_261773	chr13	94433398	94433778	380	Distal	34992	DCT	0.476316	TRUE
sc_261774	chr13	94433780	94434007	227	Distal	34763	DCT	0.471366	FALSE
sc_261775	chr13	94435427	94436291	864	Distal	32479	DCT	0.354167	TRUE
sc_261776	chr13	94448033	94448234	201	Intron	20536	DCT	0.517413	FALSE
sc_261777	chr13	94480592	94481098	506	Promoter	-911	DCT	0.454545	FALSE
sc_261778	chr13	94481199	94481400	201	Distal	-1518	DCT	0.393035	FALSE
sc_261779	chr13	94483487	94483688	201	Distal	-3806	DCT	0.457711	FALSE
sc_261780	chr13	94483724	94484376	652	Distal	-4043	DCT	0.453988	FALSE
sc_261781	chr13	94495644	94496365	721	Distal	-15963	DCT	0.402219	FALSE
sc_261782	chr13	94519807	94520252	445	Distal	-40126	DCT	0.361798	FALSE
sc_261783	chr13	94520363	94520564	201	Distal	-40682	DCT	0.442786	FALSE
sc_261784	chr13	94548685	94550663	1978	Distal	30526	TGDS	0.547017	FALSE
sc_261785	chr13	94558528	94558729	201	Distal	22460	TGDS	0.422886	FALSE
sc_261786	chr13	94562516	94563171	655	Distal	18018	TGDS	0.462595	FALSE
sc_261787	chr13	94571890	94572091	201	Distal	9098	TGDS	0.522388	FALSE
sc_261788	chr13	94595343	94596792	1449	Promoter	0	TGDS	0.539683	FALSE
sc_261789	chr13	94601210	94602528	1318	Promoter	0	GPR180	0.591806	FALSE
sc_261790	chr13	94604372	94604753	381	Intron	2470	GPR180	0.490814	FALSE
sc_261791	chr13	94608694	94608899	205	Intron	6792	GPR180	0.360976	FALSE
sc_261792	chr13	94609256	94609473	217	Intron	7354	GPR180	0.368664	FALSE
sc_261793	chr13	94609489	94609706	217	Intron	7587	GPR180	0.253456	FALSE
sc_261794	chr13	94617235	94618122	887	Intron	15333	GPR180	0.334837	TRUE
sc_261795	chr13	94618273	94618474	201	Intron	16371	GPR180	0.383085	FALSE
sc_261796	chr13	94620389	94620617	228	Intron	18487	GPR180	0.399123	TRUE
sc_261797	chr13	94640434	94640803	369	Distal	38532	GPR180	0.360434	FALSE
