## Supplementary Table 5 for "Single-cell epigenomic identification of inherited risk loci in Alzheimer’s and Parkinson’s disease" (part 20 of 27)

### Sheet: scATAC-seq Peak Calls (continued)
Supplementary Table 5 - Page 1 of 1
sc_261798	chr13	94640820	94641126	306	Distal	38918	GPR180	0.346405	FALSE
sc_261799	chr13	94641350	94641737	387	Distal	39448	GPR180	0.416021	FALSE
sc_261800	chr13	94641745	94641946	201	Distal	39843	GPR180	0.40796	FALSE
sc_261801	chr13	94660736	94660956	220	Distal	51443	SOX21	0.363636	TRUE
sc_261802	chr13	94661013	94661436	423	Distal	50963	SOX21	0.43026	FALSE
sc_261803	chr13	94661480	94661699	219	Distal	50700	SOX21	0.474886	TRUE
sc_261804	chr13	94661718	94661934	216	Distal	50465	SOX21	0.421296	FALSE
sc_261805	chr13	94662341	94662708	367	Distal	49691	SOX21	0.416894	FALSE
sc_261806	chr13	94666956	94667164	208	Distal	45235	SOX21	0.413462	FALSE
sc_261807	chr13	94667170	94667543	373	Distal	44856	SOX21	0.44504	FALSE
sc_261808	chr13	94674992	94675549	557	Distal	36850	SOX21	0.427289	TRUE
sc_261809	chr13	94706518	94707238	720	Distal	5161	SOX21	0.405556	FALSE
sc_261810	chr13	94707364	94707879	515	Distal	4520	SOX21	0.603883	FALSE
sc_261811	chr13	94707926	94708589	663	Distal	3810	SOX21	0.559578	FALSE
sc_261812	chr13	94710655	94710856	201	3' UTR	1543	SOX21	0.547264	FALSE
sc_261813	chr13	94710885	94711553	668	Promoter	846	SOX21	0.694611	TRUE
sc_261814	chr13	94711580	94711942	362	Promoter	457	SOX21	0.712707	FALSE
sc_261815	chr13	94711965	94712314	349	Promoter	85	SOX21	0.747851	FALSE
sc_261816	chr13	94712432	94712738	306	Promoter	0	SOX21-AS1	0.611111	FALSE
sc_261817	chr13	94712764	94713355	591	Promoter	49	SOX21-AS1	0.717428	FALSE
sc_261818	chr13	94713356	94714075	719	Promoter	641	SOX21-AS1	0.605007	FALSE
sc_261819	chr13	94753425	94753626	201	Distal	40710	SOX21-AS1	0.41791	FALSE
sc_261820	chr13	94800517	94800727	210	Distal	87802	SOX21-AS1	0.37619	TRUE
sc_261821	chr13	94806279	94806501	222	Distal	93564	SOX21-AS1	0.364865	FALSE
sc_261822	chr13	94806502	94807389	887	Distal	93787	SOX21-AS1	0.385569	FALSE
sc_261823	chr13	94815920	94816121	201	Distal	103205	SOX21-AS1	0.467662	FALSE
sc_261824	chr13	94825069	94826167	1098	Distal	112354	SOX21-AS1	0.466302	TRUE
sc_261825	chr13	94845340	94845541	201	Distal	-114500	LINC00557	0.457711	FALSE
sc_261826	chr13	94858945	94859862	917	Distal	-100179	LINC00557	0.494002	FALSE
sc_261827	chr13	94878838	94879039	201	Distal	-81002	LINC00557	0.40796	FALSE
sc_261828	chr13	94879053	94879254	201	Distal	-80787	LINC00557	0.358209	FALSE
sc_261829	chr13	94884180	94884381	201	Distal	-75660	LINC00557	0.39801	FALSE
sc_261830	chr13	94919593	94919972	379	Distal	-40069	LINC00557	0.416887	FALSE
sc_261831	chr13	94920037	94920238	201	Distal	-39803	LINC00557	0.427861	FALSE
sc_261832	chr13	94921717	94921918	201	Distal	-38123	LINC00557	0.462687	FALSE
sc_261833	chr13	94942527	94942728	201	Distal	-17313	LINC00557	0.343284	FALSE
sc_261834	chr13	94947588	94947966	378	Distal	-12075	LINC00557	0.407407	FALSE
sc_261835	chr13	94947969	94948555	586	Distal	-11486	LINC00557	0.428328	FALSE
sc_261836	chr13	94949972	94950173	201	Distal	-9868	LINC00557	0.348259	FALSE
sc_261837	chr13	94950198	94950642	444	Distal	-9399	LINC00557	0.40991	TRUE
sc_261838	chr13	94950652	94950853	201	Distal	-9188	LINC00557	0.527363	FALSE
sc_261839	chr13	94956192	94957401	1209	Distal	-2640	LINC00557	0.432589	FALSE
sc_261840	chr13	94959347	94959981	634	Promoter	-60	LINC00557	0.378549	FALSE
sc_261841	chr13	94966451	94966652	201	Distal	6411	LINC00557	0.457711	FALSE
sc_261842	chr13	94967414	94967628	214	Distal	7374	LINC00557	0.453271	FALSE
sc_261843	chr13	94967633	94969005	1372	Distal	7593	LINC00557	0.663265	TRUE
sc_261844	chr13	95002731	95003338	607	Distal	40991	ABCC4	0.68369	TRUE
sc_261845	chr13	95003351	95003552	201	Distal	40777	ABCC4	0.477612	FALSE
sc_261846	chr13	95024341	95024542	201	Intron	19787	ABCC4	0.402985	FALSE
sc_261847	chr13	95067289	95067608	319	Intron	6168	ABCC4	0.438871	FALSE
sc_261848	chr13	95070196	95070397	201	Intron	3379	ABCC4	0.487562	FALSE
sc_261849	chr13	95073671	95073973	302	Promoter	0	ABCC4	0.397351	FALSE
sc_261850	chr13	95089787	95089988	201	Intron	-13769	ABCC4	0.502488	FALSE
sc_261851	chr13	95128006	95128596	590	Intron	-51988	ABCC4	0.416949	FALSE
sc_261852	chr13	95156273	95156485	212	Intron	-80255	ABCC4	0.330189	TRUE
sc_261853	chr13	95176667	95176968	301	Intron	-100649	ABCC4	0.468439	FALSE
sc_261854	chr13	95177647	95178040	393	Exon	-101629	ABCC4	0.465649	FALSE
sc_261855	chr13	95180764	95181157	393	Intron	-104746	ABCC4	0.414758	FALSE
sc_261856	chr13	95185942	95186143	201	Intron	-109924	ABCC4	0.467662	FALSE
sc_261857	chr13	95189156	95189660	504	Intron	111769	ABCC4	0.503968	TRUE
sc_261858	chr13	95189672	95189880	208	Intron	111549	ABCC4	0.384615	FALSE
sc_261859	chr13	95191792	95192414	622	Intron	109015	ABCC4	0.57074	TRUE
sc_261860	chr13	95193096	95193310	214	Intron	108119	ABCC4	0.556075	FALSE
sc_261861	chr13	95193520	95194392	872	Intron	107037	ABCC4	0.519495	FALSE
sc_261862	chr13	95195132	95195509	377	Intron	105920	ABCC4	0.456233	FALSE
sc_261863	chr13	95202139	95202601	462	Intron	98828	ABCC4	0.465368	FALSE
sc_261864	chr13	95202606	95202807	201	Intron	98622	ABCC4	0.497512	FALSE
sc_261865	chr13	95204215	95204686	471	Intron	96743	ABCC4	0.454352	FALSE
sc_261866	chr13	95204690	95204891	201	Intron	96538	ABCC4	0.402985	FALSE
sc_261867	chr13	95213000	95213290	290	Intron	88139	ABCC4	0.506897	FALSE
sc_261868	chr13	95213299	95213689	390	Intron	87740	ABCC4	0.523077	FALSE
sc_261869	chr13	95226550	95226930	380	Intron	74499	ABCC4	0.463158	TRUE
sc_261870	chr13	95227002	95227705	703	Intron	73724	ABCC4	0.391181	FALSE
sc_261871	chr13	95227712	95228237	525	Intron	73192	ABCC4	0.455238	FALSE
sc_261872	chr13	95228244	95228599	355	Intron	72830	ABCC4	0.507042	FALSE
sc_261873	chr13	95235270	95235675	405	Intron	65754	ABCC4	0.42716	FALSE
sc_261874	chr13	95243059	95243260	201	Intron	58169	ABCC4	0.532338	FALSE
sc_261875	chr13	95243261	95243681	420	Intron	57748	ABCC4	0.519048	FALSE
sc_261876	chr13	95245059	95245390	331	Intron	56039	ABCC4	0.498489	FALSE
sc_261877	chr13	95258881	95259734	853	Intron	41695	ABCC4	0.509965	FALSE
sc_261878	chr13	95267678	95268371	693	Intron	33058	ABCC4	0.466089	FALSE
sc_261879	chr13	95268412	95268613	201	Intron	32816	ABCC4	0.492537	FALSE
sc_261880	chr13	95270625	95270826	201	Intron	30603	ABCC4	0.517413	FALSE
sc_261881	chr13	95270954	95271155	201	Intron	30274	ABCC4	0.577114	FALSE
sc_261882	chr13	95271184	95271878	694	Intron	29551	ABCC4	0.443804	FALSE
sc_261883	chr13	95275328	95275556	228	Intron	25873	ABCC4	0.403509	FALSE
sc_261884	chr13	95275592	95275796	204	Intron	25633	ABCC4	0.416667	FALSE
sc_261885	chr13	95275871	95276072	201	Intron	25357	ABCC4	0.363184	FALSE
sc_261886	chr13	95285890	95286430	540	Intron	14999	ABCC4	0.511111	FALSE
sc_261887	chr13	95292427	95292905	478	Intron	8524	ABCC4	0.439331	FALSE
sc_261888	chr13	95292907	95293108	201	Intron	8321	ABCC4	0.557214	FALSE
sc_261889	chr13	95296417	95296618	201	Intron	4811	ABCC4	0.532338	FALSE
sc_261890	chr13	95296627	95296890	263	Intron	4539	ABCC4	0.513308	TRUE
sc_261891	chr13	95300559	95302007	1448	Promoter	0	ABCC4	0.684392	FALSE
sc_261892	chr13	95302026	95302227	201	Promoter	-581	ABCC4	0.497512	FALSE
sc_261893	chr13	95310855	95311118	263	Exon	-9410	ABCC4	0.39924	FALSE
sc_261894	chr13	95336912	95337113	201	Distal	-35467	ABCC4	0.432836	FALSE
sc_261895	chr13	95337113	95337314	201	Distal	-35668	ABCC4	0.507463	FALSE
sc_261896	chr13	95347232	95347433	201	Distal	-45787	ABCC4	0.373134	FALSE
sc_261897	chr13	95347514	95347996	482	Distal	-46069	ABCC4	0.475104	FALSE
sc_261898	chr13	95354621	95355041	420	Distal	-53176	ABCC4	0.447619	FALSE
sc_261899	chr13	95355147	95355404	257	Distal	-53702	ABCC4	0.412451	FALSE
sc_261900	chr13	95360511	95360947	436	Distal	-59066	ABCC4	0.424312	FALSE
sc_261901	chr13	95367409	95367610	201	Distal	-65964	ABCC4	0.477612	FALSE
sc_261902	chr13	95380323	95381568	1245	Distal	-52036	CLDN10	0.473092	TRUE
sc_261903	chr13	95387126	95387327	201	Distal	-46277	CLDN10	0.328358	FALSE
sc_261904	chr13	95387382	95387583	201	Distal	-46021	CLDN10	0.40796	FALSE
sc_261905	chr13	95387654	95387882	228	Distal	-45722	CLDN10	0.473684	FALSE
sc_261906	chr13	95387916	95388244	328	Distal	-45360	CLDN10	0.417683	FALSE
sc_261907	chr13	95403565	95404819	1254	Distal	-28785	CLDN10	0.513557	TRUE
sc_261908	chr13	95411929	95412130	201	Distal	-21474	CLDN10	0.477612	FALSE
sc_261909	chr13	95436999	95437200	201	Intron	3396	CLDN10	0.368159	FALSE
sc_261910	chr13	95445722	95445923	201	Intron	12119	CLDN10	0.368159	FALSE
sc_261911	chr13	95445967	95446168	201	Intron	12364	CLDN10	0.437811	FALSE
sc_261912	chr13	95447185	95447386	201	Intron	13582	CLDN10	0.497512	FALSE
sc_261913	chr13	95447620	95448220	600	Intron	14017	CLDN10	0.523333	FALSE
sc_261914	chr13	95456616	95456818	202	Intron	23013	CLDN10	0.425743	FALSE
sc_261915	chr13	95456842	95457617	775	Intron	23239	CLDN10	0.416774	FALSE
sc_261916	chr13	95477702	95477999	297	Intron	44099	CLDN10	0.488215	FALSE
sc_261917	chr13	95478366	95479015	649	Intron	44763	CLDN10	0.513097	TRUE
sc_261918	chr13	95479834	95480209	375	Exon	46231	CLDN10	0.48	FALSE
sc_261919	chr13	95480280	95480632	352	Intron	46677	CLDN10	0.525568	FALSE
sc_261920	chr13	95497292	95497594	302	Intron	36316	CLDN10-AS1	0.509934	FALSE
sc_261921	chr13	95497597	95497924	327	Intron	35986	CLDN10-AS1	0.394495	FALSE
sc_261922	chr13	95500405	95501023	618	Intron	32887	CLDN10-AS1	0.436893	FALSE
sc_261923	chr13	95530303	95530590	287	Intron	3320	CLDN10-AS1	0.466899	FALSE
sc_261924	chr13	95540672	95541545	873	Intron	-6763	CLDN10-AS1	0.43299	FALSE
sc_261925	chr13	95552126	95552506	380	Promoter	-219	CLDN10	0.578947	FALSE
sc_261926	chr13	95552536	95553336	800	Promoter	0	CLDN10	0.70125	TRUE
sc_261927	chr13	95553343	95553961	618	Promoter	619	CLDN10	0.504854	FALSE
sc_261928	chr13	95564711	95564912	201	Intron	4562	CLDN10	0.437811	FALSE
sc_261929	chr13	95564946	95565147	201	Intron	4797	CLDN10	0.333333	FALSE
sc_261930	chr13	95575620	95576343	723	Intron	11331	DZIP1	0.525588	FALSE
sc_261931	chr13	95582528	95582729	201	Intron	4945	DZIP1	0.457711	FALSE
sc_261932	chr13	95601463	95601664	201	Intron	-13331	DZIP1	0.537313	FALSE
sc_261933	chr13	95603745	95604160	415	Intron	-15613	DZIP1	0.563855	FALSE
sc_261934	chr13	95604183	95604638	455	Intron	-16051	DZIP1	0.525275	FALSE
sc_261935	chr13	95620886	95621672	786	Intron	20357	DZIP1	0.484733	FALSE
sc_261936	chr13	95622222	95622423	201	3' UTR	19606	DZIP1	0.41791	FALSE
sc_261937	chr13	95623808	95624011	203	Intron	18018	DZIP1	0.453202	FALSE
sc_261938	chr13	95624059	95624473	414	Intron	17556	DZIP1	0.492754	TRUE
sc_261939	chr13	95633282	95633483	201	Exon	8546	DZIP1	0.457711	FALSE
sc_261940	chr13	95641362	95641581	219	Promoter	448	DZIP1	0.621005	FALSE
sc_261941	chr13	95641896	95642193	297	Promoter	0	DZIP1	0.73064	FALSE
sc_261942	chr13	95642200	95642423	223	Promoter	-172	DZIP1	0.663677	FALSE
sc_261943	chr13	95643428	95645107	1679	Promoter	0	DZIP1	0.601549	FALSE
sc_261944	chr13	95676099	95677229	1130	Promoter	0	DNAJC3-DT	0.600885	FALSE
sc_261945	chr13	95677240	95678053	813	Promoter	83	DNAJC3	0.618696	FALSE
sc_261946	chr13	95684099	95684414	315	Intron	6942	DNAJC3	0.453968	FALSE
sc_261947	chr13	95684474	95684882	408	Intron	7317	DNAJC3	0.497549	FALSE
sc_261948	chr13	95684965	95685282	317	Intron	7808	DNAJC3	0.564669	FALSE
sc_261949	chr13	95698340	95698712	372	Intron	21183	DNAJC3	0.526882	FALSE
sc_261950	chr13	95698919	95699120	201	Intron	21762	DNAJC3	0.442786	FALSE
sc_261951	chr13	95707522	95707723	201	Intron	30365	DNAJC3	0.462687	FALSE
sc_261952	chr13	95707850	95708212	362	Intron	30693	DNAJC3	0.527624	FALSE
sc_261953	chr13	95708331	95708532	201	Intron	31174	DNAJC3	0.452736	FALSE
sc_261954	chr13	95745450	95745821	371	Exon	68293	DNAJC3	0.439353	FALSE
sc_261955	chr13	95745838	95746051	213	Intron	68681	DNAJC3	0.43662	FALSE
sc_261956	chr13	95762468	95762673	205	Intron	85311	DNAJC3	0.35122	FALSE
sc_261957	chr13	95762684	95762898	214	Intron	85527	DNAJC3	0.495327	FALSE
sc_261958	chr13	95762957	95763158	201	Intron	85800	DNAJC3	0.308458	FALSE
sc_261959	chr13	95763308	95763509	201	Intron	86151	DNAJC3	0.373134	FALSE
sc_261960	chr13	95834024	95834889	865	Intron	25006	UGGT2	0.401156	TRUE
sc_261961	chr13	95896415	95896616	201	Intron	-1168	UGGT2	0.303483	FALSE
sc_261962	chr13	95896864	95897065	201	Intron	-1617	UGGT2	0.323383	FALSE
sc_261963	chr13	95982082	95982411	329	Intron	16896	UGGT2	0.452888	FALSE
sc_261964	chr13	95985835	95986036	201	Intron	13271	UGGT2	0.363184	FALSE
sc_261965	chr13	95992255	95992456	201	Intron	6851	UGGT2	0.368159	FALSE
sc_261966	chr13	96002674	96003054	380	Intron	-3368	UGGT2	0.405263	FALSE
sc_261967	chr13	96011520	96011839	319	Intron	1572	UGGT2	0.351097	FALSE
sc_261968	chr13	96019617	96021055	1438	Intron	-6142	UGGT2	0.445758	FALSE
sc_261969	chr13	96052566	96053999	1433	Promoter	0	UGGT2	0.587579	FALSE
sc_261970	chr13	96065659	96066166	507	Distal	-12178	UGGT2	0.418146	FALSE
sc_261971	chr13	96075971	96076172	201	Distal	-14667	HS6ST3	0.402985	TRUE
sc_261972	chr13	96089678	96091122	1444	Promoter	0	HS6ST3	0.731994	FALSE
sc_261973	chr13	96091145	96091942	797	Promoter	307	HS6ST3	0.638645	FALSE
sc_261974	chr13	96091942	96092163	221	Intron	1104	HS6ST3	0.475113	FALSE
sc_261975	chr13	96109229	96109430	201	Intron	18391	HS6ST3	0.452736	FALSE
sc_261976	chr13	96135043	96135915	872	Intron	44205	HS6ST3	0.432339	FALSE
sc_261977	chr13	96141930	96142131	201	Intron	51092	HS6ST3	0.373134	FALSE
sc_261978	chr13	96161270	96161471	201	Intron	70432	HS6ST3	0.412935	FALSE
sc_261979	chr13	96161517	96161846	329	Intron	70679	HS6ST3	0.355623	FALSE
sc_261980	chr13	96170325	96170602	277	Intron	79487	HS6ST3	0.415162	FALSE
sc_261981	chr13	96181418	96181776	358	Intron	90580	HS6ST3	0.511173	FALSE
sc_261982	chr13	96181903	96182225	322	Intron	91065	HS6ST3	0.369565	FALSE
sc_261983	chr13	96195566	96195767	201	Intron	104728	HS6ST3	0.457711	FALSE
sc_261984	chr13	96195871	96196072	201	Intron	105033	HS6ST3	0.343284	FALSE
sc_261985	chr13	96196077	96196445	368	Intron	105239	HS6ST3	0.494565	FALSE
sc_261986	chr13	96196455	96196656	201	Intron	105617	HS6ST3	0.452736	FALSE
sc_261987	chr13	96200799	96201356	557	Intron	109961	HS6ST3	0.470377	FALSE
sc_261988	chr13	96202221	96202422	201	Intron	111383	HS6ST3	0.38806	FALSE
sc_261989	chr13	96202450	96202882	432	Intron	111612	HS6ST3	0.472222	FALSE
sc_261990	chr13	96214839	96215040	201	Intron	124001	HS6ST3	0.432836	FALSE
sc_261991	chr13	96215062	96215324	262	Intron	124224	HS6ST3	0.454198	FALSE
sc_261992	chr13	96223075	96223619	544	Intron	132237	HS6ST3	0.446691	FALSE
sc_261993	chr13	96238144	96238561	417	Intron	147306	HS6ST3	0.429257	FALSE
sc_261994	chr13	96238611	96239159	548	Intron	147773	HS6ST3	0.395985	FALSE
sc_261995	chr13	96261487	96261733	246	Intron	170649	HS6ST3	0.390244	FALSE
sc_261996	chr13	96269639	96269840	201	Intron	178801	HS6ST3	0.38806	FALSE
sc_261997	chr13	96277864	96278681	817	Intron	187026	HS6ST3	0.363525	FALSE
sc_261998	chr13	96285026	96285308	282	Intron	194188	HS6ST3	0.379433	FALSE
sc_261999	chr13	96285375	96285576	201	Intron	194537	HS6ST3	0.328358	FALSE
sc_262000	chr13	96286944	96287145	201	Intron	196106	HS6ST3	0.527363	FALSE
sc_262001	chr13	96311574	96311775	201	Intron	220736	HS6ST3	0.373134	FALSE
sc_262002	chr13	96315048	96315249	201	Intron	224210	HS6ST3	0.338308	FALSE
sc_262003	chr13	96316326	96316604	278	Intron	225488	HS6ST3	0.431655	FALSE
sc_262004	chr13	96316616	96316893	277	Intron	225778	HS6ST3	0.33574	FALSE
sc_262005	chr13	96335254	96335780	526	Intron	244416	HS6ST3	0.458175	FALSE
sc_262006	chr13	96350261	96350462	201	Intron	259423	HS6ST3	0.402985	FALSE
sc_262007	chr13	96369844	96370045	201	Intron	279006	HS6ST3	0.343284	FALSE
sc_262008	chr13	96391436	96392179	743	Intron	300598	HS6ST3	0.434724	FALSE
sc_262009	chr13	96394053	96394538	485	Intron	303215	HS6ST3	0.430928	FALSE
sc_262010	chr13	96395375	96395576	201	Intron	304537	HS6ST3	0.487562	FALSE
sc_262011	chr13	96404300	96404617	317	Intron	313462	HS6ST3	0.400631	FALSE
sc_262012	chr13	96404643	96405001	358	Intron	313805	HS6ST3	0.444134	FALSE
sc_262013	chr13	96406472	96406673	201	Intron	315634	HS6ST3	0.338308	FALSE
sc_262014	chr13	96415059	96415381	322	Intron	324221	HS6ST3	0.440994	FALSE
sc_262015	chr13	96415423	96415624	201	Intron	324585	HS6ST3	0.40796	FALSE
sc_262016	chr13	96422071	96422272	201	Intron	331233	HS6ST3	0.427861	FALSE
sc_262017	chr13	96428695	96429101	406	Intron	337857	HS6ST3	0.389163	FALSE
sc_262018	chr13	96454500	96454817	317	Intron	363662	HS6ST3	0.359621	FALSE
sc_262019	chr13	96473445	96473646	201	Intron	382607	HS6ST3	0.492537	FALSE
sc_262020	chr13	96473886	96474153	267	Intron	383048	HS6ST3	0.41573	FALSE
sc_262021	chr13	96474193	96474557	364	Intron	383355	HS6ST3	0.42033	FALSE
sc_262022	chr13	96481057	96481258	201	Intron	390219	HS6ST3	0.383085	FALSE
sc_262023	chr13	96481277	96481669	392	Intron	390439	HS6ST3	0.44898	FALSE
sc_262024	chr13	96490538	96490739	201	Intron	399700	HS6ST3	0.333333	FALSE
sc_262025	chr13	96490757	96491150	393	Intron	399919	HS6ST3	0.435115	FALSE
sc_262026	chr13	96491211	96491412	201	Intron	400373	HS6ST3	0.432836	FALSE
sc_262027	chr13	96492754	96493143	389	Intron	401916	HS6ST3	0.442159	FALSE
sc_262028	chr13	96498560	96498761	201	Intron	407722	HS6ST3	0.328358	FALSE
sc_262029	chr13	96498777	96498978	201	Intron	407939	HS6ST3	0.353234	FALSE
sc_262030	chr13	96499727	96499928	201	Intron	408889	HS6ST3	0.547264	FALSE
sc_262031	chr13	96507122	96507323	201	Intron	416284	HS6ST3	0.412935	FALSE
sc_262032	chr13	96551648	96551863	215	Intron	396400	LINC00359	0.469767	FALSE
sc_262033	chr13	96575765	96575966	201	Intron	372297	LINC00359	0.467662	FALSE
sc_262034	chr13	96576107	96576308	201	Intron	371955	LINC00359	0.567164	FALSE
sc_262035	chr13	96581509	96581716	207	Intron	366547	LINC00359	0.425121	FALSE
sc_262036	chr13	96581739	96582281	542	Intron	365982	LINC00359	0.413284	FALSE
sc_262037	chr13	96588169	96588370	201	Intron	359893	LINC00359	0.353234	FALSE
sc_262038	chr13	96588410	96588611	201	Intron	359652	LINC00359	0.333333	FALSE
sc_262039	chr13	96620913	96621182	269	Intron	327081	LINC00359	0.505576	FALSE
sc_262040	chr13	96621192	96621393	201	Intron	326870	LINC00359	0.447761	FALSE
sc_262041	chr13	96632561	96633070	509	Intron	315193	LINC00359	0.383104	FALSE
sc_262042	chr13	96633082	96633414	332	Intron	314849	LINC00359	0.466867	FALSE
sc_262043	chr13	96636006	96636531	525	Intron	311732	LINC00359	0.420952	FALSE
sc_262044	chr13	96700812	96701013	201	Intron	247250	LINC00359	0.39801	FALSE
sc_262045	chr13	96701111	96701531	420	Intron	246732	LINC00359	0.330952	FALSE
sc_262046	chr13	96710282	96710483	201	Intron	237780	LINC00359	0.577114	FALSE
sc_262047	chr13	96712707	96713281	574	Intron	234982	LINC00359	0.362369	FALSE
sc_262048	chr13	96719770	96719971	201	Intron	228292	LINC00359	0.482587	FALSE
sc_262049	chr13	96720050	96720251	201	Intron	228012	LINC00359	0.38806	FALSE
sc_262050	chr13	96720495	96720883	388	Intron	227380	LINC00359	0.368557	FALSE
sc_262051	chr13	96728441	96728753	312	Intron	219510	LINC00359	0.326923	FALSE
sc_262052	chr13	96728776	96728977	201	Intron	219286	LINC00359	0.373134	FALSE
sc_262053	chr13	96740559	96740760	201	Intron	207503	LINC00359	0.38806	FALSE
sc_262054	chr13	96740763	96740964	201	Intron	207299	LINC00359	0.452736	FALSE
sc_262055	chr13	96741044	96741245	201	Intron	207018	LINC00359	0.333333	FALSE
sc_262056	chr13	96744430	96744808	378	Intron	203455	LINC00359	0.410053	FALSE
sc_262057	chr13	96746833	96747295	462	Intron	200968	LINC00359	0.363636	FALSE
sc_262058	chr13	96756378	96756579	201	Intron	191684	LINC00359	0.298507	FALSE
sc_262059	chr13	96765592	96765931	339	Intron	182332	LINC00359	0.359882	FALSE
sc_262060	chr13	96766704	96766908	204	Intron	181355	LINC00359	0.382353	FALSE
sc_262061	chr13	96771811	96772509	698	Intron	175754	LINC00359	0.386819	FALSE
sc_262062	chr13	96780568	96781598	1030	Intron	166665	LINC00359	0.441748	FALSE
sc_262063	chr13	96781608	96781970	362	Intron	166293	LINC00359	0.339779	FALSE
sc_262064	chr13	96786063	96786272	209	Intron	161991	LINC00359	0.492823	FALSE
sc_262065	chr13	96793147	96793348	201	Intron	154915	LINC00359	0.472637	FALSE
sc_262066	chr13	96795772	96796134	362	Intron	152129	LINC00359	0.41989	FALSE
sc_262067	chr13	96796322	96796534	212	Intron	151729	LINC00359	0.320755	FALSE
sc_262068	chr13	96821094	96821295	201	Intron	126968	LINC00359	0.477612	FALSE
sc_262069	chr13	96821299	96821639	340	Intron	126624	LINC00359	0.367647	FALSE
sc_262070	chr13	96823054	96823255	201	Intron	125008	LINC00359	0.507463	TRUE
sc_262071	chr13	96824142	96824784	642	Intron	123479	LINC00359	0.453271	FALSE
sc_262072	chr13	96829267	96829468	201	Intron	118795	LINC00359	0.343284	FALSE
sc_262073	chr13	96835481	96835682	201	3' UTR	112581	LINC00359	0.427861	FALSE
sc_262074	chr13	96835688	96835951	263	3' UTR	112312	LINC00359	0.48289	TRUE
sc_262075	chr13	96850717	96850918	201	Distal	97345	LINC00359	0.487562	FALSE
sc_262076	chr13	96898708	96899593	885	Distal	48670	LINC00359	0.430508	FALSE
sc_262077	chr13	96899604	96899805	201	Distal	48458	LINC00359	0.363184	FALSE
sc_262078	chr13	96934273	96934474	201	Distal	13789	LINC00359	0.422886	FALSE
sc_262079	chr13	96934523	96934866	343	Distal	13397	LINC00359	0.425656	FALSE
sc_262080	chr13	96943722	96944528	806	Intron	3735	LINC00359	0.424318	FALSE
sc_262081	chr13	96957972	96958804	832	Intron	-9710	LINC00359	0.353365	TRUE
sc_262082	chr13	96967287	96967667	380	Intron	16505	LINC00359	0.528947	TRUE
sc_262083	chr13	96982696	96983077	381	Intron	1095	LINC00359	0.414698	FALSE
sc_262084	chr13	96983080	96983281	201	Promoter	891	LINC00359	0.358209	FALSE
sc_262085	chr13	96984050	96984329	279	Promoter	0	LINC00359	0.501792	FALSE
sc_262086	chr13	96984331	96984740	409	Promoter	-160	LINC00359	0.378973	TRUE
sc_262087	chr13	96986252	96986632	380	3' UTR	-2081	LINC00359	0.381579	FALSE
sc_262088	chr13	96991215	96991806	591	Intron	2544	OXGR1	0.395939	FALSE
sc_262089	chr13	96993753	96994997	1244	Promoter	0	OXGR1	0.583601	FALSE
sc_262090	chr13	97001619	97002178	559	Distal	-6890	OXGR1	0.381038	FALSE
sc_262091	chr13	97004247	97004448	201	Distal	-9518	OXGR1	0.40796	FALSE
sc_262092	chr13	97009470	97009671	201	Distal	-14741	OXGR1	0.39801	FALSE
sc_262093	chr13	97011295	97011496	201	Distal	-16566	OXGR1	0.363184	FALSE
sc_262094	chr13	97011514	97011715	201	Distal	-16785	OXGR1	0.457711	TRUE
sc_262095	chr13	97018042	97018886	844	Distal	-23313	OXGR1	0.441943	TRUE
sc_262096	chr13	97020471	97021188	717	Distal	-25742	OXGR1	0.401674	FALSE
sc_262097	chr13	97021207	97021408	201	Distal	-26478	OXGR1	0.40796	FALSE
sc_262098	chr13	97026851	97027052	201	Distal	-32122	OXGR1	0.427861	FALSE
sc_262099	chr13	97027250	97027451	201	Distal	-32521	OXGR1	0.452736	FALSE
sc_262100	chr13	97028383	97029032	649	Distal	-33654	OXGR1	0.437596	TRUE
sc_262101	chr13	97043168	97043688	520	Distal	-48439	OXGR1	0.346154	FALSE
sc_262102	chr13	97057957	97058158	201	Distal	-63228	OXGR1	0.412935	FALSE
sc_262103	chr13	97058160	97058486	326	Distal	-63431	OXGR1	0.45092	FALSE
sc_262104	chr13	97058492	97058693	201	Distal	-63763	OXGR1	0.452736	FALSE
sc_262105	chr13	97076896	97077812	916	Distal	-82167	OXGR1	0.395197	FALSE
sc_262106	chr13	97109528	97110440	912	Distal	69182	LINC00456	0.507675	TRUE
sc_262107	chr13	97113318	97113519	201	Distal	66103	LINC00456	0.40796	FALSE
sc_262108	chr13	97113567	97113776	209	Distal	65846	LINC00456	0.435407	FALSE
sc_262109	chr13	97113781	97114108	327	Distal	65514	LINC00456	0.464832	FALSE
sc_262110	chr13	97114492	97115078	586	Distal	64544	LINC00456	0.496587	TRUE
sc_262111	chr13	97115098	97115508	410	Distal	64114	LINC00456	0.514634	FALSE
sc_262112	chr13	97115545	97115867	322	Distal	63755	LINC00456	0.437888	FALSE
sc_262113	chr13	97116815	97117095	280	Distal	62527	LINC00456	0.45	FALSE
sc_262114	chr13	97119962	97120167	205	Distal	59455	LINC00456	0.385366	FALSE
sc_262115	chr13	97120222	97120651	429	Distal	58971	LINC00456	0.405594	FALSE
sc_262116	chr13	97124108	97124309	201	Distal	55313	LINC00456	0.477612	FALSE
sc_262117	chr13	97124311	97126211	1900	Distal	53411	LINC00456	0.461053	FALSE
sc_262118	chr13	97126451	97126695	244	Distal	52927	LINC00456	0.454918	FALSE
sc_262119	chr13	97132059	97132366	307	Distal	47256	LINC00456	0.446254	FALSE
sc_262120	chr13	97134541	97134742	201	Distal	44880	LINC00456	0.522388	FALSE
sc_262121	chr13	97136126	97136768	642	Distal	42854	LINC00456	0.437695	FALSE
sc_262122	chr13	97141415	97142088	673	Distal	37534	LINC00456	0.421991	FALSE
sc_262123	chr13	97149760	97150421	661	Distal	29201	LINC00456	0.444781	FALSE
sc_262124	chr13	97178519	97178720	201	Promoter	902	LINC00456	0.447761	FALSE
sc_262125	chr13	97185466	97185667	201	Distal	-5845	LINC00456	0.472637	FALSE
sc_262126	chr13	97190977	97191197	220	Distal	-11356	LINC00456	0.345455	FALSE
sc_262127	chr13	97191222	97191662	440	Distal	-11601	LINC00456	0.5	FALSE
sc_262128	chr13	97191678	97192122	444	Distal	-12057	LINC00456	0.454955	FALSE
sc_262129	chr13	97206002	97206406	404	Distal	-15028	MBNL2	0.376238	FALSE
sc_262130	chr13	97210252	97210453	201	Distal	-10981	MBNL2	0.318408	FALSE
sc_262131	chr13	97210541	97210769	228	Distal	-10665	MBNL2	0.394737	FALSE
sc_262132	chr13	97210786	97211745	959	Distal	-9689	MBNL2	0.428571	FALSE
sc_262133	chr13	97211814	97213080	1266	Distal	-8354	MBNL2	0.449447	TRUE
sc_262134	chr13	97220212	97220437	225	Promoter	-997	MBNL2	0.382222	FALSE
sc_262135	chr13	97221672	97222693	1021	Promoter	0	MBNL2	0.441724	FALSE
sc_262136	chr13	97223485	97223686	201	Intron	1131	MBNL2	0.343284	FALSE
sc_262137	chr13	97223694	97224596	902	Intron	1340	MBNL2	0.463415	FALSE
sc_262138	chr13	97227073	97227445	372	Intron	4719	MBNL2	0.456989	FALSE
sc_262139	chr13	97231127	97231328	201	Intron	8773	MBNL2	0.427861	FALSE
sc_262140	chr13	97231333	97231553	220	Intron	8979	MBNL2	0.518182	FALSE
sc_262141	chr13	97231557	97231767	210	Intron	9203	MBNL2	0.528571	FALSE
sc_262142	chr13	97231786	97232000	214	Intron	9432	MBNL2	0.429907	FALSE
sc_262143	chr13	97234749	97234950	201	Intron	12395	MBNL2	0.487562	FALSE
sc_262144	chr13	97235709	97236317	608	Intron	13355	MBNL2	0.488487	FALSE
sc_262145	chr13	97242264	97243160	896	Intron	19910	MBNL2	0.52567	FALSE
sc_262146	chr13	97243245	97243633	388	Intron	20891	MBNL2	0.492268	FALSE
sc_262147	chr13	97243843	97244044	201	Intron	21489	MBNL2	0.40796	FALSE
sc_262148	chr13	97244255	97244850	595	Intron	21901	MBNL2	0.383193	FALSE
sc_262149	chr13	97245225	97245426	201	Intron	22871	MBNL2	0.462687	FALSE
sc_262150	chr13	97249602	97249811	209	Intron	27248	MBNL2	0.330144	FALSE
sc_262151	chr13	97249874	97250090	216	Intron	27520	MBNL2	0.393519	FALSE
sc_262152	chr13	97250491	97251119	628	Intron	28137	MBNL2	0.38535	FALSE
sc_262153	chr13	97255317	97255518	201	Intron	32963	MBNL2	0.40796	FALSE
sc_262154	chr13	97255523	97255724	201	Intron	33169	MBNL2	0.39801	TRUE
sc_262155	chr13	97259510	97259711	201	Intron	37156	MBNL2	0.457711	FALSE
sc_262156	chr13	97260060	97260456	396	Intron	37706	MBNL2	0.489899	TRUE
sc_262157	chr13	97260461	97260900	439	Intron	38107	MBNL2	0.489749	FALSE
sc_262158	chr13	97261305	97261637	332	Intron	38951	MBNL2	0.442771	FALSE
sc_262159	chr13	97261699	97261900	201	Intron	39345	MBNL2	0.547264	FALSE
sc_262160	chr13	97261960	97262347	387	Intron	39606	MBNL2	0.537468	FALSE
sc_262161	chr13	97266468	97266669	201	Intron	44114	MBNL2	0.532338	FALSE
sc_262162	chr13	97267137	97267603	466	Intron	44783	MBNL2	0.444206	FALSE
sc_262163	chr13	97275302	97275504	202	Intron	52948	MBNL2	0.366337	FALSE
sc_262164	chr13	97279115	97279316	201	Intron	56761	MBNL2	0.412935	FALSE
sc_262165	chr13	97280484	97280893	409	Intron	58130	MBNL2	0.464548	FALSE
sc_262166	chr13	97282778	97282979	201	Intron	60424	MBNL2	0.477612	FALSE
sc_262167	chr13	97286373	97286574	201	Intron	64019	MBNL2	0.41791	FALSE
sc_262168	chr13	97286588	97286789	201	Intron	64234	MBNL2	0.532338	FALSE
sc_262169	chr13	97286799	97287026	227	Intron	64445	MBNL2	0.449339	FALSE
sc_262170	chr13	97290788	97291281	493	Intron	-65515	MBNL2	0.466531	FALSE
sc_262171	chr13	97294820	97295021	201	Intron	-61775	MBNL2	0.363184	FALSE
sc_262172	chr13	97295023	97295224	201	Intron	-61572	MBNL2	0.402985	FALSE
sc_262173	chr13	97298741	97298942	201	Intron	-57854	MBNL2	0.447761	FALSE
sc_262174	chr13	97302675	97302961	286	Intron	-53835	MBNL2	0.5	FALSE
sc_262175	chr13	97302968	97303184	216	Intron	-53612	MBNL2	0.49537	FALSE
sc_262176	chr13	97307788	97308003	215	Intron	-48793	MBNL2	0.4	FALSE
sc_262177	chr13	97308069	97308298	229	Intron	-48498	MBNL2	0.462882	FALSE
sc_262178	chr13	97308300	97308654	354	Intron	-48142	MBNL2	0.389831	FALSE
sc_262179	chr13	97311141	97311342	201	Intron	-45454	MBNL2	0.412935	FALSE
sc_262180	chr13	97318787	97319350	563	Intron	-37446	MBNL2	0.534636	TRUE
sc_262181	chr13	97319385	97319599	214	Intron	-37197	MBNL2	0.53271	FALSE
sc_262182	chr13	97320014	97320215	201	Intron	-36581	MBNL2	0.412935	FALSE
sc_262183	chr13	97321690	97322673	983	Intron	-34123	MBNL2	0.441506	FALSE
sc_262184	chr13	97328518	97328719	201	Intron	-28077	MBNL2	0.457711	FALSE
sc_262185	chr13	97338124	97338908	784	Intron	-17888	MBNL2	0.48852	TRUE
sc_262186	chr13	97339029	97340082	1053	Intron	-16714	MBNL2	0.487179	FALSE
sc_262187	chr13	97344203	97344404	201	Intron	-12392	MBNL2	0.338308	FALSE
sc_262188	chr13	97344416	97345241	825	Intron	-11555	MBNL2	0.384242	TRUE
sc_262189	chr13	97352830	97353031	201	Intron	-3765	MBNL2	0.412935	FALSE
sc_262190	chr13	97353044	97353425	381	Intron	-3371	MBNL2	0.35958	FALSE
sc_262191	chr13	97354710	97355129	419	Intron	-1667	MBNL2	0.346062	FALSE
sc_262192	chr13	97355177	97355387	210	Intron	-1409	MBNL2	0.366667	FALSE
sc_262193	chr13	97359135	97359792	657	Intron	2340	MBNL2	0.380518	TRUE
sc_262194	chr13	97360485	97360686	201	Intron	3690	MBNL2	0.378109	FALSE
sc_262195	chr13	97366932	97367860	928	Intron	10137	MBNL2	0.470905	TRUE
sc_262196	chr13	97369085	97369440	355	Intron	12290	MBNL2	0.35493	FALSE
sc_262197	chr13	97372817	97373643	826	Intron	16022	MBNL2	0.411622	FALSE
sc_262198	chr13	97373684	97374217	533	Intron	16889	MBNL2	0.380863	FALSE
sc_262199	chr13	97376001	97376325	324	Intron	19206	MBNL2	0.484568	FALSE
sc_262200	chr13	97380808	97381227	419	Intron	24013	MBNL2	0.458234	FALSE
sc_262201	chr13	97381284	97381485	201	Intron	24489	MBNL2	0.39801	FALSE
sc_262202	chr13	97384444	97384752	308	Intron	27649	MBNL2	0.435065	FALSE
sc_262203	chr13	97385592	97385793	201	Intron	28797	MBNL2	0.338308	FALSE
sc_262204	chr13	97385847	97386345	498	Intron	29052	MBNL2	0.441767	FALSE
sc_262205	chr13	97386670	97388081	1411	Intron	29875	MBNL2	0.449327	FALSE
sc_262206	chr13	97394578	97394779	201	Distal	37783	MBNL2	0.497512	FALSE
sc_262207	chr13	97394780	97395295	515	Distal	37985	MBNL2	0.345631	FALSE
sc_262208	chr13	97395306	97395507	201	Distal	38511	MBNL2	0.318408	FALSE
sc_262209	chr13	97395584	97395788	204	Distal	-38434	RAP2A	0.382353	FALSE
sc_262210	chr13	97395790	97395998	208	Distal	-38224	RAP2A	0.451923	FALSE
sc_262211	chr13	97397145	97397346	201	Distal	-36876	RAP2A	0.373134	FALSE
sc_262212	chr13	97397364	97397565	201	Distal	-36657	RAP2A	0.363184	FALSE
sc_262213	chr13	97407243	97407988	745	Distal	-26234	RAP2A	0.378523	FALSE
sc_262214	chr13	97412147	97412530	383	Distal	-21692	RAP2A	0.417755	FALSE
sc_262215	chr13	97414261	97414854	593	Distal	-19368	RAP2A	0.374368	FALSE
sc_262216	chr13	97414895	97415096	201	Distal	-19126	RAP2A	0.442786	FALSE
sc_262217	chr13	97423198	97424191	993	Distal	-10031	RAP2A	0.426989	FALSE
sc_262218	chr13	97429788	97430158	370	Distal	-4064	RAP2A	0.437838	FALSE
sc_262219	chr13	97432488	97434910	2422	Promoter	0	RAP2A	0.634187	TRUE
sc_262220	chr13	97442967	97443245	278	Intron	8497	RAP2A	0.352518	FALSE
sc_262221	chr13	97459435	97460017	582	Intron	24965	RAP2A	0.45189	FALSE
sc_262222	chr13	97460017	97460231	214	Intron	25547	RAP2A	0.429907	FALSE
sc_262223	chr13	97460233	97460434	201	Intron	25763	RAP2A	0.383085	FALSE
sc_262224	chr13	97460475	97460676	201	Intron	26005	RAP2A	0.447761	FALSE
sc_262225	chr13	97460679	97460880	201	Intron	26209	RAP2A	0.517413	FALSE
sc_262226	chr13	97466728	97467135	407	3' UTR	32258	RAP2A	0.373464	FALSE
sc_262227	chr13	97468345	97468745	400	3' UTR	33875	RAP2A	0.3975	FALSE
sc_262228	chr13	97471338	97471539	201	Distal	36868	RAP2A	0.507463	FALSE
sc_262229	chr13	97483502	97483806	304	Distal	49032	RAP2A	0.338816	FALSE
sc_262230	chr13	97493121	97493835	714	Distal	58651	RAP2A	0.393557	FALSE
sc_262231	chr13	97502172	97502591	419	Distal	67702	RAP2A	0.484487	FALSE
sc_262232	chr13	97506417	97506749	332	Distal	71947	RAP2A	0.46988	FALSE
sc_262233	chr13	97506764	97506965	201	Distal	72294	RAP2A	0.447761	TRUE
sc_262234	chr13	97521249	97521799	550	Distal	86779	RAP2A	0.345455	FALSE
sc_262235	chr13	97521808	97522032	224	Distal	87338	RAP2A	0.4375	FALSE
sc_262236	chr13	97567849	97568748	899	Distal	133379	RAP2A	0.482759	FALSE
sc_262237	chr13	97568773	97568974	201	Distal	134303	RAP2A	0.547264	FALSE
sc_262238	chr13	97575007	97575260	253	Distal	140537	RAP2A	0.509881	FALSE
sc_262239	chr13	97586653	97586854	201	Distal	152183	RAP2A	0.467662	FALSE
sc_262240	chr13	97601010	97601211	201	Distal	166540	RAP2A	0.432836	FALSE
sc_262241	chr13	97607371	97607572	201	Distal	172901	RAP2A	0.58209	TRUE
sc_262242	chr13	97622401	97622602	201	Distal	187931	RAP2A	0.507463	FALSE
sc_262243	chr13	97627661	97627867	206	Distal	193191	RAP2A	0.548544	FALSE
sc_262244	chr13	97629331	97630338	1007	Distal	194861	RAP2A	0.456802	TRUE
sc_262245	chr13	97635871	97636072	201	Distal	201401	RAP2A	0.402985	FALSE
sc_262246	chr13	97636081	97636282	201	Distal	201611	RAP2A	0.472637	FALSE
sc_262247	chr13	97653495	97653696	201	Distal	219025	RAP2A	0.58209	FALSE
sc_262248	chr13	97653720	97653921	201	Distal	219250	RAP2A	0.462687	FALSE
sc_262249	chr13	97653941	97654142	201	Distal	219471	RAP2A	0.552239	FALSE
sc_262250	chr13	97659469	97659683	214	Distal	224999	RAP2A	0.485981	FALSE
sc_262251	chr13	97659692	97660136	444	Distal	225222	RAP2A	0.40991	TRUE
sc_262252	chr13	97724202	97724403	201	Distal	-229255	IPO5	0.383085	FALSE
sc_262253	chr13	97724520	97724997	477	Distal	-228661	IPO5	0.371069	FALSE
sc_262254	chr13	97727851	97728173	322	Distal	-225485	IPO5	0.36646	FALSE
sc_262255	chr13	97728173	97728537	364	Distal	-225121	IPO5	0.494505	FALSE
sc_262256	chr13	97729222	97729582	360	Distal	-224076	IPO5	0.419444	FALSE
sc_262257	chr13	97744178	97744555	377	Distal	-209103	IPO5	0.427056	TRUE
sc_262258	chr13	97744572	97744900	328	Distal	-208758	IPO5	0.411585	FALSE
sc_262259	chr13	97771835	97772036	201	Distal	-181622	IPO5	0.38806	FALSE
sc_262260	chr13	97780151	97781053	902	Distal	-172605	IPO5	0.427938	TRUE
sc_262261	chr13	97781451	97781652	201	Distal	-172006	IPO5	0.348259	FALSE
sc_262262	chr13	97798299	97799008	709	Distal	-154650	IPO5	0.410437	FALSE
sc_262263	chr13	97800408	97800814	406	Distal	-152844	IPO5	0.522167	TRUE
sc_262264	chr13	97809412	97809984	572	Distal	-143674	IPO5	0.365385	FALSE
sc_262265	chr13	97809995	97810504	509	Distal	-143154	IPO5	0.335953	TRUE
sc_262266	chr13	97832386	97833046	660	Distal	-120612	IPO5	0.445455	FALSE
sc_262267	chr13	97847282	97847657	375	Distal	-106001	IPO5	0.309333	FALSE
sc_262268	chr13	97849456	97849657	201	Distal	-104001	IPO5	0.482587	TRUE
sc_262269	chr13	97854304	97854951	647	Distal	-98707	IPO5	0.406491	FALSE
sc_262270	chr13	97855542	97856375	833	Distal	-97283	IPO5	0.445378	TRUE
sc_262271	chr13	97856395	97856596	201	Distal	-97062	IPO5	0.462687	FALSE
sc_262272	chr13	97884603	97886076	1473	Distal	-67582	IPO5	0.475221	FALSE
sc_262273	chr13	97888756	97888957	201	Distal	-64701	IPO5	0.427861	TRUE
sc_262274	chr13	97888983	97889257	274	Distal	-64401	IPO5	0.361314	FALSE
sc_262275	chr13	97893842	97894057	215	Distal	-59601	IPO5	0.4	FALSE
sc_262276	chr13	97894155	97894356	201	Distal	-59302	IPO5	0.517413	FALSE
sc_262277	chr13	97901393	97901594	201	Distal	-52064	IPO5	0.427861	FALSE
sc_262278	chr13	97903970	97904408	438	Distal	-49250	IPO5	0.365297	FALSE
sc_262279	chr13	97911306	97911551	245	Distal	-42107	IPO5	0.518367	FALSE
sc_262280	chr13	97911587	97912171	584	Distal	-41487	IPO5	0.416096	TRUE
sc_262281	chr13	97912230	97912431	201	Distal	-41227	IPO5	0.492537	FALSE
sc_262282	chr13	97914091	97914439	348	Distal	-39219	IPO5	0.376437	FALSE
sc_262283	chr13	97914449	97914653	204	Distal	-39005	IPO5	0.416667	FALSE
sc_262284	chr13	97914664	97914877	213	Distal	-38781	IPO5	0.474178	FALSE
sc_262285	chr13	97914922	97915123	201	Distal	-38535	IPO5	0.358209	FALSE
sc_262286	chr13	97934308	97934953	645	Distal	-18705	IPO5	0.444961	FALSE
sc_262287	chr13	97936757	97937175	418	Distal	-16483	IPO5	0.433014	FALSE
sc_262288	chr13	97954757	97954958	201	Promoter	799	IPO5	0.378109	FALSE
sc_262289	chr13	97967956	97968157	201	Intron	-1624	IPO5	0.457711	FALSE
sc_262290	chr13	97968233	97968434	201	Intron	-1347	IPO5	0.358209	FALSE
sc_262291	chr13	97975483	97977330	1847	Promoter	0	IPO5	0.689767	FALSE
sc_262292	chr13	97986742	97987394	652	Intron	-5756	IPO5	0.440184	FALSE
sc_262293	chr13	98006885	98007094	209	Intron	3877	IPO5	0.526316	FALSE
sc_262294	chr13	98007116	98007323	207	Intron	4108	IPO5	0.463768	FALSE
sc_262295	chr13	98021650	98022512	862	3' UTR	2072	IPO5	0.431555	FALSE
sc_262296	chr13	98023329	98023953	624	3' UTR	3751	IPO5	0.395833	FALSE
sc_262297	chr13	98032014	98032435	421	Distal	12436	IPO5	0.503563	FALSE
sc_262298	chr13	98032960	98033161	201	Distal	13382	IPO5	0.542289	FALSE
sc_262299	chr13	98033374	98033602	228	Distal	13796	IPO5	0.407895	FALSE
sc_262300	chr13	98033637	98033838	201	Distal	14059	IPO5	0.512438	FALSE
sc_262301	chr13	98050820	98051021	201	Distal	31242	IPO5	0.437811	FALSE
sc_262302	chr13	98102735	98102936	201	Distal	-39626	FARP1	0.482587	FALSE
sc_262303	chr13	98115793	98115994	201	Distal	-26568	FARP1	0.457711	FALSE
sc_262304	chr13	98116024	98116296	272	Distal	-26266	FARP1	0.448529	FALSE
sc_262305	chr13	98116344	98116545	201	Distal	-26017	FARP1	0.467662	FALSE
sc_262306	chr13	98133782	98134260	478	Distal	-8302	FARP1	0.491632	FALSE
sc_262307	chr13	98141956	98143603	1647	Promoter	0	FARP1	0.736491	FALSE
sc_262308	chr13	98143607	98143808	201	Promoter	128	FARP1	0.820896	FALSE
sc_262309	chr13	98143810	98144025	215	Promoter	331	FARP1	0.734884	FALSE
sc_262310	chr13	98144097	98144298	201	Promoter	618	FARP1	0.482587	FALSE
sc_262311	chr13	98144328	98144702	374	Promoter	849	FARP1	0.55615	FALSE
sc_262312	chr13	98144831	98145366	535	Intron	1352	FARP1	0.476636	TRUE
sc_262313	chr13	98171944	98173287	1343	Intron	3978	RNF113B	0.458675	FALSE
sc_262314	chr13	98173358	98173636	278	Intron	3629	RNF113B	0.42446	FALSE
sc_262315	chr13	98173669	98174075	406	Intron	3190	RNF113B	0.509852	FALSE
sc_262316	chr13	98174318	98174653	335	Intron	2612	RNF113B	0.423881	FALSE
sc_262317	chr13	98187395	98188549	1154	Intron	9579	FARP1	0.475737	FALSE
sc_262318	chr13	98189957	98190163	206	Intron	12141	FARP1	0.417476	FALSE
sc_262319	chr13	98202075	98202276	201	Intron	-6248	MIR3170	0.59204	FALSE
sc_262320	chr13	98202292	98202493	201	Intron	-6031	MIR3170	0.467662	FALSE
sc_262321	chr13	98213879	98214319	440	Intron	5356	MIR3170	0.629545	FALSE
sc_262322	chr13	98214542	98215091	549	Intron	6019	MIR3170	0.435337	FALSE
sc_262323	chr13	98216154	98216618	464	Intron	7631	MIR3170	0.489224	FALSE
sc_262324	chr13	98221193	98221495	302	Intron	12670	MIR3170	0.433775	FALSE
sc_262325	chr13	98224635	98224854	219	Intron	16112	MIR3170	0.598174	FALSE
sc_262326	chr13	98224953	98225154	201	Intron	16430	MIR3170	0.383085	FALSE
sc_262327	chr13	98225247	98226245	998	Intron	16724	MIR3170	0.477956	FALSE
sc_262328	chr13	98231619	98231820	201	Intron	23096	MIR3170	0.447761	FALSE
sc_262329	chr13	98233399	98233610	211	Intron	24876	MIR3170	0.507109	FALSE
sc_262330	chr13	98233766	98233976	210	Exon	25243	MIR3170	0.452381	FALSE
sc_262331	chr13	98233998	98234413	415	Exon	25475	MIR3170	0.445783	FALSE
sc_262332	chr13	98253231	98253522	291	Intron	44708	MIR3170	0.463918	FALSE
sc_262333	chr13	98253535	98253916	381	Intron	45012	MIR3170	0.448819	FALSE
sc_262334	chr13	98254481	98254829	348	Intron	45958	MIR3170	0.428161	FALSE
sc_262335	chr13	98260235	98261108	873	Intron	51712	MIR3170	0.461627	FALSE
sc_262336	chr13	98266003	98267169	1166	Intron	57480	MIR3170	0.457976	FALSE
sc_262337	chr13	98267221	98267434	213	Intron	58698	MIR3170	0.507042	FALSE
sc_262338	chr13	98267436	98267871	435	Intron	58913	MIR3170	0.549425	FALSE
sc_262339	chr13	98270509	98270710	201	Intron	-57481	FARP1	0.447761	FALSE
sc_262340	chr13	98270852	98271194	342	Intron	-56997	FARP1	0.453216	FALSE
sc_262341	chr13	98273964	98274191	227	Intron	-54000	FARP1	0.444934	FALSE
sc_262342	chr13	98274205	98274538	333	Intron	-53653	FARP1	0.444444	FALSE
sc_262343	chr13	98279979	98280180	201	Intron	-48011	FARP1	0.577114	FALSE
sc_262344	chr13	98280196	98280435	239	Intron	-47756	FARP1	0.627615	FALSE
sc_262345	chr13	98280456	98280657	201	Intron	-47534	FARP1	0.547264	FALSE
sc_262346	chr13	98285353	98285576	223	Intron	-42615	FARP1	0.41704	FALSE
sc_262347	chr13	98291497	98292219	722	Intron	-35972	FARP1	0.461219	FALSE
sc_262348	chr13	98301106	98301314	208	Intron	-26877	FARP1	0.524038	FALSE
sc_262349	chr13	98301314	98302141	827	Intron	-26050	FARP1	0.419589	FALSE
sc_262350	chr13	98309480	98309840	360	Intron	-18351	FARP1	0.436111	FALSE
sc_262351	chr13	98310115	98310519	404	Intron	-17672	FARP1	0.467822	FALSE
sc_262352	chr13	98312719	98312920	201	Intron	-15271	FARP1	0.512438	FALSE
sc_262353	chr13	98315419	98315856	437	Intron	-12335	FARP1	0.480549	FALSE
sc_262354	chr13	98315872	98316240	368	Intron	-11951	FARP1	0.470109	FALSE
sc_262355	chr13	98325357	98325558	201	Intron	-2633	FARP1	0.442786	FALSE
sc_262356	chr13	98333243	98333444	201	Intron	1486	FARP1	0.338308	FALSE
sc_262357	chr13	98333466	98333835	369	Exon	1709	FARP1	0.506775	FALSE
sc_262358	chr13	98333881	98334110	229	Exon	2124	FARP1	0.449782	FALSE
sc_262359	chr13	98335585	98336059	474	Intron	3828	FARP1	0.453586	FALSE
sc_262360	chr13	98343328	98343888	560	5' UTR	2640	FARP1	0.483929	FALSE
sc_262361	chr13	98344429	98345157	728	Intron	3741	FARP1	0.467033	FALSE
sc_262362	chr13	98345178	98345380	202	Intron	4490	FARP1	0.480198	TRUE
sc_262363	chr13	98348084	98348348	264	Intron	7396	FARP1	0.401515	FALSE
sc_262364	chr13	98348365	98348712	347	Intron	7677	FARP1	0.510086	FALSE
sc_262365	chr13	98348716	98349091	375	Intron	8028	FARP1	0.437333	FALSE
sc_262366	chr13	98350008	98350266	258	Intron	9320	FARP1	0.569767	TRUE
sc_262367	chr13	98390183	98390734	551	Promoter	0	FARP1	0.46461	FALSE
sc_262368	chr13	98393625	98393837	212	Exon	3041	FARP1	0.504717	FALSE
sc_262369	chr13	98393850	98394287	437	Intron	3266	FARP1	0.542334	FALSE
sc_262370	chr13	98397287	98397488	201	Intron	-6583	FARP1	0.442786	TRUE
sc_262371	chr13	98405080	98405320	240	Exon	1010	FARP1	0.520833	FALSE
sc_262372	chr13	98405339	98405576	237	Exon	1269	FARP1	0.438819	FALSE
sc_262373	chr13	98407672	98407873	201	Intron	3602	FARP1	0.532338	FALSE
sc_262374	chr13	98407908	98408109	201	Intron	3838	FARP1	0.482587	FALSE
sc_262375	chr13	98411380	98412199	819	Exon	7310	FARP1	0.466422	FALSE
sc_262376	chr13	98427061	98427665	604	Intron	-3378	FARP1	0.519868	FALSE
sc_262377	chr13	98427680	98427889	209	Intron	-3154	FARP1	0.507177	FALSE
sc_262378	chr13	98427929	98428312	383	Intron	-2731	FARP1	0.516971	FALSE
sc_262379	chr13	98431304	98431505	201	Promoter	224	FARP1	0.552239	FALSE
sc_262380	chr13	98435447	98435829	382	Exon	4367	FARP1	0.513089	FALSE
sc_262381	chr13	98436359	98436834	475	Intron	5279	FARP1	0.501053	FALSE
sc_262382	chr13	98445180	98445811	631	3' UTR	14100	FARP1	0.564184	TRUE
sc_262383	chr13	98447965	98448861	896	3' UTR	14924	STK24	0.486607	FALSE
sc_262384	chr13	98450514	98451175	661	3' UTR	12610	STK24	0.543116	FALSE
sc_262385	chr13	98451497	98452191	694	3' UTR	11594	STK24	0.505764	FALSE
sc_262386	chr13	98454304	98454970	666	3' UTR	8815	STK24	0.475976	FALSE
sc_262387	chr13	98459809	98460010	201	Intron	3775	STK24	0.552239	FALSE
sc_262388	chr13	98460118	98460474	356	Exon	3311	STK24	0.542135	FALSE
sc_262389	chr13	98460481	98460813	332	Intron	2972	STK24	0.524096	FALSE
sc_262390	chr13	98462774	98462975	201	Promoter	810	STK24	0.587065	FALSE
sc_262391	chr13	98462992	98463271	279	Promoter	514	STK24	0.544803	FALSE
sc_262392	chr13	98465333	98465534	201	Intron	1027	STK24	0.552239	FALSE
sc_262393	chr13	98465634	98465945	311	Promoter	616	STK24	0.440514	FALSE
sc_262394	chr13	98466673	98466927	254	Promoter	-113	STK24	0.5	TRUE
sc_262395	chr13	98468088	98468289	201	Intron	-1528	STK24	0.442786	FALSE
sc_262396	chr13	98468343	98468632	289	Intron	-1783	STK24	0.536332	TRUE
sc_262397	chr13	98468887	98469088	201	Intron	-2327	STK24	0.552239	FALSE
sc_262398	chr13	98472830	98473031	201	Intron	-6270	STK24	0.487562	FALSE
sc_262399	chr13	98475508	98475836	328	Intron	-8948	STK24	0.615854	FALSE
sc_262400	chr13	98476479	98476861	382	Intron	-9919	STK24	0.578534	FALSE
sc_262401	chr13	98481049	98481250	201	Intron	-14489	STK24	0.472637	FALSE
sc_262402	chr13	98481348	98481549	201	Intron	-14788	STK24	0.567164	FALSE
sc_262403	chr13	98482377	98482786	409	Intron	-15817	STK24	0.562347	FALSE
sc_262404	chr13	98482802	98483446	644	Intron	-16242	STK24	0.590062	FALSE
sc_262405	chr13	98483948	98485230	1282	Intron	-17388	STK24	0.529641	TRUE
sc_262406	chr13	98495558	98495763	205	Intron	23504	STK24	0.385366	FALSE
sc_262407	chr13	98495769	98496665	896	Intron	22602	STK24	0.488839	FALSE
sc_262408	chr13	98496675	98496876	201	Intron	22391	STK24	0.368159	TRUE
sc_262409	chr13	98506809	98507206	397	Intron	12061	STK24	0.528967	FALSE
sc_262410	chr13	98507217	98507689	472	Intron	11578	STK24	0.472458	FALSE
sc_262411	chr13	98509348	98509549	201	Intron	9718	STK24	0.318408	FALSE
sc_262412	chr13	98509613	98509966	353	Intron	9301	STK24	0.507082	FALSE
sc_262413	chr13	98509991	98510192	201	Intron	9075	STK24	0.447761	FALSE
sc_262414	chr13	98512785	98513254	469	Intron	6013	STK24	0.545842	FALSE
sc_262415	chr13	98513287	98513488	201	Intron	5779	STK24	0.522388	TRUE
sc_262416	chr13	98513504	98513705	201	Intron	5562	STK24	0.447761	FALSE
sc_262417	chr13	98513714	98513915	201	Intron	5352	STK24	0.393035	FALSE
sc_262418	chr13	98515900	98516400	500	Intron	2867	STK24	0.424	FALSE
sc_262419	chr13	98521441	98522280	839	Promoter	0	STK24	0.549464	FALSE
sc_262420	chr13	98522549	98522750	201	Promoter	-552	STK24	0.572139	FALSE
sc_262421	chr13	98522764	98522965	201	Promoter	-767	STK24	0.58209	FALSE
sc_262422	chr13	98528438	98528639	201	Intron	-6441	STK24	0.393035	FALSE
sc_262423	chr13	98528640	98529056	416	Intron	-6643	STK24	0.485577	FALSE
sc_262424	chr13	98533676	98533877	201	Intron	-11679	STK24	0.457711	FALSE
sc_262425	chr13	98533971	98534172	201	Intron	-11974	STK24	0.61194	FALSE
sc_262426	chr13	98535475	98535912	437	Intron	-13478	STK24	0.487414	FALSE
sc_262427	chr13	98541223	98541424	201	Intron	-19226	STK24	0.482587	FALSE
sc_262428	chr13	98542624	98543925	1301	Intron	-20627	STK24	0.524981	FALSE
sc_262429	chr13	98553521	98553722	201	Intron	22482	STK24	0.547264	FALSE
sc_262430	chr13	98556977	98557178	201	Intron	19026	STK24	0.552239	FALSE
sc_262431	chr13	98557336	98557537	201	Intron	18667	STK24	0.58209	FALSE
sc_262432	chr13	98562996	98563197	201	Intron	13007	STK24	0.447761	FALSE
sc_262433	chr13	98563224	98563425	201	Intron	12779	STK24	0.462687	FALSE
sc_262434	chr13	98564265	98564637	372	Intron	11567	STK24	0.572581	FALSE
sc_262435	chr13	98565615	98566230	615	Intron	9974	STK24	0.518699	FALSE
sc_262436	chr13	98566240	98566466	226	Intron	9738	STK24	0.548673	FALSE
sc_262437	chr13	98566626	98566827	201	Intron	9377	STK24	0.462687	FALSE
sc_262438	chr13	98570818	98571403	585	Intron	4801	STK24	0.488889	FALSE
sc_262439	chr13	98575971	98578199	2228	Promoter	0	STK24	0.721724	FALSE
sc_262440	chr13	98581910	98582111	201	Distal	-3971	STK24	0.512438	FALSE
sc_262441	chr13	98582132	98582356	224	Distal	-4193	STK24	0.424107	FALSE
sc_262442	chr13	98584768	98584969	201	Distal	-6829	STK24	0.522388	FALSE
sc_262443	chr13	98585358	98585559	201	Distal	-7419	STK24	0.532338	FALSE
sc_262444	chr13	98591868	98592384	516	Distal	-13929	STK24	0.346899	FALSE
sc_262445	chr13	98592410	98592731	321	Distal	-14471	STK24	0.529595	FALSE
sc_262446	chr13	98596101	98596765	664	Distal	-18162	STK24	0.496988	FALSE
sc_262447	chr13	98609629	98609830	201	Distal	-31690	STK24	0.497512	FALSE
sc_262448	chr13	98609831	98610032	201	Distal	-31892	STK24	0.422886	FALSE
sc_262449	chr13	98610096	98610297	201	Distal	-32157	STK24	0.393035	FALSE
sc_262450	chr13	98621401	98621602	201	Distal	-43462	STK24	0.38806	TRUE
sc_262451	chr13	98624211	98624685	474	Distal	-46272	STK24	0.485232	FALSE
sc_262452	chr13	98632458	98632659	201	Distal	-54519	STK24	0.557214	FALSE
sc_262453	chr13	98632663	98632974	311	Distal	-54724	STK24	0.469453	FALSE
sc_262454	chr13	98632981	98633306	325	Distal	-55042	STK24	0.406154	FALSE
sc_262455	chr13	98650572	98651064	492	Distal	-72633	STK24	0.471545	FALSE
sc_262456	chr13	98653099	98653693	594	Distal	72874	SLC15A1	0.483165	TRUE
sc_262457	chr13	98663921	98664531	610	Distal	62036	SLC15A1	0.470492	FALSE
sc_262458	chr13	98672658	98673548	890	Distal	53019	SLC15A1	0.455056	TRUE
sc_262459	chr13	98797376	98797678	302	3' UTR	31688	DOCK9	0.437086	FALSE
sc_262460	chr13	98801916	98802146	230	Intron	27220	DOCK9	0.53913	FALSE
sc_262461	chr13	98802162	98802717	555	Intron	26649	DOCK9	0.482883	FALSE
sc_262462	chr13	98819374	98819705	331	Intron	9661	DOCK9	0.528701	FALSE
sc_262463	chr13	98825798	98825999	201	Exon	3367	DOCK9	0.61194	FALSE
sc_262464	chr13	98826054	98826483	429	Intron	2883	DOCK9	0.461538	FALSE
sc_262465	chr13	98826488	98826701	213	Intron	2665	DOCK9	0.413146	FALSE
sc_262466	chr13	98830539	98830740	201	Intron	-1044	DOCK9	0.502488	FALSE
sc_262467	chr13	98834345	98834573	228	Exon	2262	DOCK9-AS1	0.486842	FALSE
sc_262468	chr13	98839792	98840453	661	Intron	7231	DOCK9	0.441755	TRUE
sc_262469	chr13	98840453	98840845	392	Intron	6839	DOCK9	0.433673	FALSE
sc_262470	chr13	98842909	98843211	302	Intron	4473	DOCK9	0.456954	TRUE
sc_262471	chr13	98843583	98843943	360	Intron	3741	DOCK9	0.444444	FALSE
sc_262472	chr13	98848805	98849006	201	Intron	1074	DOCK9	0.522388	FALSE
sc_262473	chr13	98854498	98854803	305	Intron	1181	DOCK9	0.514754	FALSE
sc_262474	chr13	98857055	98857588	533	3' UTR	-1072	DOCK9	0.469043	FALSE
sc_262475	chr13	98858871	98859294	423	3' UTR	1182	DOCK9	0.470449	FALSE
sc_262476	chr13	98878282	98879400	1118	Intron	9285	DOCK9	0.473166	TRUE
sc_262477	chr13	98885631	98886013	382	3' UTR	2672	DOCK9	0.387435	TRUE
sc_262478	chr13	98889112	98889313	201	Promoter	-428	DOCK9	0.467662	FALSE
sc_262479	chr13	98890176	98890888	712	Intron	-1492	DOCK9	0.44382	FALSE
sc_262480	chr13	98890945	98891216	271	Intron	-2261	DOCK9	0.546125	FALSE
sc_262481	chr13	98895998	98896199	201	Intron	-7314	DOCK9	0.472637	FALSE
sc_262482	chr13	98896209	98896410	201	Intron	-7525	DOCK9	0.427861	FALSE
sc_262483	chr13	98896476	98896677	201	Intron	-7792	DOCK9	0.368159	FALSE
sc_262484	chr13	98900044	98900603	559	Intron	-11360	DOCK9	0.404293	FALSE
sc_262485	chr13	98906951	98907158	207	Intron	-18267	DOCK9	0.47343	FALSE
sc_262486	chr13	98907170	98907399	229	Intron	-18486	DOCK9	0.432314	FALSE
sc_262487	chr13	98909057	98909303	246	Intron	-20373	DOCK9	0.479675	FALSE
sc_262488	chr13	98919144	98919345	201	Intron	-30460	DOCK9	0.532338	FALSE
sc_262489	chr13	98921259	98922361	1102	Exon	-32575	DOCK9	0.471869	FALSE
sc_262490	chr13	98929908	98930677	769	Exon	-41224	DOCK9	0.448635	FALSE
sc_262491	chr13	98940006	98940207	201	Intron	37783	DOCK9	0.40796	FALSE
sc_262492	chr13	98943124	98943325	201	Intron	34665	DOCK9	0.482587	FALSE
sc_262493	chr13	98944456	98944659	203	Intron	33331	DOCK9	0.507389	TRUE
sc_262494	chr13	98944669	98944876	207	Intron	33114	DOCK9	0.492754	FALSE
sc_262495	chr13	98957793	98958174	381	Intron	19816	DOCK9	0.569554	FALSE
sc_262496	chr13	98959548	98960191	643	Intron	17799	DOCK9	0.491446	FALSE
sc_262497	chr13	98960268	98960485	217	Intron	17505	DOCK9	0.423963	FALSE
sc_262498	chr13	98966023	98966455	432	Intron	11535	DOCK9	0.493056	FALSE
sc_262499	chr13	98972684	98972885	201	Intron	5105	DOCK9	0.492537	FALSE
sc_262500	chr13	98973969	98974477	508	Intron	3513	DOCK9	0.448819	FALSE
sc_262501	chr13	98974602	98974803	201	Intron	3187	DOCK9	0.457711	FALSE
sc_262502	chr13	98977413	98977953	540	Promoter	37	DOCK9	0.444444	FALSE
sc_262503	chr13	98977954	98978292	338	Promoter	0	DOCK9	0.532544	FALSE
sc_262504	chr13	98978336	98978554	218	Promoter	-253	DOCK9	0.422018	FALSE
sc_262505	chr13	98992735	98993194	459	Intron	-14652	DOCK9	0.413943	FALSE
sc_262506	chr13	99013618	99013850	232	Intron	-35535	DOCK9	0.538793	FALSE
sc_262507	chr13	99013881	99014908	1027	Intron	-35798	DOCK9	0.501461	FALSE
sc_262508	chr13	99015400	99016592	1192	Intron	-37317	DOCK9	0.438758	FALSE
sc_262509	chr13	99023075	99023294	219	Intron	-44992	DOCK9	0.406393	FALSE
sc_262510	chr13	99026137	99026338	201	Intron	-48054	DOCK9	0.363184	FALSE
sc_262511	chr13	99033310	99034374	1064	Intron	52019	DOCK9	0.431391	TRUE
sc_262512	chr13	99041679	99042036	357	Intron	44357	DOCK9	0.439776	FALSE
sc_262513	chr13	99042158	99042359	201	Intron	44034	DOCK9	0.41791	FALSE
sc_262514	chr13	99046009	99046210	201	Intron	40183	DOCK9	0.467662	FALSE
sc_262515	chr13	99046254	99046763	509	Intron	39630	DOCK9	0.475442	FALSE
sc_262516	chr13	99053623	99053830	207	Intron	32563	DOCK9	0.497585	FALSE
sc_262517	chr13	99053831	99054223	392	Intron	32170	DOCK9	0.42602	FALSE
sc_262518	chr13	99062659	99063290	631	Intron	23103	DOCK9	0.459588	FALSE
sc_262519	chr13	99074449	99074720	271	Intron	11673	DOCK9	0.442804	FALSE
sc_262520	chr13	99074762	99074963	201	Intron	11430	DOCK9	0.437811	FALSE
sc_262521	chr13	99086011	99088502	2491	Promoter	0	DOCK9	0.694902	FALSE
sc_262522	chr13	99103038	99104155	1117	Distal	15220	DOCK9-DT	0.468218	FALSE
sc_262523	chr13	99104238	99104439	201	Distal	16420	DOCK9-DT	0.39801	FALSE
sc_262524	chr13	99104457	99104658	201	Distal	16639	DOCK9-DT	0.452736	FALSE
sc_262525	chr13	99104797	99105115	318	Distal	16979	DOCK9-DT	0.389937	FALSE
sc_262526	chr13	99107194	99107576	382	Distal	19376	DOCK9-DT	0.363874	FALSE
sc_262527	chr13	99121790	99122007	217	Distal	33972	DOCK9-DT	0.327189	FALSE
sc_262528	chr13	99122148	99122359	211	Distal	34330	DOCK9-DT	0.383886	FALSE
sc_262529	chr13	99122407	99122756	349	Distal	34589	DOCK9-DT	0.421203	FALSE
sc_262530	chr13	99124596	99125811	1215	Distal	36778	DOCK9-DT	0.433745	FALSE
sc_262531	chr13	99126556	99126757	201	Distal	38738	DOCK9-DT	0.383085	FALSE
sc_262532	chr13	99139254	99139455	201	Distal	51436	DOCK9-DT	0.358209	FALSE
sc_262533	chr13	99139533	99139734	201	Distal	51715	DOCK9-DT	0.497512	FALSE
sc_262534	chr13	99139766	99140052	286	Distal	51948	DOCK9-DT	0.339161	FALSE
sc_262535	chr13	99140079	99140280	201	Distal	52261	DOCK9-DT	0.39801	FALSE
sc_262536	chr13	99176250	99177269	1019	Distal	23441	UBAC2-AS1	0.52895	TRUE
sc_262537	chr13	99189289	99189490	201	Distal	11220	UBAC2-AS1	0.447761	FALSE
sc_262538	chr13	99189535	99190461	926	Distal	10249	UBAC2-AS1	0.519438	FALSE
sc_262539	chr13	99190475	99190707	232	Distal	10003	UBAC2-AS1	0.452586	FALSE
sc_262540	chr13	99200030	99201647	1617	Promoter	0	UBAC2-AS1	0.643785	TRUE
sc_262541	chr13	99214740	99215140	400	Intron	13825	UBAC2	0.3925	FALSE
sc_262542	chr13	99215239	99215440	201	Intron	14324	UBAC2	0.39801	FALSE
sc_262543	chr13	99215508	99215829	321	Intron	14593	UBAC2	0.53271	FALSE
sc_262544	chr13	99218248	99218454	206	Intron	17333	UBAC2	0.451456	FALSE
sc_262545	chr13	99218531	99219015	484	Intron	17616	UBAC2	0.438017	TRUE
sc_262546	chr13	99224205	99224406	201	Intron	-20109	UBAC2	0.412935	FALSE
sc_262547	chr13	99224452	99224653	201	Intron	-19862	UBAC2	0.373134	FALSE
sc_262548	chr13	99225124	99225424	300	Intron	-19091	UBAC2	0.34	FALSE
sc_262549	chr13	99225455	99225656	201	Intron	-18859	UBAC2	0.422886	FALSE
sc_262550	chr13	99228921	99229306	385	Intron	-15209	UBAC2	0.45974	FALSE
sc_262551	chr13	99229358	99229559	201	Intron	-14956	UBAC2	0.472637	FALSE
sc_262552	chr13	99231595	99232102	507	Intron	-12413	UBAC2	0.402367	FALSE
sc_262553	chr13	99238100	99238337	237	Intron	-6178	UBAC2	0.396624	FALSE
sc_262554	chr13	99238342	99238577	235	Exon	-5938	UBAC2	0.514894	FALSE
sc_262555	chr13	99239749	99239950	201	Intron	-4565	UBAC2	0.482587	FALSE
sc_262556	chr13	99239960	99240161	201	Intron	-4354	UBAC2	0.447761	FALSE
sc_262557	chr13	99240677	99240878	201	Intron	-3637	UBAC2	0.512438	TRUE
sc_262558	chr13	99265916	99266156	240	Intron	-4173	GPR18	0.354167	TRUE
sc_262559	chr13	99269683	99269919	236	Intron	-7940	GPR18	0.338983	TRUE
sc_262560	chr13	99269955	99270156	201	Intron	-8212	GPR18	0.333333	FALSE
sc_262561	chr13	99277704	99277905	201	Intron	-15961	GPR18	0.492537	FALSE
sc_262562	chr13	99280182	99280430	248	Intron	-18439	GPR18	0.419355	FALSE
sc_262563	chr13	99281800	99282756	956	Intron	-20057	GPR18	0.419456	FALSE
sc_262564	chr13	99288266	99288467	201	Intron	18938	GPR183	0.432836	FALSE
sc_262565	chr13	99293274	99293475	201	Intron	13930	GPR183	0.467662	FALSE
sc_262566	chr13	99299355	99299662	307	Intron	7743	GPR183	0.332248	FALSE
sc_262567	chr13	99303865	99304257	392	Intron	3148	GPR183	0.584184	FALSE
sc_262568	chr13	99304264	99304509	245	Intron	2896	GPR183	0.457143	FALSE
sc_262569	chr13	99307332	99307533	201	Promoter	0	GPR183	0.432836	FALSE
sc_262570	chr13	99308170	99308371	201	Promoter	219	UBAC2	0.467662	FALSE
sc_262571	chr13	99308609	99308810	201	Promoter	658	UBAC2	0.432836	FALSE
sc_262572	chr13	99311146	99311361	215	Intron	-1422	UBAC2	0.511628	FALSE
sc_262573	chr13	99311366	99311567	201	Intron	-1216	UBAC2	0.422886	FALSE
sc_262574	chr13	99312422	99312913	491	Promoter	0	UBAC2	0.509165	FALSE
sc_262575	chr13	99312932	99313775	843	Promoter	150	UBAC2	0.475682	FALSE
sc_262576	chr13	99319569	99319770	201	Intron	4862	UBAC2	0.452736	FALSE
sc_262577	chr13	99319781	99319982	201	Intron	5074	UBAC2	0.432836	FALSE
sc_262578	chr13	99320073	99320274	201	Intron	5366	UBAC2	0.303483	FALSE
sc_262579	chr13	99320730	99320931	201	Intron	6023	UBAC2	0.39801	FALSE
sc_262580	chr13	99322184	99322723	539	Intron	7477	UBAC2	0.363636	FALSE
sc_262581	chr13	99322746	99322947	201	Intron	8039	UBAC2	0.447761	FALSE
sc_262582	chr13	99322986	99323187	201	Intron	8279	UBAC2	0.492537	FALSE
sc_262583	chr13	99323555	99323756	201	Intron	8848	UBAC2	0.457711	FALSE
sc_262584	chr13	99325123	99325324	201	Intron	10416	UBAC2	0.557214	FALSE
sc_262585	chr13	99332155	99332981	826	Intron	17448	UBAC2	0.470944	FALSE
sc_262586	chr13	99335402	99335603	201	Intron	-20528	MIR623	0.41791	FALSE
sc_262587	chr13	99335698	99335899	201	Intron	-20232	MIR623	0.542289	FALSE
sc_262588	chr13	99340082	99340283	201	Intron	-15848	MIR623	0.338308	FALSE
sc_262589	chr13	99341765	99341966	201	Intron	-14165	MIR623	0.38806	FALSE
sc_262590	chr13	99342036	99342256	220	Intron	-13875	MIR623	0.518182	FALSE
sc_262591	chr13	99342422	99342623	201	Intron	-13508	MIR623	0.572139	FALSE
sc_262592	chr13	99342749	99342950	201	Intron	-13181	MIR623	0.547264	FALSE
sc_262593	chr13	99347522	99348406	884	Intron	-7725	MIR623	0.493213	FALSE
sc_262594	chr13	99349253	99349638	385	Intron	-6493	MIR623	0.514286	FALSE
sc_262595	chr13	99349665	99350081	416	Intron	-6050	MIR623	0.509615	TRUE
sc_262596	chr13	99356046	99356620	574	Promoter	0	MIR623	0.491289	FALSE
sc_262597	chr13	99356719	99357271	552	Promoter	589	MIR623	0.432971	FALSE
sc_262598	chr13	99367409	99367610	201	Promoter	-177	UBAC2	0.492537	FALSE
sc_262599	chr13	99372027	99372315	288	Intron	4241	UBAC2	0.555556	FALSE
sc_262600	chr13	99372383	99372584	201	Intron	4597	UBAC2	0.537313	FALSE
sc_262601	chr13	99375112	99375962	850	Intron	7326	UBAC2	0.501176	FALSE
sc_262602	chr13	99376196	99376483	287	Intron	8410	UBAC2	0.58885	FALSE
sc_262603	chr13	99378224	99378425	201	Intron	10438	UBAC2	0.502488	FALSE
sc_262604	chr13	99383491	99383692	201	Intron	15705	UBAC2	0.621891	TRUE
sc_262605	chr13	99384345	99384857	512	Intron	16559	UBAC2	0.541016	FALSE
sc_262606	chr13	99387137	99387338	201	Distal	19351	UBAC2	0.492537	FALSE
sc_262607	chr13	99387505	99387708	203	Distal	19719	UBAC2	0.53202	TRUE
sc_262608	chr13	99403462	99403663	201	Distal	35676	UBAC2	0.59204	FALSE
sc_262609	chr13	99403773	99403991	218	Distal	35987	UBAC2	0.472477	FALSE
sc_262610	chr13	99404015	99404216	201	Distal	36229	UBAC2	0.537313	TRUE
sc_262611	chr13	99406496	99407229	733	Distal	38710	UBAC2	0.455662	FALSE
sc_262612	chr13	99407306	99407507	201	Distal	39520	UBAC2	0.507463	FALSE
sc_262613	chr13	99415346	99415639	293	Distal	47560	UBAC2	0.610922	FALSE
sc_262614	chr13	99415755	99416173	418	Distal	47969	UBAC2	0.624402	FALSE
sc_262615	chr13	99416568	99416769	201	Distal	48782	UBAC2	0.497512	FALSE
sc_262616	chr13	99416811	99417012	201	Distal	49025	UBAC2	0.641791	FALSE
sc_262617	chr13	99420241	99420442	201	Distal	52455	UBAC2	0.606965	FALSE
sc_262618	chr13	99420497	99420698	201	Distal	52711	UBAC2	0.487562	FALSE
sc_262619	chr13	99421891	99422259	368	Distal	54105	UBAC2	0.516304	TRUE
sc_262620	chr13	99422366	99422657	291	Distal	54580	UBAC2	0.4811	FALSE
sc_262621	chr13	99425502	99425703	201	Distal	57716	UBAC2	0.537313	FALSE
sc_262622	chr13	99425732	99425933	201	Distal	57946	UBAC2	0.507463	FALSE
sc_262623	chr13	99425958	99426296	338	Distal	58172	UBAC2	0.600592	FALSE
sc_262624	chr13	99432320	99433134	814	Distal	63604	LINC01232	0.538084	FALSE
sc_262625	chr13	99433334	99433535	201	Distal	63203	LINC01232	0.512438	FALSE
sc_262626	chr13	99436563	99437579	1016	Distal	59159	LINC01232	0.481299	TRUE
sc_262627	chr13	99442319	99442618	299	Distal	54120	LINC01232	0.364548	TRUE
sc_262628	chr13	99452517	99453601	1084	Exon	43137	LINC01232	0.482472	FALSE
sc_262629	chr13	99460830	99461146	316	Distal	35592	LINC01232	0.512658	FALSE
sc_262630	chr13	99461305	99461506	201	Distal	35232	LINC01232	0.477612	FALSE
sc_262631	chr13	99464400	99464601	201	Distal	32137	LINC01232	0.537313	FALSE
sc_262632	chr13	99464633	99465243	610	Distal	31495	LINC01232	0.439344	FALSE
sc_262633	chr13	99467475	99467807	332	Distal	28931	LINC01232	0.349398	FALSE
sc_262634	chr13	99467841	99468147	306	Distal	28591	LINC01232	0.362745	FALSE
sc_262635	chr13	99471187	99471559	372	Distal	25179	LINC01232	0.349462	FALSE
sc_262636	chr13	99471567	99471768	201	Distal	24970	LINC01232	0.447761	FALSE
sc_262637	chr13	99484218	99484419	201	Distal	12319	LINC01232	0.427861	FALSE
sc_262638	chr13	99484421	99484622	201	Distal	12116	LINC01232	0.422886	FALSE
sc_262639	chr13	99496176	99496377	201	Promoter	361	LINC01232	0.452736	FALSE
sc_262640	chr13	99496512	99497058	546	Promoter	0	LINC01232	0.461538	FALSE
sc_262641	chr13	99498182	99499250	1068	Promoter	0	LINC01232	0.542135	FALSE
sc_262642	chr13	99500814	99501954	1140	Promoter	0	LINC00449	0.589474	FALSE
sc_262643	chr13	99506694	99506895	201	Intron	5278	TM9SF2	0.472637	FALSE
sc_262644	chr13	99506972	99507344	372	Intron	5556	TM9SF2	0.403226	FALSE
sc_262645	chr13	99523592	99523793	201	Intron	9378	TM9SF2	0.39801	FALSE
sc_262646	chr13	99523858	99524059	201	Intron	9644	TM9SF2	0.442786	FALSE
sc_262647	chr13	99528638	99528839	201	Intron	-11672	TM9SF2	0.358209	FALSE
sc_262648	chr13	99531229	99531755	526	Intron	-8756	TM9SF2	0.467681	FALSE
sc_262649	chr13	99542757	99543043	286	Intron	2247	TM9SF2	0.503497	FALSE
sc_262650	chr13	99543059	99543260	201	Intron	2549	TM9SF2	0.472637	FALSE
sc_262651	chr13	99548596	99548797	201	Intron	8086	TM9SF2	0.452736	FALSE
sc_262652	chr13	99548857	99549058	201	Intron	8347	TM9SF2	0.378109	FALSE
sc_262653	chr13	99551034	99551431	397	Intron	10524	TM9SF2	0.425693	FALSE
sc_262654	chr13	99553166	99553367	201	Intron	12656	TM9SF2	0.472637	TRUE
sc_262655	chr13	99556886	99557367	481	Intron	16376	TM9SF2	0.37422	FALSE
sc_262656	chr13	99563504	99563705	201	3' UTR	-13407	LINC01039	0.353234	FALSE
sc_262657	chr13	99572703	99572904	201	Distal	-4208	LINC01039	0.393035	FALSE
sc_262658	chr13	99572964	99573210	246	Distal	-3902	LINC01039	0.479675	FALSE
sc_262659	chr13	99573262	99573463	201	Distal	-3649	LINC01039	0.318408	FALSE
sc_262660	chr13	99575353	99575556	203	Distal	-1556	LINC01039	0.551724	FALSE
sc_262661	chr13	99575608	99575821	213	Distal	-1291	LINC01039	0.647887	FALSE
sc_262662	chr13	99575864	99576065	201	Distal	-1047	LINC01039	0.393035	FALSE
sc_262663	chr13	99578424	99579331	907	Exon	1313	LINC01039	0.459757	TRUE
sc_262664	chr13	99579998	99580199	201	Exon	2887	LINC01039	0.492537	FALSE
sc_262665	chr13	99586678	99587861	1183	Distal	9567	LINC01039	0.434489	FALSE
sc_262666	chr13	99590222	99590423	201	Distal	13111	LINC01039	0.527363	FALSE
sc_262667	chr13	99590436	99590644	208	Distal	13325	LINC01039	0.543269	FALSE
sc_262668	chr13	99590769	99590970	201	Distal	13658	LINC01039	0.318408	FALSE
sc_262669	chr13	99605792	99607195	1403	Promoter	0	CLYBL	0.602281	TRUE
sc_262670	chr13	99614406	99614777	371	Intron	7711	CLYBL	0.576819	TRUE
sc_262671	chr13	99617251	99617453	202	Intron	10556	CLYBL	0.341584	FALSE
sc_262672	chr13	99617490	99618060	570	Intron	10795	CLYBL	0.475439	TRUE
sc_262673	chr13	99626504	99626705	201	Intron	-16354	MIR4306	0.393035	FALSE
sc_262674	chr13	99626852	99627056	204	Intron	-16003	MIR4306	0.426471	FALSE
sc_262675	chr13	99656156	99656660	504	Intron	13098	MIR4306	0.454365	TRUE
sc_262676	chr13	99657838	99658956	1118	Intron	14780	MIR4306	0.576923	FALSE
sc_262677	chr13	99690031	99690656	625	Promoter	315	CLYBL-AS2	0.4272	FALSE
sc_262678	chr13	99690844	99691045	201	Promoter	0	CLYBL-AS2	0.437811	FALSE
sc_262679	chr13	99709263	99709474	211	Intron	18017	CLYBL-AS1	0.549763	FALSE
sc_262680	chr13	99721784	99721985	201	Intron	5506	CLYBL-AS1	0.437811	FALSE
sc_262681	chr13	99722046	99722443	397	Intron	5048	CLYBL-AS1	0.471033	FALSE
sc_262682	chr13	99730382	99730583	201	Intron	-2892	CLYBL-AS1	0.606965	FALSE
sc_262683	chr13	99731827	99732028	201	Intron	-4337	CLYBL-AS1	0.517413	FALSE
sc_262684	chr13	99736585	99736786	201	Intron	-9095	CLYBL-AS1	0.507463	TRUE
sc_262685	chr13	99740281	99740482	201	Intron	-12791	CLYBL-AS1	0.462687	FALSE
sc_262686	chr13	99740606	99740807	201	Intron	-13116	CLYBL-AS1	0.457711	FALSE
sc_262687	chr13	99749396	99750186	790	Intron	-21906	CLYBL-AS1	0.463291	FALSE
sc_262688	chr13	99758230	99758431	201	Intron	-30740	CLYBL-AS1	0.437811	FALSE
sc_262689	chr13	99758432	99759238	806	Intron	-30942	CLYBL-AS1	0.5	TRUE
sc_262690	chr13	99771466	99771852	386	Intron	-43976	CLYBL-AS1	0.437824	FALSE
sc_262691	chr13	99773288	99773489	201	Intron	-45798	CLYBL-AS1	0.542289	FALSE
sc_262692	chr13	99797537	99798006	469	Intron	-60855	CLYBL	0.441365	FALSE
sc_262693	chr13	99802630	99803677	1047	Intron	-55184	CLYBL	0.453677	FALSE
sc_262694	chr13	99812318	99812519	201	Intron	-46342	CLYBL	0.427861	FALSE
sc_262695	chr13	99812524	99812725	201	Intron	-46136	CLYBL	0.452736	FALSE
sc_262696	chr13	99812763	99813110	347	Intron	-45751	CLYBL	0.432277	TRUE
sc_262697	chr13	99813128	99813329	201	Intron	-45532	CLYBL	0.373134	FALSE
sc_262698	chr13	99845046	99845247	201	Intron	-13614	CLYBL	0.462687	FALSE
sc_262699	chr13	99846522	99846723	201	Intron	-12138	CLYBL	0.457711	FALSE
sc_262700	chr13	99860879	99861080	201	Intron	2019	CLYBL	0.472637	FALSE
sc_262701	chr13	99867542	99868236	694	Intron	1226	CLYBL	0.455331	FALSE
sc_262702	chr13	99892127	99893049	922	3' UTR	21110	CLYBL	0.483731	FALSE
sc_262703	chr13	99893161	99893362	201	3' UTR	22144	CLYBL	0.606965	FALSE
sc_262704	chr13	99896077	99896647	570	3' UTR	25060	CLYBL	0.721053	FALSE
sc_262705	chr13	99898474	99898878	404	Distal	27457	CLYBL	0.527228	FALSE
sc_262706	chr13	99900844	99901228	384	Distal	29827	CLYBL	0.578125	FALSE
sc_262707	chr13	99913282	99913483	201	Distal	42265	CLYBL	0.457711	FALSE
sc_262708	chr13	99913673	99913874	201	Distal	42656	CLYBL	0.547264	FALSE
sc_262709	chr13	99916555	99916809	254	Distal	45538	CLYBL	0.437008	TRUE
sc_262710	chr13	99916830	99917358	528	Distal	45813	CLYBL	0.456439	TRUE
sc_262711	chr13	99917382	99917590	208	Distal	46365	CLYBL	0.4375	FALSE
sc_262712	chr13	99926144	99926345	201	Distal	45564	ZIC5	0.532338	FALSE
sc_262713	chr13	99926552	99926753	201	Distal	45156	ZIC5	0.562189	FALSE
sc_262714	chr13	99940354	99940883	529	Distal	31026	ZIC5	0.57845	FALSE
sc_262715	chr13	99940893	99941094	201	Distal	30815	ZIC5	0.482587	FALSE
sc_262716	chr13	99949442	99949975	533	Distal	21934	ZIC5	0.5197	TRUE
sc_262717	chr13	99956470	99956671	201	Distal	15238	ZIC5	0.686567	FALSE
sc_262718	chr13	99956853	99957054	201	Distal	14855	ZIC5	0.631841	FALSE
sc_262719	chr13	99957069	99957270	201	Distal	14639	ZIC5	0.671642	FALSE
sc_262720	chr13	99958912	99959654	742	Distal	12255	ZIC5	0.48248	FALSE
sc_262721	chr13	99959691	99959918	227	Distal	11991	ZIC5	0.682819	FALSE
sc_262722	chr13	99959926	99960330	404	Distal	11579	ZIC5	0.49505	FALSE
sc_262723	chr13	99961039	99961240	201	Distal	10669	ZIC5	0.567164	FALSE
sc_262724	chr13	99967918	99968150	232	Intron	3759	ZIC5	0.581897	FALSE
sc_262725	chr13	99968195	99968665	470	Intron	3244	ZIC5	0.746809	TRUE
sc_262726	chr13	99971039	99971555	516	Promoter	354	ZIC5	0.753876	FALSE
sc_262727	chr13	99971665	99971866	201	Promoter	43	ZIC5	0.512438	FALSE
sc_262728	chr13	99971870	99972071	201	Promoter	0	ZIC5	0.721393	FALSE
sc_262729	chr13	99972126	99972327	201	Promoter	-218	ZIC5	0.537313	FALSE
sc_262730	chr13	99979163	99979364	201	Distal	-2408	ZIC2	0.656716	FALSE
sc_262731	chr13	99980125	99981955	1830	Promoter	0	ZIC2	0.727322	FALSE
sc_262732	chr13	99990078	99990354	276	Distal	5290	ZIC2	0.471014	FALSE
sc_262733	chr13	99990375	99990697	322	Distal	5587	ZIC2	0.614907	FALSE
sc_262734	chr13	100088434	100089794	1360	Promoter	0	LOC105370333	0.590441	FALSE
sc_262735	chr13	100100106	100100969	863	Intron	11024	PCCA	0.436848	FALSE
sc_262736	chr13	100124338	100124718	380	Intron	-24483	PCCA	0.442105	FALSE
sc_262737	chr13	100129434	100129635	201	Intron	-19566	PCCA	0.512438	FALSE
sc_262738	chr13	100129687	100129916	229	Intron	-19285	PCCA	0.515284	FALSE
sc_262739	chr13	100129919	100130625	706	Intron	-18576	PCCA	0.383853	TRUE
sc_262740	chr13	100131077	100131499	422	Intron	-17702	PCCA	0.464455	FALSE
sc_262741	chr13	100132210	100132622	412	Intron	-16579	PCCA	0.402913	FALSE
sc_262742	chr13	100155011	100155391	380	Exon	5811	PCCA	0.413158	FALSE
sc_262743	chr13	100191233	100191434	201	Intron	42033	PCCA	0.492537	FALSE
sc_262744	chr13	100195602	100195803	201	Intron	46402	PCCA	0.358209	FALSE
sc_262745	chr13	100196562	100196763	201	Intron	47362	PCCA	0.298507	FALSE
sc_262746	chr13	100210206	100210673	467	Intron	61006	PCCA	0.368308	FALSE
sc_262747	chr13	100210884	100211085	201	Intron	61684	PCCA	0.378109	FALSE
sc_262748	chr13	100213169	100213449	280	Intron	63969	PCCA	0.4	FALSE
sc_262749	chr13	100230415	100230730	315	Intron	-62494	PCCA	0.479365	FALSE
sc_262750	chr13	100230746	100230947	201	Intron	-62277	PCCA	0.497512	FALSE
sc_262751	chr13	100235353	100235554	201	Intron	-57670	PCCA	0.363184	TRUE
sc_262752	chr13	100235670	100235946	276	Exon	-57278	PCCA	0.369565	FALSE
sc_262753	chr13	100269854	100270171	317	Intron	-23053	PCCA	0.476341	FALSE
sc_262754	chr13	100270186	100270387	201	Intron	-22837	PCCA	0.402985	FALSE
sc_262755	chr13	100281642	100281843	201	Intron	-11381	PCCA	0.303483	FALSE
sc_262756	chr13	100297385	100297697	312	Intron	4162	PCCA	0.358974	FALSE
sc_262757	chr13	100350421	100350622	201	Intron	-17850	PCCA	0.303483	FALSE
sc_262758	chr13	100350669	100350906	237	Intron	-17566	PCCA	0.421941	FALSE
sc_262759	chr13	100366261	100366462	201	Intron	-2010	PCCA	0.532338	FALSE
sc_262760	chr13	100366557	100366758	201	Intron	-1714	PCCA	0.507463	FALSE
sc_262761	chr13	100394036	100394278	242	Intron	25538	PCCA	0.421488	FALSE
sc_262762	chr13	100394323	100394531	208	Intron	25825	PCCA	0.418269	FALSE
sc_262763	chr13	100482809	100483139	330	Intron	-1795	PCCA-AS1	0.345455	FALSE
sc_262764	chr13	100490749	100491832	1083	3' UTR	-9735	PCCA-AS1	0.421976	FALSE
sc_262765	chr13	100506940	100507468	528	Intron	-7959	PCCA	0.418561	FALSE
sc_262766	chr13	100511341	100511542	201	Intron	-3885	PCCA	0.472637	FALSE
sc_262767	chr13	100511599	100511800	201	Intron	-3627	PCCA	0.487562	FALSE
sc_262768	chr13	100513357	100513900	543	Intron	-1527	PCCA	0.370166	FALSE
sc_262769	chr13	100513950	100514289	339	Intron	-1138	PCCA	0.410029	FALSE
sc_262770	chr13	100514324	100515162	838	Promoter	-265	PCCA	0.418854	TRUE
sc_262771	chr13	100526253	100526588	335	Intron	7065	GGACT	0.573134	FALSE
sc_262772	chr13	100530377	100531362	985	3' UTR	2291	GGACT	0.445685	FALSE
sc_262773	chr13	100535822	100536023	201	Exon	-2021	GGACT	0.562189	FALSE
sc_262774	chr13	100536054	100536255	201	Exon	-2253	GGACT	0.422886	FALSE
sc_262775	chr13	100542845	100543141	296	Intron	-9044	GGACT	0.412162	TRUE
sc_262776	chr13	100544885	100545203	318	Intron	-11084	GGACT	0.660377	TRUE
sc_262777	chr13	100545237	100545444	207	Intron	-11436	GGACT	0.608696	FALSE
sc_262778	chr13	100547763	100548070	307	Intron	-13962	GGACT	0.570033	FALSE
sc_262779	chr13	100549359	100549683	324	Intron	-15558	GGACT	0.54321	FALSE
sc_262780	chr13	100549704	100549905	201	Intron	-15903	GGACT	0.383085	FALSE
sc_262781	chr13	100549988	100550846	858	Intron	-16187	GGACT	0.501166	FALSE
sc_262782	chr13	100551047	100551253	206	Intron	-17246	GGACT	0.563107	FALSE
sc_262783	chr13	100559970	100561160	1190	Intron	22837	GGACT	0.502521	FALSE
sc_262784	chr13	100561175	100561383	208	Intron	22614	GGACT	0.331731	FALSE
sc_262785	chr13	100572895	100573725	830	Intron	10272	GGACT	0.385542	TRUE
sc_262786	chr13	100588294	100589304	1010	Promoter	0	GGACT	0.669307	TRUE
sc_262787	chr13	100592329	100592683	354	Distal	-2802	GGACT	0.415254	FALSE
sc_262788	chr13	100605002	100605203	201	Exon	-15475	GGACT	0.437811	FALSE
sc_262789	chr13	100605382	100605583	201	Intron	-15855	GGACT	0.41791	FALSE
sc_262790	chr13	100606197	100606663	466	Exon	-16670	GGACT	0.403433	FALSE
sc_262791	chr13	100611941	100612471	530	Exon	-22414	GGACT	0.530189	TRUE
sc_262792	chr13	100630379	100631034	655	Intron	5574	TMTC4	0.430534	TRUE
sc_262793	chr13	100633400	100633800	400	Intron	2808	TMTC4	0.4075	FALSE
sc_262794	chr13	100633915	100634116	201	Intron	2492	TMTC4	0.532338	FALSE
sc_262795	chr13	100636020	100636813	793	Promoter	0	TMTC4	0.441362	FALSE
sc_262796	chr13	100636978	100637377	399	Promoter	-347	TMTC4	0.45614	FALSE
sc_262797	chr13	100637512	100637713	201	Promoter	-881	TMTC4	0.641791	FALSE
sc_262798	chr13	100644457	100645050	593	Intron	-2147	TMTC4	0.487352	FALSE
sc_262799	chr13	100646319	100647204	885	Intron	-4009	TMTC4	0.447458	TRUE
sc_262800	chr13	100649893	100651086	1193	Intron	-7583	TMTC4	0.426655	FALSE
sc_262801	chr13	100657570	100657771	201	Intron	12964	TMTC4	0.39801	FALSE
sc_262802	chr13	100657784	100658723	939	Intron	12012	TMTC4	0.490948	FALSE
sc_262803	chr13	100665909	100666879	970	Exon	3856	TMTC4	0.451546	FALSE
sc_262804	chr13	100667842	100668940	1098	5' UTR	1795	TMTC4	0.460838	TRUE
sc_262805	chr13	100673366	100675625	2259	Promoter	0	TMTC4	0.676405	FALSE
sc_262806	chr13	100694693	100694908	215	Distal	-13417	NALCN-AS1	0.44186	FALSE
sc_262807	chr13	100694908	100695346	438	Distal	-12979	NALCN-AS1	0.520548	TRUE
sc_262808	chr13	100707863	100708480	617	Promoter	0	NALCN-AS1	0.520259	FALSE
sc_262809	chr13	100711480	100711966	486	Intron	3156	NALCN-AS1	0.434156	FALSE
sc_262810	chr13	100713897	100714208	311	Intron	5573	NALCN-AS1	0.347267	FALSE
sc_262811	chr13	100720706	100721027	321	Intron	12382	NALCN-AS1	0.439252	FALSE
sc_262812	chr13	100721050	100721251	201	Intron	12726	NALCN-AS1	0.502488	FALSE
sc_262813	chr13	100721960	100722845	885	Intron	13636	NALCN-AS1	0.438418	TRUE
sc_262814	chr13	100751151	100752143	992	Intron	42827	NALCN-AS1	0.550403	FALSE
sc_262815	chr13	100753377	100753795	418	Intron	45053	NALCN-AS1	0.461722	FALSE
sc_262816	chr13	100764171	100764667	496	Intron	55847	NALCN-AS1	0.518145	FALSE
sc_262817	chr13	100764727	100765333	606	Intron	56403	NALCN-AS1	0.409241	FALSE
sc_262818	chr13	100772292	100772688	396	Intron	63968	NALCN-AS1	0.424242	FALSE
sc_262819	chr13	100772754	100772955	201	Intron	64430	NALCN-AS1	0.333333	FALSE
sc_262820	chr13	100776657	100777119	462	Intron	68333	NALCN-AS1	0.489177	FALSE
sc_262821	chr13	100789062	100789404	342	Intron	80738	NALCN-AS1	0.421053	FALSE
sc_262822	chr13	100789429	100790552	1123	Intron	81105	NALCN-AS1	0.439003	FALSE
sc_262823	chr13	100802925	100803126	201	Intron	94601	NALCN-AS1	0.457711	FALSE
sc_262824	chr13	100803149	100803623	474	Intron	94825	NALCN-AS1	0.516878	FALSE
sc_262825	chr13	100808406	100808818	412	Intron	100082	NALCN-AS1	0.436893	FALSE
sc_262826	chr13	100808823	100809378	555	Intron	100499	NALCN-AS1	0.466667	FALSE
sc_262827	chr13	100809557	100809758	201	Intron	101233	NALCN-AS1	0.38806	FALSE
sc_262828	chr13	100809888	100810192	304	Intron	101564	NALCN-AS1	0.457237	FALSE
sc_262829	chr13	100818395	100819293	898	Intron	110071	NALCN-AS1	0.443207	FALSE
sc_262830	chr13	100825583	100825890	307	Intron	117259	NALCN-AS1	0.381107	FALSE
sc_262831	chr13	100825937	100826138	201	Intron	117613	NALCN-AS1	0.368159	FALSE
sc_262832	chr13	100827956	100828157	201	Intron	116207	LINC00411	0.442786	FALSE
sc_262833	chr13	100828362	100828577	215	Intron	115787	LINC00411	0.47907	FALSE
sc_262834	chr13	100841860	100842261	401	Intron	102103	LINC00411	0.461347	FALSE
sc_262835	chr13	100842286	100842681	395	Intron	101683	LINC00411	0.364557	FALSE
sc_262836	chr13	100842701	100842905	204	Intron	101459	LINC00411	0.416667	FALSE
sc_262837	chr13	100853305	100853685	380	Intron	90679	LINC00411	0.407895	FALSE
sc_262838	chr13	100853756	100853957	201	Intron	90407	LINC00411	0.457711	FALSE
sc_262839	chr13	100854031	100854347	316	Intron	90017	LINC00411	0.449367	FALSE
sc_262840	chr13	100854367	100854568	201	Intron	89796	LINC00411	0.477612	FALSE
sc_262841	chr13	100882997	100883545	548	Intron	60819	LINC00411	0.379562	FALSE
sc_262842	chr13	100883559	100883767	208	Intron	60597	LINC00411	0.418269	FALSE
sc_262843	chr13	100883773	100883983	210	Intron	60381	LINC00411	0.4	FALSE
sc_262844	chr13	100892688	100892901	213	Intron	51463	LINC00411	0.474178	FALSE
sc_262845	chr13	100893021	100893645	624	Intron	50719	LINC00411	0.410256	FALSE
sc_262846	chr13	100893678	100894018	340	Intron	50346	LINC00411	0.370588	FALSE
sc_262847	chr13	100921251	100921452	201	Intron	22912	LINC00411	0.447761	FALSE
sc_262848	chr13	100940482	100940683	201	Intron	3681	LINC00411	0.472637	FALSE
sc_262849	chr13	100940732	100941010	278	Exon	3354	LINC00411	0.446043	FALSE
sc_262850	chr13	100941025	100941226	201	Exon	3138	LINC00411	0.457711	FALSE
sc_262851	chr13	100941497	100942280	783	Intron	2084	LINC00411	0.40613	FALSE
sc_262852	chr13	100951990	100952191	201	Intron	-7627	LINC00411	0.492537	FALSE
sc_262853	chr13	100952503	100952714	211	Intron	-8140	LINC00411	0.49763	FALSE
sc_262854	chr13	100952733	100952935	202	Intron	-8370	LINC00411	0.49505	FALSE
sc_262855	chr13	100953099	100953300	201	Intron	-8736	LINC00411	0.527363	FALSE
sc_262856	chr13	100969224	100969425	201	Intron	-24861	LINC00411	0.432836	FALSE
sc_262857	chr13	100977533	100978243	710	Intron	-33170	LINC00411	0.402817	FALSE
sc_262858	chr13	100983238	100983539	301	Intron	-38875	LINC00411	0.418605	FALSE
sc_262859	chr13	100987900	100988384	484	Intron	-43537	LINC00411	0.489669	TRUE
sc_262860	chr13	101012066	101012873	807	Intron	-67703	LINC00411	0.39777	FALSE
sc_262861	chr13	101028365	101028704	339	Intron	-84002	LINC00411	0.39823	FALSE
sc_262862	chr13	101050561	101051141	580	Intron	92080	NALCN	0.456897	FALSE
sc_262863	chr13	101053264	101053465	201	Intron	89756	NALCN	0.422886	FALSE
sc_262864	chr13	101053495	101053696	201	Intron	89525	NALCN	0.432836	FALSE
sc_262865	chr13	101059828	101060029	201	Exon	83192	NALCN	0.547264	FALSE
sc_262866	chr13	101101425	101101871	446	Intron	41350	NALCN	0.461883	TRUE
sc_262867	chr13	101110060	101110930	870	Exon	32291	NALCN	0.354023	FALSE
sc_262868	chr13	101115775	101116123	348	Intron	27098	NALCN	0.41954	TRUE
sc_262869	chr13	101127808	101128071	263	Intron	15150	NALCN	0.368821	TRUE
sc_262870	chr13	101138306	101138655	349	Intron	4566	NALCN	0.446991	TRUE
sc_262871	chr13	101138685	101138886	201	Intron	4335	NALCN	0.38806	FALSE
sc_262872	chr13	101138886	101139529	643	Intron	3692	NALCN	0.423017	FALSE
sc_262873	chr13	101139532	101139733	201	Intron	3488	NALCN	0.39801	FALSE
sc_262874	chr13	101144856	101145147	291	Exon	-1636	NALCN	0.323024	TRUE
sc_262875	chr13	101150059	101150332	273	Intron	-6839	NALCN	0.512821	TRUE
sc_262876	chr13	101150874	101151326	452	Intron	-7654	NALCN	0.391593	FALSE
sc_262877	chr13	101152013	101152391	378	Intron	-8793	NALCN	0.407407	FALSE
sc_262878	chr13	101178755	101178956	201	Intron	-35535	NALCN	0.427861	FALSE
sc_262879	chr13	101179098	101179299	201	Intron	-35878	NALCN	0.432836	FALSE
sc_262880	chr13	101185240	101185924	684	Intron	-42020	NALCN	0.393275	FALSE
sc_262881	chr13	101185943	101186488	545	Intron	-42723	NALCN	0.390826	FALSE
sc_262882	chr13	101200513	101200714	201	Intron	-57293	NALCN	0.492537	FALSE
sc_262883	chr13	101204211	101204681	470	Intron	-60991	NALCN	0.312766	FALSE
sc_262884	chr13	101209624	101210000	376	Intron	-66404	NALCN	0.361702	FALSE
sc_262885	chr13	101217049	101218347	1298	Intron	-73829	NALCN	0.406009	TRUE
sc_262886	chr13	101251775	101251976	201	Intron	-108555	NALCN	0.348259	FALSE
sc_262887	chr13	101272458	101272659	201	Intron	126495	NALCN	0.348259	FALSE
sc_262888	chr13	101272668	101273495	827	Intron	125659	NALCN	0.442563	FALSE
sc_262889	chr13	101283488	101284063	575	Exon	115091	NALCN	0.391304	FALSE
sc_262890	chr13	101289832	101290495	663	Intron	108659	NALCN	0.420814	FALSE
sc_262891	chr13	101291910	101292111	201	Exon	107043	NALCN	0.442786	FALSE
sc_262892	chr13	101292126	101292421	295	Exon	106733	NALCN	0.444068	FALSE
sc_262893	chr13	101303265	101303934	669	Intron	95220	NALCN	0.426009	FALSE
sc_262894	chr13	101314375	101315071	696	Intron	84083	NALCN	0.386494	FALSE
sc_262895	chr13	101326617	101327207	590	Intron	71947	NALCN	0.457627	FALSE
sc_262896	chr13	101331773	101331974	201	Intron	67180	NALCN	0.507463	FALSE
sc_262897	chr13	101338974	101339447	473	Intron	59707	NALCN	0.422833	FALSE
sc_262898	chr13	101356558	101356759	201	Intron	42395	NALCN	0.41791	FALSE
sc_262899	chr13	101369351	101369973	622	Intron	29181	NALCN	0.368167	FALSE
sc_262900	chr13	101397938	101398139	201	Intron	1015	NALCN	0.512438	FALSE
sc_262901	chr13	101398178	101398553	375	Promoter	601	NALCN	0.456	FALSE
sc_262902	chr13	101407840	101408249	409	Intron	8106	NALCN	0.381418	FALSE
sc_262903	chr13	101408249	101408658	409	Intron	7697	NALCN	0.498778	FALSE
sc_262904	chr13	101408718	101408921	203	Intron	7434	NALCN	0.433498	FALSE
sc_262905	chr13	101409133	101409456	323	Intron	6899	NALCN	0.396285	FALSE
sc_262906	chr13	101415232	101417416	2184	Promoter	0	NALCN	0.589744	FALSE
sc_262907	chr13	101423672	101425482	1810	Distal	-7181	NALCN	0.424309	FALSE
sc_262908	chr13	101444892	101445285	393	Distal	-7308	ITGBL1	0.435115	FALSE
sc_262909	chr13	101445674	101445875	201	Distal	-6718	ITGBL1	0.427861	FALSE
sc_262910	chr13	101445988	101446189	201	Distal	-6404	ITGBL1	0.422886	FALSE
sc_262911	chr13	101449856	101450057	201	Distal	-2536	ITGBL1	0.482587	FALSE
sc_262912	chr13	101450068	101450366	298	Distal	-2227	ITGBL1	0.295302	FALSE
sc_262913	chr13	101450450	101450890	440	Distal	-1703	ITGBL1	0.413636	FALSE
sc_262914	chr13	101452284	101452485	201	Promoter	-108	ITGBL1	0.432836	FALSE
sc_262915	chr13	101452493	101453186	693	Promoter	0	ITGBL1	0.506494	TRUE
sc_262916	chr13	101453192	101453769	577	Promoter	526	ITGBL1	0.440208	TRUE
sc_262917	chr13	101453777	101454166	389	5' UTR	1111	ITGBL1	0.706941	TRUE
sc_262918	chr13	101468814	101469015	201	Intron	16148	ITGBL1	0.353234	FALSE
sc_262919	chr13	101473424	101473794	370	Intron	-16158	ITGBL1	0.5	FALSE
sc_262920	chr13	101473884	101474085	201	Intron	-15867	ITGBL1	0.452736	FALSE
sc_262921	chr13	101474118	101474981	863	Intron	-14971	ITGBL1	0.504056	TRUE
sc_262922	chr13	101475002	101475215	213	Intron	-14737	ITGBL1	0.389671	FALSE
sc_262923	chr13	101481546	101481747	201	Intron	-8205	ITGBL1	0.378109	FALSE
sc_262924	chr13	101487078	101487279	201	Intron	-2673	ITGBL1	0.368159	FALSE
sc_262925	chr13	101514574	101515048	474	Intron	24623	ITGBL1	0.345992	TRUE
sc_262926	chr13	101515411	101515775	364	Intron	25460	ITGBL1	0.387363	TRUE
sc_262927	chr13	101522290	101522959	669	Intron	32339	ITGBL1	0.391629	FALSE
sc_262928	chr13	101522995	101523496	501	Intron	33044	ITGBL1	0.373253	FALSE
sc_262929	chr13	101523527	101524138	611	Intron	33576	ITGBL1	0.397709	FALSE
sc_262930	chr13	101529497	101529965	468	Intron	39546	ITGBL1	0.42094	FALSE
sc_262931	chr13	101532827	101533054	227	Intron	42876	ITGBL1	0.312775	FALSE
sc_262932	chr13	101533060	101533373	313	Intron	43109	ITGBL1	0.373802	FALSE
sc_262933	chr13	101533411	101533618	207	Intron	43460	ITGBL1	0.309179	FALSE
sc_262934	chr13	101545669	101545880	211	Intron	-52265	ITGBL1	0.402844	TRUE
sc_262935	chr13	101570525	101570726	201	Intron	-27419	ITGBL1	0.353234	FALSE
sc_262936	chr13	101570801	101571002	201	Intron	-27143	ITGBL1	0.348259	FALSE
sc_262937	chr13	101578970	101579822	852	Exon	-18323	ITGBL1	0.370892	TRUE
sc_262938	chr13	101590418	101590770	352	Intron	-7375	ITGBL1	0.4375	FALSE
sc_262939	chr13	101614511	101614885	374	Intron	16366	ITGBL1	0.505348	FALSE
sc_262940	chr13	101623985	101624186	201	Intron	25840	ITGBL1	0.412935	FALSE
sc_262941	chr13	101624214	101625065	851	Intron	26069	ITGBL1	0.426557	TRUE
sc_262942	chr13	101625101	101625302	201	Intron	26956	ITGBL1	0.41791	FALSE
sc_262943	chr13	101626831	101627251	420	Intron	28686	ITGBL1	0.328571	FALSE
sc_262944	chr13	101627255	101628197	942	Intron	29110	ITGBL1	0.394904	FALSE
sc_262945	chr13	101680171	101680577	406	Intron	82026	ITGBL1	0.366995	FALSE
sc_262946	chr13	101698219	101698420	201	Intron	100074	ITGBL1	0.343284	FALSE
sc_262947	chr13	101698465	101698666	201	Intron	100320	ITGBL1	0.333333	FALSE
sc_262948	chr13	101698734	101699119	385	Intron	100589	ITGBL1	0.392208	FALSE
sc_262949	chr13	101699130	101699605	475	Intron	100985	ITGBL1	0.446316	TRUE
sc_262950	chr13	101700041	101700242	201	Intron	101896	ITGBL1	0.442786	FALSE
sc_262951	chr13	101700258	101701073	815	Intron	102113	ITGBL1	0.369325	FALSE
sc_262952	chr13	101706679	101707004	325	Exon	108534	ITGBL1	0.470769	FALSE
sc_262953	chr13	101707438	101707639	201	Intron	109293	ITGBL1	0.462687	FALSE
sc_262954	chr13	101711716	101712098	382	3' UTR	113571	ITGBL1	0.47644	FALSE
sc_262955	chr13	101712119	101712320	201	3' UTR	113974	ITGBL1	0.353234	FALSE
sc_262956	chr13	101712334	101712535	201	3' UTR	114189	ITGBL1	0.343284	FALSE
sc_262957	chr13	101751461	101751662	201	Intron	153316	ITGBL1	0.402985	FALSE
sc_262958	chr13	101757498	101757974	476	Intron	158671	FGF14	0.344538	TRUE
sc_262959	chr13	101767207	101767489	282	Intron	149156	FGF14	0.432624	FALSE
sc_262960	chr13	101775261	101775626	365	Intron	141019	FGF14	0.364384	FALSE
sc_262961	chr13	101780212	101780557	345	Intron	136088	FGF14	0.37971	FALSE
sc_262962	chr13	101781087	101781425	338	Intron	135220	FGF14	0.423077	FALSE
sc_262963	chr13	101785916	101786207	291	Intron	130438	FGF14	0.505155	TRUE
sc_262964	chr13	101802077	101802278	201	Intron	114367	FGF14	0.467662	FALSE
sc_262965	chr13	101846765	101846966	201	Intron	69679	FGF14	0.358209	FALSE
sc_262966	chr13	101867077	101867278	201	Intron	49367	FGF14	0.412935	FALSE
sc_262967	chr13	101867341	101867542	201	Intron	49103	FGF14	0.333333	FALSE
sc_262968	chr13	101867606	101868012	406	Intron	48633	FGF14	0.433498	FALSE
sc_262969	chr13	101875829	101876435	606	Intron	40210	FGF14	0.39769	FALSE
sc_262970	chr13	101876450	101876651	201	Intron	39994	FGF14	0.333333	FALSE
sc_262971	chr13	101877006	101877264	258	Intron	39381	FGF14	0.391473	FALSE
sc_262972	chr13	101877287	101877488	201	Intron	39157	FGF14	0.353234	FALSE
sc_262973	chr13	101881673	101881874	201	Intron	34771	FGF14	0.462687	FALSE
sc_262974	chr13	101892483	101892684	201	Intron	23961	FGF14	0.40796	FALSE
sc_262975	chr13	101892689	101892890	201	Intron	23755	FGF14	0.39801	FALSE
sc_262976	chr13	101892990	101893275	285	Intron	23370	FGF14	0.473684	FALSE
sc_262977	chr13	101915806	101916423	617	Promoter	222	FGF14	0.667747	FALSE
sc_262978	chr13	101916464	101916683	219	Promoter	0	FGF14	0.694064	TRUE
sc_262979	chr13	101916691	101917249	558	Promoter	-47	FGF14	0.768817	FALSE
sc_262980	chr13	101917415	101918412	997	Promoter	-771	FGF14	0.537613	TRUE
sc_262981	chr13	101918418	101918703	285	Intron	-1774	FGF14	0.529825	FALSE
sc_262982	chr13	101919787	101919994	207	Intron	-3143	FGF14	0.507246	FALSE
sc_262983	chr13	101931191	101931392	201	Intron	-14547	FGF14	0.462687	FALSE
sc_262984	chr13	101931412	101931613	201	Intron	-14768	FGF14	0.467662	FALSE
sc_262985	chr13	101938009	101938210	201	Intron	-21365	FGF14	0.512438	FALSE
sc_262986	chr13	101941445	101941712	267	Intron	-24801	FGF14	0.363296	FALSE
sc_262987	chr13	101942092	101942392	300	Intron	25354	MIR2681	0.366667	TRUE
sc_262988	chr13	101942661	101942862	201	Intron	24884	MIR2681	0.363184	FALSE
sc_262989	chr13	101955869	101956070	201	Intron	11676	MIR2681	0.353234	FALSE
sc_262990	chr13	101982385	101982938	553	Intron	-14640	MIR2681	0.34358	FALSE
sc_262991	chr13	101982939	101983285	346	Intron	-15194	MIR2681	0.367052	FALSE
sc_262992	chr13	101996514	101997353	839	Intron	-28769	MIR2681	0.420739	FALSE
sc_262993	chr13	102003896	102004182	286	Intron	-36151	MIR2681	0.395105	FALSE
sc_262994	chr13	102004263	102004654	391	Intron	-36518	MIR2681	0.411765	FALSE
sc_262995	chr13	102010763	102011169	406	Intron	34835	MIR4705	0.35468	FALSE
sc_262996	chr13	102011282	102012171	889	Intron	33833	MIR4705	0.413948	FALSE
sc_262997	chr13	102012264	102012647	383	Intron	33357	MIR4705	0.365535	FALSE
sc_262998	chr13	102012651	102013215	564	Intron	32789	MIR4705	0.452128	FALSE
sc_262999	chr13	102019177	102019511	334	Intron	26493	MIR4705	0.497006	FALSE
sc_263000	chr13	102019579	102019887	308	Intron	26117	MIR4705	0.37987	FALSE
sc_263001	chr13	102020050	102020251	201	Intron	25753	MIR4705	0.393035	FALSE
sc_263002	chr13	102027714	102027915	201	Intron	18089	MIR4705	0.447761	FALSE
sc_263003	chr13	102027991	102028192	201	Intron	17812	MIR4705	0.432836	FALSE
sc_263004	chr13	102028888	102029276	388	Intron	16728	MIR4705	0.42268	FALSE
sc_263005	chr13	102033533	102034331	798	Intron	11673	MIR4705	0.426065	FALSE
sc_263006	chr13	102034339	102034540	201	Intron	11464	MIR4705	0.422886	FALSE
sc_263007	chr13	102034941	102035236	295	Intron	10768	MIR4705	0.40678	FALSE
sc_263008	chr13	102075013	102075214	201	Intron	-29010	MIR4705	0.363184	FALSE
sc_263009	chr13	102079914	102080484	570	Intron	-33911	MIR4705	0.477193	FALSE
sc_263010	chr13	102089230	102089431	201	Intron	-43227	MIR4705	0.38806	TRUE
sc_263011	chr13	102097479	102097680	201	Intron	-51476	MIR4705	0.452736	FALSE
sc_263012	chr13	102097702	102098089	387	Intron	-51699	MIR4705	0.501292	FALSE
sc_263013	chr13	102105598	102105900	302	Intron	-59595	MIR4705	0.311258	FALSE
sc_263014	chr13	102131050	102131318	268	Intron	-85047	MIR4705	0.410448	FALSE
sc_263015	chr13	102131377	102131587	210	Intron	-85374	MIR4705	0.457143	FALSE
sc_263016	chr13	102131641	102131842	201	Intron	-85638	MIR4705	0.323383	FALSE
sc_263017	chr13	102139476	102139679	203	Intron	-93473	MIR4705	0.408867	FALSE
sc_263018	chr13	102139737	102139968	231	Intron	-93734	MIR4705	0.47619	FALSE
sc_263019	chr13	102141673	102141993	320	Intron	-95670	MIR4705	0.33125	TRUE
sc_263020	chr13	102142235	102142436	201	Intron	-96232	MIR4705	0.338308	FALSE
sc_263021	chr13	102152380	102152692	312	Intron	-106377	MIR4705	0.439103	FALSE
sc_263022	chr13	102152704	102153314	610	Intron	-106701	MIR4705	0.401639	FALSE
sc_263023	chr13	102195651	102195852	201	Intron	-149648	MIR4705	0.427861	FALSE
sc_263024	chr13	102195883	102196162	279	Intron	-149880	MIR4705	0.318996	FALSE
sc_263025	chr13	102196217	102196566	349	Intron	-150214	MIR4705	0.366762	FALSE
sc_263026	chr13	102208061	102208262	201	Intron	159137	FGF14-IT1	0.412935	FALSE
sc_263027	chr13	102208266	102208467	201	Intron	158932	FGF14-IT1	0.323383	FALSE
sc_263028	chr13	102208469	102208670	201	Intron	158729	FGF14-IT1	0.328358	FALSE
sc_263029	chr13	102211525	102211920	395	Intron	155479	FGF14-IT1	0.389873	FALSE
sc_263030	chr13	102212746	102213063	317	Intron	154336	FGF14-IT1	0.410095	FALSE
sc_263031	chr13	102214840	102215360	520	Intron	152039	FGF14-IT1	0.403846	FALSE
sc_263032	chr13	102215397	102215608	211	Intron	151791	FGF14-IT1	0.345972	FALSE
sc_263033	chr13	102220714	102220915	201	Intron	146484	FGF14-IT1	0.452736	FALSE
sc_263034	chr13	102228707	102229020	313	Intron	138379	FGF14-IT1	0.329073	FALSE
sc_263035	chr13	102236806	102237207	401	Intron	130192	FGF14-IT1	0.563591	FALSE
sc_263036	chr13	102237228	102237530	302	Intron	129869	FGF14-IT1	0.546358	FALSE
sc_263037	chr13	102239989	102240195	206	Intron	127204	FGF14-IT1	0.334951	FALSE
sc_263038	chr13	102240216	102240707	491	Intron	126692	FGF14-IT1	0.356415	TRUE
sc_263039	chr13	102240906	102241272	366	Intron	126127	FGF14-IT1	0.385246	FALSE
sc_263040	chr13	102241310	102241511	201	Intron	125888	FGF14-IT1	0.38806	FALSE
sc_263041	chr13	102245078	102245279	201	Intron	122120	FGF14-IT1	0.41791	FALSE
sc_263042	chr13	102256527	102256843	316	Intron	110556	FGF14-IT1	0.338608	FALSE
sc_263043	chr13	102259730	102260140	410	Intron	107259	FGF14-IT1	0.436585	FALSE
sc_263044	chr13	102260356	102261037	681	Intron	106362	FGF14-IT1	0.477239	FALSE
sc_263045	chr13	102293353	102294265	912	Exon	73134	FGF14-IT1	0.347588	FALSE
sc_263046	chr13	102298109	102298413	304	Intron	68986	FGF14-IT1	0.348684	TRUE
sc_263047	chr13	102308937	102309562	625	Intron	57837	FGF14-IT1	0.4448	FALSE
sc_263048	chr13	102312784	102313337	553	Intron	54062	FGF14-IT1	0.491863	FALSE
sc_263049	chr13	102313876	102314077	201	Intron	53322	FGF14-IT1	0.452736	FALSE
sc_263050	chr13	102317615	102318000	385	Intron	49399	FGF14-IT1	0.514286	FALSE
sc_263051	chr13	102318162	102318363	201	Intron	49036	FGF14-IT1	0.542289	FALSE
sc_263052	chr13	102318771	102319162	391	Intron	48237	FGF14-IT1	0.434783	FALSE
sc_263053	chr13	102323099	102323300	201	Intron	44099	FGF14-IT1	0.338308	FALSE
sc_263054	chr13	102325479	102325680	201	Intron	41719	FGF14-IT1	0.442786	FALSE
sc_263055	chr13	102325763	102325964	201	Intron	41435	FGF14-IT1	0.338308	FALSE
sc_263056	chr13	102331372	102331685	313	Intron	35714	FGF14-IT1	0.367412	FALSE
sc_263057	chr13	102332593	102332794	201	Intron	34605	FGF14-IT1	0.338308	FALSE
sc_263058	chr13	102333909	102334110	201	Intron	33289	FGF14-IT1	0.482587	FALSE
sc_263059	chr13	102334175	102334376	201	Intron	33023	FGF14-IT1	0.38806	FALSE
sc_263060	chr13	102334382	102334974	592	Intron	32425	FGF14-IT1	0.386824	FALSE
sc_263061	chr13	102335555	102335756	201	Intron	31643	FGF14-IT1	0.447761	FALSE
sc_263062	chr13	102343068	102343269	201	Intron	24130	FGF14-IT1	0.378109	FALSE
sc_263063	chr13	102343380	102343812	432	Intron	23587	FGF14-IT1	0.391204	FALSE
sc_263064	chr13	102343852	102344174	322	Intron	23225	FGF14-IT1	0.34472	FALSE
sc_263065	chr13	102344228	102344429	201	Intron	22970	FGF14-IT1	0.328358	FALSE
sc_263066	chr13	102344442	102344643	201	Intron	22756	FGF14-IT1	0.338308	FALSE
sc_263067	chr13	102348591	102348792	201	Intron	18607	FGF14-IT1	0.457711	FALSE
sc_263068	chr13	102349165	102349366	201	Intron	18033	FGF14-IT1	0.467662	FALSE
sc_263069	chr13	102353422	102353745	323	Intron	13654	FGF14-IT1	0.473684	FALSE
sc_263070	chr13	102369165	102369366	201	Intron	1602	FGF14-AS1	0.457711	FALSE
sc_263071	chr13	102369373	102369581	208	Intron	1810	FGF14-AS1	0.475962	FALSE
sc_263072	chr13	102392853	102393054	201	Intron	1465	FGF14-IT1	0.482587	FALSE
sc_263073	chr13	102393081	102393282	201	Intron	1237	FGF14-IT1	0.447761	FALSE
sc_263074	chr13	102393853	102395285	1432	Promoter	0	FGF14-IT1	0.584497	FALSE
sc_263075	chr13	102399642	102401462	1820	Promoter	312	FGF14	0.586813	TRUE
sc_263076	chr13	102401889	102402652	763	Promoter	-116	FGF14	0.496723	FALSE
sc_263077	chr13	102457182	102457641	459	Distal	-55409	FGF14	0.503268	TRUE
sc_263078	chr13	102487475	102487676	201	Distal	-85702	FGF14	0.437811	FALSE
sc_263079	chr13	102502821	102503094	273	Distal	-93909	TPP2	0.336996	FALSE
sc_263080	chr13	102517988	102518251	263	Distal	-78752	TPP2	0.38403	FALSE
sc_263081	chr13	102519743	102519944	201	Distal	-77059	TPP2	0.472637	FALSE
sc_263082	chr13	102519992	102520193	201	Distal	-76810	TPP2	0.437811	FALSE
sc_263083	chr13	102520271	102520472	201	Distal	-76531	TPP2	0.422886	FALSE
sc_263084	chr13	102530658	102530859	201	Distal	-66144	TPP2	0.477612	FALSE
sc_263085	chr13	102555816	102556506	690	Distal	-40497	TPP2	0.366667	TRUE
sc_263086	chr13	102569272	102569478	206	Distal	-27525	TPP2	0.5	FALSE
sc_263087	chr13	102569479	102570029	550	Distal	-26974	TPP2	0.378182	FALSE
sc_263088	chr13	102572334	102572535	201	Distal	-24468	TPP2	0.402985	FALSE
sc_263089	chr13	102580415	102581078	663	Distal	-15925	TPP2	0.348416	TRUE
sc_263090	chr13	102584289	102584490	201	Distal	-12513	TPP2	0.402985	FALSE
sc_263091	chr13	102584491	102584797	306	Distal	-12206	TPP2	0.424837	FALSE
sc_263092	chr13	102584844	102585147	303	Distal	-11856	TPP2	0.40264	FALSE
sc_263093	chr13	102588949	102589150	201	Distal	-7853	TPP2	0.432836	FALSE
sc_263094	chr13	102589161	102589786	625	Exon	-7217	TPP2	0.5008	TRUE
sc_263095	chr13	102591932	102592739	807	Distal	-4264	TPP2	0.536555	TRUE
sc_263096	chr13	102595982	102597802	1820	Promoter	0	TPP2	0.610989	FALSE
sc_263097	chr13	102611766	102612050	284	Intron	14734	TPP2	0.373239	FALSE
sc_263098	chr13	102612111	102612312	201	Intron	-14588	TPP2	0.427861	FALSE
sc_263099	chr13	102613038	102613239	201	Intron	-13661	TPP2	0.363184	FALSE
sc_263100	chr13	102620415	102620619	204	Intron	-6281	TPP2	0.367647	FALSE
sc_263101	chr13	102620626	102620831	205	Intron	-6069	TPP2	0.458537	FALSE
sc_263102	chr13	102620892	102621099	207	Intron	-5801	TPP2	0.386473	FALSE
sc_263103	chr13	102642508	102643026	518	Intron	-6029	TPP2	0.405405	FALSE
sc_263104	chr13	102648246	102648447	201	Promoter	-608	TPP2	0.507463	FALSE
sc_263105	chr13	102648472	102648738	266	Promoter	-317	TPP2	0.417293	FALSE
sc_263106	chr13	102648807	102649008	201	Promoter	-47	TPP2	0.348259	FALSE
sc_263107	chr13	102657768	102657969	201	Promoter	787	TPP2	0.338308	FALSE
sc_263108	chr13	102680206	102680407	201	Distal	14097	METTL21C	0.39801	FALSE
sc_263109	chr13	102680424	102681421	997	Distal	13083	METTL21C	0.437312	FALSE
sc_263110	chr13	102692543	102692744	201	Intron	1760	METTL21C	0.393035	FALSE
sc_263111	chr13	102692810	102693011	201	Intron	1493	METTL21C	0.517413	FALSE
sc_263112	chr13	102693012	102693213	201	Intron	1291	METTL21C	0.482587	FALSE
sc_263113	chr13	102696919	102697302	383	Distal	-2416	METTL21C	0.490862	FALSE
sc_263114	chr13	102697348	102697549	201	Distal	-2845	METTL21C	0.542289	FALSE
sc_263115	chr13	102706971	102707352	381	Distal	-12468	METTL21C	0.427822	FALSE
sc_263116	chr13	102707472	102707962	490	Distal	-12969	METTL21C	0.391837	FALSE
sc_263117	chr13	102721735	102722769	1034	Distal	-27232	METTL21C	0.400387	FALSE
sc_263118	chr13	102724501	102724900	399	Distal	-29998	METTL21C	0.438596	FALSE
sc_263119	chr13	102724906	102725133	227	Distal	-30403	METTL21C	0.405286	TRUE
sc_263120	chr13	102742019	102742433	414	Exon	16637	CCDC168	0.396135	FALSE
sc_263121	chr13	102772946	102774503	1557	Promoter	0	TEX30	0.666667	FALSE
sc_263122	chr13	102798465	102800870	2405	Promoter	0	KDELC1	0.659875	TRUE
sc_263123	chr13	102812674	102812875	201	Intron	5131	BIVM	0.457711	FALSE
sc_263124	chr13	102820208	102820550	342	Promoter	0	BIVM	0.432749	FALSE
sc_263125	chr13	102822187	102822572	385	Intron	1801	BIVM	0.38961	FALSE
sc_263126	chr13	102822784	102823377	593	Intron	2398	BIVM	0.41484	FALSE
sc_263127	chr13	102825560	102825761	201	Intron	5174	BIVM	0.492537	FALSE
sc_263128	chr13	102825775	102826473	698	Intron	5389	BIVM	0.446991	FALSE
sc_263129	chr13	102830785	102831000	215	Intron	10399	BIVM	0.55814	FALSE
sc_263130	chr13	102845242	102846671	1429	Promoter	0	ERCC5	0.544437	TRUE
sc_263131	chr13	102846729	102846930	201	Promoter	473	ERCC5	0.452736	FALSE
sc_263132	chr13	102868102	102868900	798	Exon	2160	ERCC5	0.423559	FALSE
sc_263133	chr13	102869892	102870641	749	Intron	3950	ERCC5	0.459279	FALSE
sc_263134	chr13	102870694	102871417	723	Intron	-3318	ERCC5	0.522822	TRUE
sc_263135	chr13	102875101	102875302	201	Promoter	367	ERCC5	0.308458	FALSE
sc_263136	chr13	102875315	102875832	517	Promoter	581	ERCC5	0.431335	FALSE
sc_263137	chr13	102879709	102880186	477	Distal	4975	ERCC5	0.461216	FALSE
sc_263138	chr13	102881738	102881939	201	Distal	7004	ERCC5	0.318408	FALSE
sc_263139	chr13	102901717	102902118	401	Distal	26983	ERCC5	0.516209	FALSE
sc_263140	chr13	102903517	102903918	401	Exon	28783	ERCC5	0.396509	FALSE
sc_263141	chr13	102903957	102904352	395	Exon	29223	ERCC5	0.468354	FALSE
sc_263142	chr13	102904490	102904691	201	Distal	29756	ERCC5	0.482587	FALSE
sc_263143	chr13	102913964	102914264	300	Distal	39230	ERCC5	0.436667	FALSE
sc_263144	chr13	102915847	102916831	984	Distal	41113	ERCC5	0.453252	TRUE
sc_263145	chr13	102935636	102935837	201	Distal	60902	ERCC5	0.313433	FALSE
sc_263146	chr13	102935853	102936056	203	Distal	61119	ERCC5	0.359606	FALSE
sc_263147	chr13	102936079	102936282	203	Distal	61345	ERCC5	0.399015	FALSE
sc_263148	chr13	102947310	102948065	755	Distal	72576	ERCC5	0.419868	TRUE
sc_263149	chr13	102948087	102948384	297	Distal	73353	ERCC5	0.417508	FALSE
sc_263150	chr13	102948482	102948691	209	Distal	73748	ERCC5	0.263158	FALSE
sc_263151	chr13	102949756	102949965	209	Distal	75022	ERCC5	0.373206	FALSE
sc_263152	chr13	102951741	102952066	325	Distal	77007	ERCC5	0.489231	FALSE
sc_263153	chr13	102977857	102978119	262	Distal	88727	SLC10A2	0.431298	FALSE
sc_263154	chr13	102978183	102978522	339	Distal	88324	SLC10A2	0.368732	FALSE
sc_263155	chr13	102999364	102999565	201	Distal	67281	SLC10A2	0.467662	FALSE
sc_263156	chr13	102999632	103000000	368	Distal	66846	SLC10A2	0.472826	FALSE
sc_263157	chr13	103067023	103067301	278	Promoter	-178	SLC10A2	0.392086	FALSE
sc_263158	chr13	103097306	103098099	793	Distal	-30461	SLC10A2	0.443884	FALSE
sc_263159	chr13	103101868	103102443	575	Distal	-35023	SLC10A2	0.410435	FALSE
sc_263160	chr13	103140090	103140605	515	Distal	-73245	SLC10A2	0.442718	FALSE
sc_263161	chr13	103140763	103140964	201	Distal	-73918	SLC10A2	0.39801	FALSE
sc_263162	chr13	103156421	103156626	205	Distal	-89576	SLC10A2	0.404878	FALSE
sc_263163	chr13	103156694	103156897	203	Distal	-89849	SLC10A2	0.517241	FALSE
sc_263164	chr13	103157006	103157207	201	Distal	-90161	SLC10A2	0.472637	FALSE
sc_263165	chr13	103164320	103164521	201	Distal	-97475	SLC10A2	0.393035	FALSE
sc_263166	chr13	103182746	103182947	201	Distal	-115901	SLC10A2	0.323383	FALSE
sc_263167	chr13	103183067	103183268	201	Distal	-116222	SLC10A2	0.432836	FALSE
sc_263168	chr13	103188795	103189410	615	Distal	-121950	SLC10A2	0.396748	TRUE
sc_263169	chr13	103204345	103204948	603	Distal	-137500	SLC10A2	0.344942	FALSE
sc_263170	chr13	103205171	103205372	201	Distal	-138326	SLC10A2	0.368159	FALSE
sc_263171	chr13	103225971	103226172	201	Distal	-159126	SLC10A2	0.40796	FALSE
sc_263172	chr13	103308414	103308615	201	Distal	-116585	LINC01309	0.348259	FALSE
sc_263173	chr13	103308661	103309148	487	Distal	-116052	LINC01309	0.422998	FALSE
sc_263174	chr13	103310730	103311470	740	Distal	-113730	LINC01309	0.402703	FALSE
sc_263175	chr13	103329025	103329229	204	Distal	-95971	LINC01309	0.460784	TRUE
sc_263176	chr13	103329238	103329443	205	Distal	-95757	LINC01309	0.35122	FALSE
sc_263177	chr13	103360404	103360783	379	Distal	-64417	LINC01309	0.37467	FALSE
sc_263178	chr13	103403197	103403653	456	Distal	-21547	LINC01309	0.370614	FALSE
sc_263179	chr13	103415172	103415434	262	Distal	-9766	LINC01309	0.354962	FALSE
sc_263180	chr13	103415513	103415714	201	Distal	-9486	LINC01309	0.442786	FALSE
sc_263181	chr13	103415729	103415930	201	Distal	-9270	LINC01309	0.383085	FALSE
sc_263182	chr13	103425643	103425946	303	Promoter	444	LINC01309	0.392739	FALSE
sc_263183	chr13	103432051	103432772	721	Distal	6852	LINC01309	0.38835	FALSE
sc_263184	chr13	103437547	103437886	339	Distal	12348	LINC01309	0.339233	FALSE
sc_263185	chr13	103437920	103438121	201	Distal	12721	LINC01309	0.373134	FALSE
sc_263186	chr13	103494829	103495351	522	Distal	69630	LINC01309	0.388889	FALSE
sc_263187	chr13	103495373	103495574	201	Distal	70174	LINC01309	0.333333	FALSE
sc_263188	chr13	103510144	103510345	201	Distal	84945	LINC01309	0.472637	FALSE
sc_263189	chr13	103510356	103510557	201	Distal	85157	LINC01309	0.432836	FALSE
sc_263190	chr13	103538909	103539301	392	Distal	113710	LINC01309	0.318878	FALSE
sc_263191	chr13	103539317	103539537	220	Distal	114118	LINC01309	0.481818	TRUE
sc_263192	chr13	103539560	103539765	205	Distal	114361	LINC01309	0.360976	FALSE
sc_263193	chr13	103716329	103716675	346	Distal	291130	LINC01309	0.364162	FALSE
sc_263194	chr13	103716687	103717441	754	Distal	291488	LINC01309	0.403183	FALSE
sc_263195	chr13	103788110	103788311	201	Distal	362911	LINC01309	0.472637	TRUE
sc_263196	chr13	103788326	103788527	201	Distal	363127	LINC01309	0.442786	FALSE
sc_263197	chr13	103801204	103801603	399	Distal	376005	LINC01309	0.426065	FALSE
sc_263198	chr13	103833185	103833386	201	Distal	407986	LINC01309	0.338308	FALSE
sc_263199	chr13	103833409	103833937	528	Distal	408210	LINC01309	0.494318	FALSE
sc_263200	chr13	103852086	103852438	352	Distal	426887	LINC01309	0.431818	FALSE
sc_263201	chr13	103855230	103855638	408	Distal	430031	LINC01309	0.379902	FALSE
sc_263202	chr13	103866155	103866356	201	Distal	440956	LINC01309	0.517413	FALSE
sc_263203	chr13	103882949	103884863	1914	Distal	457750	LINC01309	0.405956	TRUE
sc_263204	chr13	103892168	103892369	201	Distal	466969	LINC01309	0.41791	TRUE
sc_263205	chr13	103953544	103953745	201	Distal	528345	LINC01309	0.39801	FALSE
sc_263206	chr13	103953778	103953979	201	Distal	528579	LINC01309	0.482587	FALSE
sc_263207	chr13	103965466	103966188	722	Distal	540267	LINC01309	0.409972	FALSE
sc_263208	chr13	103966228	103966429	201	Distal	541029	LINC01309	0.40796	FALSE
sc_263209	chr13	104006608	104006809	201	Distal	581409	LINC01309	0.442786	FALSE
sc_263210	chr13	104006883	104007084	201	Distal	581684	LINC01309	0.482587	FALSE
sc_263211	chr13	104011640	104011841	201	Distal	586441	LINC01309	0.477612	FALSE
sc_263212	chr13	104011916	104012256	340	Distal	586717	LINC01309	0.491176	FALSE
sc_263213	chr13	104043113	104043314	201	Distal	617914	LINC01309	0.402985	FALSE
sc_263214	chr13	104043324	104043534	210	Distal	618125	LINC01309	0.42381	FALSE
sc_263215	chr13	104043568	104043769	201	Distal	618369	LINC01309	0.358209	FALSE
sc_263216	chr13	104144076	104144277	201	Distal	718877	LINC01309	0.542289	FALSE
sc_263217	chr13	104144300	104144501	201	Distal	719101	LINC01309	0.437811	FALSE
sc_263218	chr13	104318113	104318327	214	Distal	892914	LINC01309	0.369159	FALSE
sc_263219	chr13	104414163	104415136	973	Distal	988964	LINC01309	0.348407	FALSE
sc_263220	chr13	104458632	104459088	456	Distal	-1006779	DAOA	0.504386	FALSE
sc_263221	chr13	104491568	104491983	415	Distal	-973884	DAOA	0.337349	FALSE
sc_263222	chr13	104492002	104492322	320	Distal	-973545	DAOA	0.3875	FALSE
sc_263223	chr13	104571282	104572329	1047	Distal	-893538	DAOA	0.441261	TRUE
sc_263224	chr13	104575399	104575600	201	Distal	-890267	DAOA	0.393035	FALSE
sc_263225	chr13	104594827	104595028	201	Distal	-870839	DAOA	0.412935	FALSE
sc_263226	chr13	104595229	104595430	201	Distal	-870437	DAOA	0.288557	FALSE
sc_263227	chr13	104595494	104595814	320	Distal	-870053	DAOA	0.409375	FALSE
sc_263228	chr13	104625210	104625437	227	Distal	-840430	DAOA	0.488987	FALSE
sc_263229	chr13	104625458	104625671	213	Distal	-840196	DAOA	0.483568	FALSE
sc_263230	chr13	104625689	104625890	201	Distal	-839977	DAOA	0.462687	FALSE
sc_263231	chr13	104633622	104633823	201	Distal	-832044	DAOA	0.383085	FALSE
sc_263232	chr13	104633856	104634709	853	Distal	-831158	DAOA	0.404455	FALSE
sc_263233	chr13	104642349	104642744	395	Distal	-823123	DAOA	0.379747	FALSE
sc_263234	chr13	104647896	104648111	215	Distal	-817756	DAOA	0.334884	FALSE
sc_263235	chr13	104648131	104649185	1054	Distal	-816682	DAOA	0.48482	FALSE
sc_263236	chr13	104655284	104655485	201	Distal	-810382	DAOA	0.542289	FALSE
sc_263237	chr13	104655982	104656183	201	Distal	-809684	DAOA	0.313433	FALSE
sc_263238	chr13	104670351	104670552	201	Distal	-795315	DAOA	0.482587	FALSE
sc_263239	chr13	104678012	104678213	201	Distal	-787654	DAOA	0.447761	FALSE
sc_263240	chr13	104678231	104678537	306	Distal	-787330	DAOA	0.428105	FALSE
sc_263241	chr13	104678562	104678763	201	Distal	-787104	DAOA	0.383085	FALSE
sc_263242	chr13	104679983	104680184	201	Distal	-785683	DAOA	0.38806	FALSE
sc_263243	chr13	104740677	104741012	335	Distal	-724855	DAOA	0.498507	FALSE
sc_263244	chr13	104773723	104774204	481	Distal	-691663	DAOA	0.424116	TRUE
sc_263245	chr13	104794323	104795266	943	Distal	-670601	DAOA	0.42842	FALSE
sc_263246	chr13	104867518	104867904	386	Distal	-597963	DAOA	0.349741	FALSE
sc_263247	chr13	104867931	104868340	409	Distal	-597527	DAOA	0.300733	FALSE
sc_263248	chr13	104868894	104869095	201	Distal	-596772	DAOA	0.442786	FALSE
sc_263249	chr13	104894708	104894909	201	Distal	-570958	DAOA	0.363184	FALSE
sc_263250	chr13	104894921	104895122	201	Distal	-570745	DAOA	0.378109	FALSE
sc_263251	chr13	104895243	104895452	209	Distal	-570415	DAOA	0.411483	FALSE
sc_263252	chr13	104895554	104895770	216	Distal	-570097	DAOA	0.398148	FALSE
sc_263253	chr13	104913129	104913330	201	Distal	-552537	DAOA	0.383085	FALSE
sc_263254	chr13	104974969	104975555	586	Distal	-490312	DAOA	0.377133	FALSE
sc_263255	chr13	104975602	104975803	201	Distal	-490064	DAOA	0.462687	FALSE
sc_263256	chr13	104975984	104976535	551	Distal	-489332	DAOA	0.524501	FALSE
sc_263257	chr13	104976625	104977002	377	Distal	-488865	DAOA	0.318302	FALSE
sc_263258	chr13	104977040	104977629	589	Distal	-488238	DAOA	0.383701	FALSE
sc_263259	chr13	104979390	104979591	201	Distal	-486276	DAOA	0.402985	FALSE
sc_263260	chr13	104984231	104984552	321	Distal	-481315	DAOA	0.380062	FALSE
sc_263261	chr13	104984650	104984851	201	Distal	-481016	DAOA	0.427861	FALSE
sc_263262	chr13	104984862	104985063	201	Distal	-480804	DAOA	0.268657	FALSE
sc_263263	chr13	104999267	104999468	201	Distal	-466399	DAOA	0.308458	FALSE
sc_263264	chr13	104999501	104999702	201	Distal	-466165	DAOA	0.437811	FALSE
sc_263265	chr13	105001055	105001353	298	Distal	-464514	DAOA	0.33557	FALSE
sc_263266	chr13	105012508	105012709	201	Distal	-453158	DAOA	0.452736	FALSE
sc_263267	chr13	105015817	105016018	201	Distal	-449849	DAOA	0.373134	FALSE
sc_263268	chr13	105016095	105016296	201	Distal	-449571	DAOA	0.373134	FALSE
sc_263269	chr13	105016429	105016840	411	Distal	-449027	DAOA	0.40146	FALSE
sc_263270	chr13	105016840	105017041	201	Distal	-448826	DAOA	0.373134	FALSE
sc_263271	chr13	105017047	105017248	201	Distal	-448619	DAOA	0.358209	FALSE
sc_263272	chr13	105047525	105048280	755	Distal	-417587	DAOA	0.421192	FALSE
sc_263273	chr13	105050617	105050818	201	Distal	-415049	DAOA	0.502488	FALSE
sc_263274	chr13	105050821	105051062	241	Distal	-414805	DAOA	0.489627	FALSE
sc_263275	chr13	105117761	105118063	302	Distal	-347804	DAOA	0.337748	FALSE
sc_263276	chr13	105132568	105132871	303	Distal	-332996	DAOA	0.425743	FALSE
sc_263277	chr13	105139099	105140323	1224	Distal	-325544	DAOA	0.468137	FALSE
sc_263278	chr13	105140331	105140541	210	Distal	-325326	DAOA	0.37619	FALSE
sc_263279	chr13	105144765	105144973	208	Distal	-320894	DAOA	0.336538	FALSE
sc_263280	chr13	105145011	105145651	640	Distal	-320216	DAOA	0.378125	FALSE
sc_263281	chr13	105147405	105148323	918	Distal	-317544	DAOA	0.374728	FALSE
sc_263282	chr13	105175884	105176737	853	Distal	-289130	DAOA	0.40211	FALSE
sc_263283	chr13	105176962	105177585	623	Distal	-288282	DAOA	0.393258	FALSE
sc_263284	chr13	105177597	105177902	305	Distal	-287965	DAOA	0.442623	FALSE
sc_263285	chr13	105183866	105184225	359	Distal	-281642	DAOA	0.437326	FALSE
sc_263286	chr13	105184241	105184762	521	Distal	-281105	DAOA	0.364683	FALSE
sc_263287	chr13	105193123	105193324	201	Distal	-272543	DAOA	0.577114	FALSE
sc_263288	chr13	105202223	105202938	715	Distal	-262929	DAOA	0.377622	TRUE
sc_263289	chr13	105262621	105262822	201	Distal	-203045	DAOA	0.333333	FALSE
sc_263290	chr13	105262861	105263062	201	Distal	-202805	DAOA	0.353234	FALSE
sc_263291	chr13	105272647	105273068	421	Distal	-192799	DAOA	0.489311	FALSE
sc_263292	chr13	105273182	105273501	319	Distal	-192366	DAOA	0.579937	FALSE
sc_263293	chr13	105282406	105282800	394	Distal	-183067	DAOA	0.454315	FALSE
sc_263294	chr13	105283509	105283795	286	Distal	-182072	DAOA	0.479021	FALSE
sc_263295	chr13	105283850	105284060	210	Distal	-181807	DAOA	0.42381	FALSE
sc_263296	chr13	105291773	105292368	595	Distal	-173499	DAOA	0.383193	FALSE
sc_263297	chr13	105292390	105292591	201	Distal	-173276	DAOA	0.442786	FALSE
sc_263298	chr13	105307727	105308282	555	Distal	-157585	DAOA	0.362162	FALSE
sc_263299	chr13	105333135	105333805	670	Distal	-132062	DAOA	0.374627	TRUE
sc_263300	chr13	105363354	105364186	832	Distal	-101681	DAOA	0.394231	TRUE
sc_263301	chr13	105377479	105377788	309	Distal	-88079	DAOA	0.440129	FALSE
sc_263302	chr13	105377816	105378017	201	Distal	-87850	DAOA	0.363184	FALSE
sc_263303	chr13	105410479	105411163	684	Distal	-54704	DAOA	0.415205	TRUE
sc_263304	chr13	105436886	105437142	256	Distal	-28725	DAOA	0.390625	FALSE
sc_263305	chr13	105437143	105437344	201	Distal	-28523	DAOA	0.38806	FALSE
sc_263306	chr13	105443010	105443211	201	Distal	-22656	DAOA	0.422886	FALSE
sc_263307	chr13	105445966	105446167	201	Distal	-19700	DAOA	0.412935	FALSE
sc_263308	chr13	105446170	105446371	201	Distal	-19496	DAOA	0.328358	FALSE
sc_263309	chr13	105466287	105466801	514	Promoter	0	DAOA	0.464981	FALSE
sc_263310	chr13	105485123	105485324	201	Intron	18015	DAOA	0.353234	FALSE
sc_263311	chr13	105485421	105485622	201	Intron	18313	DAOA	0.333333	FALSE
sc_263312	chr13	105513947	105514148	201	Distal	-8267	DAOA-AS1	0.39801	FALSE
sc_263313	chr13	105514151	105514352	201	Distal	-8471	DAOA-AS1	0.472637	FALSE
sc_263314	chr13	105516939	105517140	201	Distal	-11259	DAOA-AS1	0.402985	FALSE
sc_263315	chr13	105541201	105541402	201	Distal	-35521	DAOA-AS1	0.422886	FALSE
sc_263316	chr13	105543737	105544056	319	Distal	-38057	DAOA-AS1	0.31348	FALSE
sc_263317	chr13	105545899	105546100	201	Distal	-40219	DAOA-AS1	0.502488	FALSE
sc_263318	chr13	105573070	105573512	442	Distal	-67390	DAOA-AS1	0.371041	FALSE
sc_263319	chr13	105590067	105590640	573	Distal	-84387	DAOA-AS1	0.418848	FALSE
sc_263320	chr13	105591000	105591201	201	Distal	-85320	DAOA-AS1	0.38806	FALSE
sc_263321	chr13	105603361	105603562	201	Distal	-97681	DAOA-AS1	0.41791	FALSE
sc_263322	chr13	105687655	105687856	201	Distal	-16424	LINC00343	0.482587	FALSE
sc_263323	chr13	105688096	105688297	201	Distal	-15983	LINC00343	0.348259	FALSE
sc_263324	chr13	105706722	105707034	312	Promoter	0	LINC00343	0.483974	FALSE
sc_263325	chr13	105707115	105707406	291	Promoter	-70	LINC00343	0.436426	FALSE
sc_263326	chr13	105707426	105707641	215	Promoter	0	LINC00343	0.362791	TRUE
sc_263327	chr13	105712037	105712238	201	Intron	4562	LINC00343	0.368159	FALSE
sc_263328	chr13	105712243	105712444	201	Intron	4768	LINC00343	0.38806	FALSE
sc_263329	chr13	105722389	105722772	383	Intron	3661	LINC00343	0.464752	FALSE
sc_263330	chr13	105732669	105733445	776	Intron	3169	LINC00343	0.351804	FALSE
sc_263331	chr13	105763809	105764101	292	Exon	34309	LINC00343	0.400685	FALSE
sc_263332	chr13	105764148	105764463	315	Exon	34648	LINC00343	0.298413	FALSE
sc_263333	chr13	105773306	105773507	201	Distal	43806	LINC00343	0.507463	FALSE
sc_263334	chr13	105784278	105784479	201	Distal	54778	LINC00343	0.318408	FALSE
sc_263335	chr13	105804574	105804851	277	Distal	75074	LINC00343	0.400722	FALSE
sc_263336	chr13	105804853	105805444	591	Distal	75353	LINC00343	0.450085	FALSE
sc_263337	chr13	105813235	105813436	201	Distal	83735	LINC00343	0.378109	FALSE
sc_263338	chr13	105836679	105837044	365	Distal	107179	LINC00343	0.386301	FALSE
sc_263339	chr13	105837078	105837279	201	Distal	107578	LINC00343	0.40796	FALSE
sc_263340	chr13	105846148	105846613	465	Distal	116648	LINC00343	0.402151	FALSE
sc_263341	chr13	105848571	105848890	319	Distal	119071	LINC00343	0.495298	FALSE
sc_263342	chr13	105849657	105850034	377	Distal	120157	LINC00343	0.376658	FALSE
sc_263343	chr13	105850062	105850464	402	Distal	120562	LINC00343	0.477612	FALSE
sc_263344	chr13	105853633	105853911	278	Distal	124133	LINC00343	0.428058	FALSE
sc_263345	chr13	105901347	105901548	201	Distal	171847	LINC00343	0.40796	FALSE
sc_263346	chr13	105906495	105907280	785	Distal	176995	LINC00343	0.369427	FALSE
sc_263347	chr13	105914627	105915008	381	Distal	185127	LINC00343	0.440945	FALSE
sc_263348	chr13	105915167	105915368	201	Distal	185667	LINC00343	0.383085	FALSE
sc_263349	chr13	105926579	105926780	201	Distal	197079	LINC00343	0.393035	FALSE
sc_263350	chr13	105926806	105927241	435	Distal	197306	LINC00343	0.422989	FALSE
sc_263351	chr13	105954839	105955040	201	Distal	225339	LINC00343	0.353234	FALSE
sc_263352	chr13	105956779	105956980	201	Distal	227279	LINC00343	0.437811	FALSE
sc_263353	chr13	105956998	105957199	201	Distal	227498	LINC00343	0.477612	FALSE
sc_263354	chr13	105959963	105960712	749	Distal	230463	LINC00343	0.440587	FALSE
sc_263355	chr13	105991264	105992252	988	Distal	261764	LINC00343	0.438259	FALSE
sc_263356	chr13	105996996	105997747	751	Distal	267496	LINC00343	0.44474	FALSE
sc_263357	chr13	105997756	105998113	357	Distal	268256	LINC00343	0.605042	FALSE
sc_263358	chr13	105998184	105998385	201	Distal	268684	LINC00343	0.537313	FALSE
sc_263359	chr13	106028872	106029073	201	Distal	299372	LINC00343	0.373134	FALSE
sc_263360	chr13	106029091	106029461	370	Distal	299591	LINC00343	0.4	TRUE
sc_263361	chr13	106029595	106029796	201	Distal	300095	LINC00343	0.363184	FALSE
sc_263362	chr13	106029804	106030170	366	Distal	300304	LINC00343	0.428962	FALSE
sc_263363	chr13	106033625	106033912	287	Distal	304125	LINC00343	0.407666	FALSE
sc_263364	chr13	106033927	106034128	201	Distal	304427	LINC00343	0.323383	FALSE
sc_263365	chr13	106041465	106041718	253	Distal	311965	LINC00343	0.418972	FALSE
sc_263366	chr13	106041809	106042010	201	Distal	312309	LINC00343	0.353234	FALSE
sc_263367	chr13	106047920	106048385	465	Distal	318420	LINC00343	0.36129	FALSE
sc_263368	chr13	106048931	106049609	678	Distal	319431	LINC00343	0.40118	FALSE
sc_263369	chr13	106049696	106049897	201	Distal	320196	LINC00343	0.482587	FALSE
sc_263370	chr13	106061429	106061630	201	Distal	-314933	LINC00460	0.348259	FALSE
sc_263371	chr13	106061816	106062131	315	Distal	-314432	LINC00460	0.584127	FALSE
sc_263372	chr13	106062168	106062369	201	Distal	-314194	LINC00460	0.512438	FALSE
sc_263373	chr13	106083665	106084315	650	Distal	-292248	LINC00460	0.429231	TRUE
sc_263374	chr13	106089115	106090023	908	Distal	-286540	LINC00460	0.415198	TRUE
sc_263375	chr13	106099827	106100028	201	Distal	-276535	LINC00460	0.537313	FALSE
sc_263376	chr13	106103872	106104378	506	Distal	-272185	LINC00460	0.462451	FALSE
sc_263377	chr13	106104408	106104609	201	Distal	-271954	LINC00460	0.482587	FALSE
sc_263378	chr13	106117096	106117297	201	Distal	-259266	LINC00460	0.39801	FALSE
sc_263379	chr13	106118890	106119471	581	Distal	-257092	LINC00460	0.428571	FALSE
sc_263380	chr13	106120702	106120903	201	Distal	-255660	LINC00460	0.462687	FALSE
sc_263381	chr13	106120909	106121110	201	Distal	-255453	LINC00460	0.472637	FALSE
sc_263382	chr13	106123989	106124318	329	Distal	-252245	LINC00460	0.410334	FALSE
sc_263383	chr13	106127303	106128193	890	Distal	-248370	LINC00460	0.441573	FALSE
sc_263384	chr13	106145761	106145962	201	Distal	-230601	LINC00460	0.427861	FALSE
sc_263385	chr13	106146051	106146252	201	Distal	-230311	LINC00460	0.492537	FALSE
sc_263386	chr13	106151033	106151234	201	Distal	-225329	LINC00460	0.393035	FALSE
sc_263387	chr13	106151313	106151811	498	Distal	-224752	LINC00460	0.463855	FALSE
sc_263388	chr13	106153036	106153321	285	Distal	-223242	LINC00460	0.522807	FALSE
sc_263389	chr13	106153348	106153549	201	Distal	-223014	LINC00460	0.432836	FALSE
sc_263390	chr13	106153999	106154268	269	Distal	-222295	LINC00460	0.342007	FALSE
sc_263391	chr13	106154297	106154498	201	Distal	-222065	LINC00460	0.512438	TRUE
sc_263392	chr13	106156491	106156811	320	Distal	-219752	LINC00460	0.453125	FALSE
sc_263393	chr13	106161301	106161505	204	Distal	-215058	LINC00460	0.348039	FALSE
sc_263394	chr13	106182443	106182744	301	Distal	-193819	LINC00460	0.495017	FALSE
sc_263395	chr13	106182932	106183133	201	Distal	-193430	LINC00460	0.477612	FALSE
sc_263396	chr13	106202384	106202785	401	Distal	-173778	LINC00460	0.36409	FALSE
sc_263397	chr13	106232729	106233076	347	Distal	-143487	LINC00460	0.383285	FALSE
sc_263398	chr13	106234783	106235011	228	Distal	-141552	LINC00460	0.517544	FALSE
sc_263399	chr13	106245247	106245448	201	Distal	-131115	LINC00460	0.288557	FALSE
sc_263400	chr13	106246391	106246592	201	Distal	-129971	LINC00460	0.427861	FALSE
sc_263401	chr13	106246605	106246806	201	Distal	-129757	LINC00460	0.383085	FALSE
sc_263402	chr13	106246807	106247008	201	Distal	-129555	LINC00460	0.333333	FALSE
sc_263403	chr13	106276729	106276930	201	Distal	-99633	LINC00460	0.333333	FALSE
sc_263404	chr13	106277009	106277210	201	Distal	-99353	LINC00460	0.338308	FALSE
sc_263405	chr13	106277236	106277437	201	Distal	-99126	LINC00460	0.373134	FALSE
sc_263406	chr13	106277578	106278175	597	Distal	-98388	LINC00460	0.479062	FALSE
sc_263407	chr13	106279111	106279312	201	Distal	-97251	LINC00460	0.39801	FALSE
sc_263408	chr13	106286240	106287167	927	Distal	-89396	LINC00460	0.394822	FALSE
sc_263409	chr13	106295937	106296138	201	Distal	-80425	LINC00460	0.467662	FALSE
sc_263410	chr13	106296219	106296420	201	Distal	-80143	LINC00460	0.422886	FALSE
sc_263411	chr13	106319183	106319384	201	Distal	-57179	LINC00460	0.472637	FALSE
sc_263412	chr13	106331078	106332171	1093	Distal	-44392	LINC00460	0.495883	FALSE
sc_263413	chr13	106332547	106332748	201	Distal	-43815	LINC00460	0.442786	FALSE
sc_263414	chr13	106332788	106332989	201	Distal	-43574	LINC00460	0.343284	FALSE
sc_263415	chr13	106332999	106333200	201	Distal	-43363	LINC00460	0.333333	FALSE
sc_263416	chr13	106348860	106350044	1184	Distal	-26519	LINC00460	0.469595	FALSE
sc_263417	chr13	106355479	106355991	512	Distal	-20572	LINC00460	0.404297	FALSE
sc_263418	chr13	106356688	106357632	944	Distal	-18931	LINC00460	0.481992	FALSE
sc_263419	chr13	106368746	106369132	386	Distal	-7431	LINC00460	0.487047	FALSE
sc_263420	chr13	106369185	106369412	227	Distal	-7151	LINC00460	0.46696	FALSE
sc_263421	chr13	106370875	106371076	201	Distal	-5487	LINC00460	0.383085	FALSE
sc_263422	chr13	106371168	106371369	201	Distal	-5194	LINC00460	0.457711	FALSE
sc_263423	chr13	106374382	106374583	201	Distal	-1980	LINC00460	0.457711	FALSE
sc_263424	chr13	106376143	106377291	1148	Promoter	0	LINC00460	0.480836	FALSE
sc_263425	chr13	106378337	106378546	209	Distal	1546	LINC00460	0.535885	FALSE
sc_263426	chr13	106379175	106379461	286	Distal	2384	LINC00460	0.486014	FALSE
sc_263427	chr13	106380251	106380456	205	Distal	3460	LINC00460	0.482927	FALSE
sc_263428	chr13	106385552	106385753	201	Distal	8761	LINC00460	0.348259	FALSE
sc_263429	chr13	106385796	106386169	373	Distal	9005	LINC00460	0.458445	FALSE
sc_263430	chr13	106386896	106387097	201	Distal	10105	LINC00460	0.497512	FALSE
sc_263431	chr13	106392196	106392397	201	Distal	15405	LINC00460	0.507463	FALSE
sc_263432	chr13	106415465	106416381	916	Distal	38674	LINC00460	0.360262	FALSE
sc_263433	chr13	106416641	106416906	265	Distal	39850	LINC00460	0.456604	FALSE
sc_263434	chr13	106418433	106418639	206	Distal	41642	LINC00460	0.480583	TRUE
sc_263435	chr13	106418647	106418854	207	Distal	41856	LINC00460	0.434783	FALSE
sc_263436	chr13	106450475	106450863	388	Distal	73684	LINC00460	0.46134	FALSE
sc_263437	chr13	106467722	106469003	1281	Distal	66111	EFNB2	0.474629	FALSE
sc_263438	chr13	106469051	106469422	371	Distal	65692	EFNB2	0.552561	FALSE
sc_263439	chr13	106472227	106472428	201	Distal	62686	EFNB2	0.552239	FALSE
sc_263440	chr13	106480735	106481199	464	Distal	53915	EFNB2	0.493534	FALSE
sc_263441	chr13	106484512	106484713	201	Distal	50401	EFNB2	0.402985	FALSE
sc_263442	chr13	106484734	106485960	1226	Distal	49154	EFNB2	0.437194	FALSE
sc_263443	chr13	106490822	106492989	2167	3' UTR	42125	EFNB2	0.489617	FALSE
sc_263444	chr13	106493354	106493555	201	Exon	41559	EFNB2	0.482587	FALSE
sc_263445	chr13	106493581	106494126	545	Intron	40988	EFNB2	0.477064	FALSE
sc_263446	chr13	106497153	106497354	201	Intron	37760	EFNB2	0.373134	FALSE
sc_263447	chr13	106498082	106498468	386	Intron	36646	EFNB2	0.354922	FALSE
sc_263448	chr13	106498480	106498998	518	Intron	36116	EFNB2	0.378378	FALSE
sc_263449	chr13	106499114	106499315	201	Intron	35799	EFNB2	0.393035	FALSE
sc_263450	chr13	106499778	106499979	201	Intron	35135	EFNB2	0.412935	FALSE
sc_263451	chr13	106500002	106500313	311	Intron	34801	EFNB2	0.44373	FALSE
sc_263452	chr13	106504619	106504820	201	Intron	30294	EFNB2	0.467662	FALSE
sc_263453	chr13	106505863	106506064	201	Exon	29050	EFNB2	0.442786	FALSE
sc_263454	chr13	106506113	106506314	201	Exon	28800	EFNB2	0.373134	FALSE
sc_263455	chr13	106506314	106506515	201	Exon	28599	EFNB2	0.39801	FALSE
sc_263456	chr13	106506879	106507256	377	Intron	27858	EFNB2	0.419098	FALSE
sc_263457	chr13	106507649	106508357	708	Intron	26757	EFNB2	0.423729	FALSE
sc_263458	chr13	106512947	106513342	395	Intron	21772	EFNB2	0.374684	FALSE
sc_263459	chr13	106513368	106514006	638	Intron	21108	EFNB2	0.382445	FALSE
sc_263460	chr13	106516252	106516453	201	Intron	18661	EFNB2	0.452736	FALSE
sc_263461	chr13	106520059	106520939	880	Intron	14175	EFNB2	0.404545	TRUE
sc_263462	chr13	106520941	106521142	201	Intron	13972	EFNB2	0.39801	FALSE
sc_263463	chr13	106523133	106523334	201	Intron	11780	EFNB2	0.482587	FALSE
sc_263464	chr13	106523379	106523587	208	Intron	11527	EFNB2	0.451923	FALSE
sc_263465	chr13	106523624	106523860	236	Intron	11254	EFNB2	0.457627	FALSE
sc_263466	chr13	106530629	106530830	201	Intron	4284	EFNB2	0.472637	FALSE
sc_263467	chr13	106533053	106533594	541	Intron	1520	EFNB2	0.545287	TRUE
sc_263468	chr13	106533920	106534121	201	Promoter	993	EFNB2	0.527363	TRUE
sc_263469	chr13	106534122	106534328	206	Promoter	786	EFNB2	0.728155	FALSE
sc_263470	chr13	106534868	106535550	682	Promoter	0	EFNB2	0.744868	FALSE
sc_263471	chr13	106535551	106536768	1217	Promoter	-438	EFNB2	0.682005	TRUE
sc_263472	chr13	106555959	106556234	275	Intron	1461	ARGLU1	0.36	FALSE
sc_263473	chr13	106561653	106562223	570	Promoter	0	ARGLU1	0.447368	FALSE
sc_263474	chr13	106562224	106562425	201	Promoter	-274	ARGLU1	0.328358	FALSE
sc_263475	chr13	106567113	106568721	1608	Promoter	0	ARGLU1	0.596393	FALSE
sc_263476	chr13	106570471	106570672	201	Distal	-2308	ARGLU1	0.616915	FALSE
sc_263477	chr13	106573889	106574090	201	Distal	-5726	ARGLU1	0.507463	FALSE
sc_263478	chr13	106581778	106581979	201	Distal	-13615	ARGLU1	0.567164	FALSE
sc_263479	chr13	106593040	106593420	380	Distal	-24390	LINC00551	0.528947	FALSE
sc_263480	chr13	106594754	106594955	201	Distal	-22855	LINC00551	0.487562	FALSE
sc_263481	chr13	106595018	106595342	324	Distal	-22468	LINC00551	0.388889	FALSE
sc_263482	chr13	106595780	106597074	1294	Distal	-20736	LINC00551	0.472952	TRUE
sc_263483	chr13	106597246	106597450	204	Distal	-20360	LINC00551	0.578431	FALSE
sc_263484	chr13	106609050	106609251	201	Distal	-8559	LINC00551	0.482587	FALSE
sc_263485	chr13	106609261	106609618	357	Distal	-8192	LINC00551	0.383754	FALSE
sc_263486	chr13	106609669	106609870	201	Distal	-7940	LINC00551	0.467662	FALSE
sc_263487	chr13	106610831	106611032	201	Distal	-6778	LINC00551	0.348259	FALSE
sc_263488	chr13	106612720	106613043	323	Distal	-4767	LINC00551	0.495356	FALSE
sc_263489	chr13	106619591	106620285	694	Intron	1782	LINC00551	0.474063	TRUE
sc_263490	chr13	106633332	106633747	415	Distal	15523	LINC00551	0.489157	FALSE
sc_263491	chr13	106652554	106652836	282	Distal	-1080	LINC00443	0.446809	FALSE
sc_263492	chr13	106661089	106661290	201	Intron	7174	LINC00443	0.338308	FALSE
sc_263493	chr13	106661303	106661504	201	Intron	7388	LINC00443	0.39801	FALSE
sc_263494	chr13	106680069	106680270	201	Distal	26154	LINC00443	0.41791	FALSE
sc_263495	chr13	106680792	106681128	336	Distal	26877	LINC00443	0.395833	FALSE
sc_263496	chr13	106681179	106681395	216	Distal	27264	LINC00443	0.527778	FALSE
sc_263497	chr13	106681410	106681744	334	Distal	27495	LINC00443	0.419162	FALSE
sc_263498	chr13	106681784	106681988	204	Distal	27869	LINC00443	0.318627	FALSE
sc_263499	chr13	106682029	106682424	395	Distal	28114	LINC00443	0.392405	FALSE
sc_263500	chr13	106683004	106683212	208	Distal	29089	LINC00443	0.514423	FALSE
sc_263501	chr13	106683218	106683433	215	Distal	29303	LINC00443	0.506977	FALSE
sc_263502	chr13	106685236	106685448	212	Distal	31321	LINC00443	0.429245	FALSE
sc_263503	chr13	106686032	106686233	201	Distal	32117	LINC00443	0.313433	FALSE
sc_263504	chr13	106686267	106686468	201	Distal	32352	LINC00443	0.368159	FALSE
sc_263505	chr13	106686544	106686745	201	Distal	32629	LINC00443	0.427861	FALSE
sc_263506	chr13	106691946	106692245	299	Distal	38031	LINC00443	0.35786	FALSE
sc_263507	chr13	106709483	106709895	412	Distal	55568	LINC00443	0.453883	FALSE
sc_263508	chr13	106709947	106710202	255	Distal	56032	LINC00443	0.419608	FALSE
sc_263509	chr13	106712623	106713184	561	Distal	58708	LINC00443	0.467023	TRUE
sc_263510	chr13	106713699	106715272	1573	Distal	59784	LINC00443	0.450731	FALSE
sc_263511	chr13	106722577	106722778	201	Distal	68662	LINC00443	0.368159	FALSE
sc_263512	chr13	106722909	106723134	225	Distal	68994	LINC00443	0.426667	FALSE
sc_263513	chr13	106723151	106723563	412	Distal	69236	LINC00443	0.38835	FALSE
sc_263514	chr13	106726675	106726876	201	Distal	72760	LINC00443	0.373134	FALSE
sc_263515	chr13	106727033	106727234	201	Distal	73118	LINC00443	0.303483	FALSE
sc_263516	chr13	106727421	106727622	201	Distal	73506	LINC00443	0.502488	FALSE
sc_263517	chr13	106727663	106727864	201	Distal	73748	LINC00443	0.298507	FALSE
sc_263518	chr13	106737876	106738581	705	Distal	83961	LINC00443	0.419858	FALSE
sc_263519	chr13	106738624	106739208	584	Distal	84709	LINC00443	0.402397	FALSE
sc_263520	chr13	106752655	106752871	216	Distal	98740	LINC00443	0.384259	FALSE
sc_263521	chr13	106752899	106753122	223	Distal	98984	LINC00443	0.461883	FALSE
sc_263522	chr13	106753150	106753547	397	Distal	99235	LINC00443	0.400504	FALSE
sc_263523	chr13	106762774	106762975	201	Distal	108859	LINC00443	0.39801	FALSE
sc_263524	chr13	106763068	106763269	201	Distal	109153	LINC00443	0.462687	FALSE
sc_263525	chr13	106771719	106771920	201	Distal	117804	LINC00443	0.507463	FALSE
sc_263526	chr13	106786038	106786670	632	Distal	132123	LINC00443	0.458861	TRUE
sc_263527	chr13	106846388	106846589	201	Distal	192473	LINC00443	0.363184	FALSE
sc_263528	chr13	106846645	106846920	275	Distal	192730	LINC00443	0.392727	FALSE
sc_263529	chr13	106867230	106867449	219	Distal	213315	LINC00443	0.511416	FALSE
sc_263530	chr13	106867453	106867664	211	Distal	213538	LINC00443	0.469194	FALSE
sc_263531	chr13	106871659	106872732	1073	Distal	217744	LINC00443	0.39795	FALSE
sc_263532	chr13	106881700	106881901	201	Distal	227785	LINC00443	0.38806	FALSE
sc_263533	chr13	106881976	106882603	627	Distal	228061	LINC00443	0.435407	FALSE
sc_263534	chr13	106882638	106882839	201	Distal	228723	LINC00443	0.393035	FALSE
sc_263535	chr13	106903322	106903597	275	Exon	249407	LINC00443	0.381818	FALSE
sc_263536	chr13	106903679	106903882	203	Exon	249764	LINC00443	0.399015	FALSE
sc_263537	chr13	106916694	106916897	203	Distal	262779	LINC00443	0.364532	FALSE
sc_263538	chr13	106916948	106918049	1101	Distal	263033	LINC00443	0.636694	FALSE
sc_263539	chr13	106918065	106918358	293	Distal	264150	LINC00443	0.56314	TRUE
sc_263540	chr13	106918362	106918573	211	Distal	264447	LINC00443	0.28436	FALSE
sc_263541	chr13	106918774	106918992	218	Distal	264859	LINC00443	0.376147	FALSE
sc_263542	chr13	106943814	106944015	201	Distal	289899	LINC00443	0.477612	FALSE
sc_263543	chr13	106980769	106981696	927	Distal	326854	LINC00443	0.431499	FALSE
sc_263544	chr13	107000469	107000670	201	Distal	346554	LINC00443	0.412935	FALSE
sc_263545	chr13	107000673	107000874	201	Distal	346758	LINC00443	0.512438	FALSE
sc_263546	chr13	107025991	107026291	300	Distal	372076	LINC00443	0.433333	FALSE
sc_263547	chr13	107043171	107043372	201	Distal	389256	LINC00443	0.552239	FALSE
sc_263548	chr13	107043536	107043737	201	Distal	389621	LINC00443	0.303483	FALSE
sc_263549	chr13	107043766	107044092	326	Distal	389851	LINC00443	0.349693	FALSE
sc_263550	chr13	107044162	107044369	207	Distal	390247	LINC00443	0.415459	FALSE
sc_263551	chr13	107126430	107126631	201	Distal	404617	MIR1267	0.373134	FALSE
sc_263552	chr13	107127362	107127622	260	Distal	403626	MIR1267	0.423077	FALSE
sc_263553	chr13	107138567	107138768	201	Distal	392480	MIR1267	0.492537	FALSE
sc_263554	chr13	107138804	107139005	201	Distal	392243	MIR1267	0.353234	FALSE
sc_263555	chr13	107139181	107139382	201	Distal	391866	MIR1267	0.368159	FALSE
sc_263556	chr13	107144525	107144726	201	Distal	386522	MIR1267	0.328358	TRUE
sc_263557	chr13	107189474	107189675	201	Intron	341573	MIR1267	0.487562	FALSE
sc_263558	chr13	107205341	107206173	832	Intron	325075	MIR1267	0.419471	TRUE
sc_263559	chr13	107209054	107209255	201	Intron	321993	MIR1267	0.487562	FALSE
sc_263560	chr13	107210299	107211522	1223	Exon	319726	MIR1267	0.421096	TRUE
sc_263561	chr13	107216694	107216895	201	Intron	314353	MIR1267	0.522388	FALSE
sc_263562	chr13	107233203	107233559	356	Intron	297689	MIR1267	0.348315	FALSE
sc_263563	chr13	107233565	107233847	282	Intron	297401	MIR1267	0.411348	FALSE
sc_263564	chr13	107234011	107235065	1054	Intron	296183	MIR1267	0.440228	TRUE
sc_263565	chr13	107235613	107235814	201	Intron	295434	MIR1267	0.363184	FALSE
sc_263566	chr13	107235847	107236467	620	Intron	294781	MIR1267	0.45	FALSE
sc_263567	chr13	107241375	107241754	379	Intron	289494	MIR1267	0.448549	FALSE
sc_263568	chr13	107241804	107242005	201	Intron	289243	MIR1267	0.507463	FALSE
sc_263569	chr13	107251245	107251783	538	Intron	279465	MIR1267	0.418216	FALSE
sc_263570	chr13	107271317	107271804	487	Intron	259444	MIR1267	0.439425	TRUE
sc_263571	chr13	107284216	107284512	296	Intron	246736	MIR1267	0.358108	FALSE
sc_263572	chr13	107289407	107289801	394	Intron	241447	MIR1267	0.35533	FALSE
sc_263573	chr13	107293237	107293728	491	Intron	237520	MIR1267	0.419552	FALSE
sc_263574	chr13	107295468	107295681	213	Intron	235567	MIR1267	0.530516	FALSE
sc_263575	chr13	107295805	107296094	289	Intron	235154	MIR1267	0.33564	FALSE
sc_263576	chr13	107296555	107296756	201	Intron	234492	MIR1267	0.373134	FALSE
sc_263577	chr13	107296796	107296997	201	Intron	234251	MIR1267	0.378109	FALSE
sc_263578	chr13	107329996	107330197	201	Intron	201051	MIR1267	0.487562	FALSE
sc_263579	chr13	107332187	107332575	388	Intron	198673	MIR1267	0.463918	FALSE
sc_263580	chr13	107350687	107350888	201	Intron	180360	MIR1267	0.442786	FALSE
sc_263581	chr13	107350989	107351190	201	Intron	180058	MIR1267	0.368159	FALSE
sc_263582	chr13	107351191	107351452	261	Intron	179796	MIR1267	0.413793	FALSE
sc_263583	chr13	107351459	107351962	503	Intron	179286	MIR1267	0.447316	FALSE
sc_263584	chr13	107359559	107359882	323	Intron	171366	MIR1267	0.408669	TRUE
sc_263585	chr13	107359919	107360120	201	Intron	171128	MIR1267	0.328358	FALSE
sc_263586	chr13	107369932	107370133	201	Intron	161115	MIR1267	0.343284	FALSE
sc_263587	chr13	107370155	107370375	220	Intron	160873	MIR1267	0.472727	FALSE
sc_263588	chr13	107371957	107372167	210	Intron	159081	MIR1267	0.480952	FALSE
sc_263589	chr13	107373312	107373882	570	Intron	157366	MIR1267	0.429825	TRUE
sc_263590	chr13	107375841	107376214	373	Intron	155034	MIR1267	0.47185	FALSE
sc_263591	chr13	107376379	107376764	385	Intron	154484	MIR1267	0.405195	FALSE
sc_263592	chr13	107376769	107377446	677	Intron	153802	MIR1267	0.472674	FALSE
sc_263593	chr13	107382971	107383172	201	Intron	148076	MIR1267	0.38806	FALSE
sc_263594	chr13	107383278	107383479	201	Intron	147769	MIR1267	0.333333	FALSE
sc_263595	chr13	107396021	107396873	852	Intron	134375	MIR1267	0.438967	FALSE
sc_263596	chr13	107405313	107405524	211	Intron	125724	MIR1267	0.402844	FALSE
sc_263597	chr13	107415250	107415730	480	Intron	115518	MIR1267	0.34375	FALSE
sc_263598	chr13	107427619	107427845	226	Intron	103403	MIR1267	0.367257	FALSE
sc_263599	chr13	107441292	107441647	355	Intron	89601	MIR1267	0.380282	FALSE
sc_263600	chr13	107441664	107441865	201	Intron	89383	MIR1267	0.467662	FALSE
sc_263601	chr13	107450565	107450766	201	Intron	80482	MIR1267	0.507463	FALSE
sc_263602	chr13	107450854	107451369	515	Intron	79879	MIR1267	0.471845	FALSE
sc_263603	chr13	107451412	107451718	306	Intron	79530	MIR1267	0.405229	FALSE
sc_263604	chr13	107461818	107462030	212	Intron	69218	MIR1267	0.396226	FALSE
sc_263605	chr13	107524795	107525104	309	Intron	6144	MIR1267	0.375405	FALSE
sc_263606	chr13	107545632	107545833	201	Intron	-14385	MIR1267	0.502488	FALSE
sc_263607	chr13	107545908	107546547	639	Intron	-14661	MIR1267	0.455399	FALSE
sc_263608	chr13	107553721	107554660	939	Intron	-22474	MIR1267	0.500532	FALSE
sc_263609	chr13	107554695	107554980	285	Intron	-23448	MIR1267	0.487719	FALSE
sc_263610	chr13	107562322	107562523	201	Intron	-31075	MIR1267	0.502488	FALSE
sc_263611	chr13	107562694	107563012	318	Intron	-31447	MIR1267	0.399371	FALSE
sc_263612	chr13	107563032	107563806	774	Intron	-31785	MIR1267	0.395349	FALSE
sc_263613	chr13	107580733	107581422	689	Intron	-49486	MIR1267	0.381713	FALSE
sc_263614	chr13	107596452	107596773	321	Intron	-65205	MIR1267	0.445483	FALSE
sc_263615	chr13	107605594	107605866	272	Intron	-74347	MIR1267	0.382353	FALSE
sc_263616	chr13	107611151	107611486	335	Intron	-79904	MIR1267	0.391045	FALSE
sc_263617	chr13	107639460	107639864	404	Intron	-108213	MIR1267	0.428218	FALSE
sc_263618	chr13	107649651	107650022	371	Intron	-118404	MIR1267	0.342318	FALSE
sc_263619	chr13	107650039	107650647	608	Intron	-118792	MIR1267	0.450658	TRUE
sc_263620	chr13	107669258	107669935	677	Intron	-138011	MIR1267	0.391433	FALSE
sc_263621	chr13	107669950	107670151	201	Intron	-138703	MIR1267	0.323383	FALSE
sc_263622	chr13	107681482	107681994	512	Intron	-150235	MIR1267	0.503906	FALSE
sc_263623	chr13	107683469	107683854	385	Intron	151597	FAM155A-IT1	0.514286	FALSE
sc_263624	chr13	107690286	107690487	201	Intron	144964	FAM155A-IT1	0.353234	FALSE
sc_263625	chr13	107698793	107698994	201	Intron	136457	FAM155A-IT1	0.432836	FALSE
sc_263626	chr13	107712283	107712484	201	Intron	122967	FAM155A-IT1	0.383085	FALSE
sc_263627	chr13	107712497	107712869	372	Intron	122582	FAM155A-IT1	0.419355	FALSE
sc_263628	chr13	107712902	107713536	634	Intron	121915	FAM155A-IT1	0.440063	FALSE
sc_263629	chr13	107721107	107721665	558	Intron	113786	FAM155A-IT1	0.44086	FALSE
sc_263630	chr13	107721677	107721903	226	Intron	113548	FAM155A-IT1	0.460177	FALSE
sc_263631	chr13	107722456	107722657	201	Intron	112794	FAM155A-IT1	0.577114	FALSE
sc_263632	chr13	107734908	107735549	641	Intron	99902	FAM155A-IT1	0.419657	FALSE
sc_263633	chr13	107736072	107736273	201	Intron	99178	FAM155A-IT1	0.412935	FALSE
sc_263634	chr13	107736671	107737051	380	Intron	98400	FAM155A-IT1	0.405263	FALSE
sc_263635	chr13	107743172	107743598	426	Intron	91853	FAM155A-IT1	0.387324	FALSE
sc_263636	chr13	107743605	107743850	245	Intron	91601	FAM155A-IT1	0.408163	FALSE
sc_263637	chr13	107743967	107744486	519	Intron	90965	FAM155A-IT1	0.385356	FALSE
sc_263638	chr13	107749277	107749478	201	Intron	85973	FAM155A-IT1	0.412935	FALSE
sc_263639	chr13	107764894	107765141	247	Intron	70310	FAM155A-IT1	0.380567	FALSE
sc_263640	chr13	107765194	107765395	201	Intron	70056	FAM155A-IT1	0.333333	FALSE
sc_263641	chr13	107793653	107793854	201	Intron	41597	FAM155A-IT1	0.308458	FALSE
sc_263642	chr13	107801760	107801961	201	Intron	33490	FAM155A-IT1	0.457711	FALSE
sc_263643	chr13	107808389	107808590	201	Intron	26861	FAM155A-IT1	0.358209	FALSE
sc_263644	chr13	107838354	107838557	203	Intron	-2904	FAM155A-IT1	0.334975	FALSE
sc_263645	chr13	107838599	107839046	447	Intron	-3149	FAM155A-IT1	0.42953	FALSE
sc_263646	chr13	107847548	107847749	201	Intron	-12098	FAM155A-IT1	0.517413	FALSE
sc_263647	chr13	107865739	107868496	2757	Promoter	0	FAM155A	0.640914	TRUE
sc_263648	chr13	107868499	107868915	416	Distal	-1765	FAM155A	0.591346	TRUE
sc_263649	chr13	107870570	107870771	201	Exon	-3836	FAM155A	0.39801	FALSE
sc_263650	chr13	107906813	107907014	201	Distal	-40079	FAM155A	0.358209	FALSE
sc_263651	chr13	107907029	107907366	337	Distal	-40295	FAM155A	0.486647	FALSE
sc_263652	chr13	107930814	107931496	682	Distal	-64080	FAM155A	0.375367	FALSE
sc_263653	chr13	107961936	107962335	399	Distal	-95202	FAM155A	0.353383	FALSE
sc_263654	chr13	108005333	108005570	237	Distal	-138599	FAM155A	0.400844	FALSE
sc_263655	chr13	108070609	108071006	397	Distal	143776	LIG4	0.372796	FALSE
sc_263656	chr13	108071012	108071213	201	Distal	143569	LIG4	0.527363	FALSE
sc_263657	chr13	108120243	108120708	465	Distal	94074	LIG4	0.501075	FALSE
sc_263658	chr13	108120715	108121341	626	Distal	93441	LIG4	0.436102	FALSE
sc_263659	chr13	108155349	108156019	670	Distal	58763	LIG4	0.386567	TRUE
sc_263660	chr13	108176565	108176766	201	Distal	38016	LIG4	0.522388	FALSE
sc_263661	chr13	108176814	108177018	204	Distal	37764	LIG4	0.426471	TRUE
sc_263662	chr13	108200882	108201083	201	Distal	13699	LIG4	0.348259	FALSE
sc_263663	chr13	108201151	108201352	201	Distal	13430	LIG4	0.343284	FALSE
sc_263664	chr13	108214432	108214639	207	Promoter	143	LIG4	0.521739	FALSE
sc_263665	chr13	108214646	108214853	207	Promoter	0	LIG4	0.589372	FALSE
sc_263666	chr13	108215397	108215933	536	Promoter	0	LIG4	0.615672	FALSE
sc_263667	chr13	108217806	108219072	1266	Promoter	0	LIG4	0.614534	FALSE
sc_263668	chr13	108226151	108226605	454	Intron	7773	ABHD13	0.431718	FALSE
sc_263669	chr13	108226620	108226821	201	Intron	8242	ABHD13	0.373134	FALSE
sc_263670	chr13	108226827	108227028	201	Intron	8449	ABHD13	0.38806	FALSE
sc_263671	chr13	108227522	108227993	471	Intron	9144	ABHD13	0.292994	TRUE
sc_263672	chr13	108266668	108266869	201	Intron	-2760	TNFSF13B	0.522388	FALSE
sc_263673	chr13	108267450	108267651	201	Exon	-1978	TNFSF13B	0.40796	FALSE
sc_263674	chr13	108269363	108270712	1349	Promoter	0	TNFSF13B	0.485545	FALSE
sc_263675	chr13	108276163	108276383	220	Intron	5937	TNFSF13B	0.459091	FALSE
sc_263676	chr13	108289780	108290158	378	Intron	-13148	TNFSF13B	0.367725	FALSE
sc_263677	chr13	108290161	108290365	204	Intron	-12941	TNFSF13B	0.357843	FALSE
sc_263678	chr13	108303347	108303548	201	Promoter	42	TNFSF13B	0.373134	FALSE
sc_263679	chr13	108304567	108305004	437	Intron	1262	TNFSF13B	0.345538	FALSE
sc_263680	chr13	108306852	108307420	568	3' UTR	3547	TNFSF13B	0.350352	FALSE
sc_263681	chr13	108315834	108316035	201	Distal	12529	TNFSF13B	0.333333	FALSE
sc_263682	chr13	108316036	108316237	201	Distal	12731	TNFSF13B	0.472637	FALSE
sc_263683	chr13	108321915	108322736	821	Distal	18610	TNFSF13B	0.366626	TRUE
sc_263684	chr13	108324866	108325067	201	Distal	21561	TNFSF13B	0.412935	FALSE
sc_263685	chr13	108326360	108326561	201	Distal	23055	TNFSF13B	0.437811	FALSE
sc_263686	chr13	108342462	108342923	461	Distal	39157	TNFSF13B	0.40564	TRUE
sc_263687	chr13	108342933	108343258	325	Distal	39628	TNFSF13B	0.366154	FALSE
sc_263688	chr13	108352624	108352951	327	Distal	49319	TNFSF13B	0.379205	FALSE
sc_263689	chr13	108367904	108368290	386	Distal	64599	TNFSF13B	0.396373	FALSE
sc_263690	chr13	108368350	108368551	201	Distal	65045	TNFSF13B	0.308458	FALSE
sc_263691	chr13	108368567	108368768	201	Distal	65262	TNFSF13B	0.38806	FALSE
sc_263692	chr13	108368807	108369008	201	Distal	65502	TNFSF13B	0.363184	FALSE
sc_263693	chr13	108377555	108378316	761	Distal	74250	TNFSF13B	0.520368	FALSE
sc_263694	chr13	108383661	108384202	541	Distal	80356	TNFSF13B	0.384473	FALSE
sc_263695	chr13	108402564	108402765	201	Distal	99259	TNFSF13B	0.507463	FALSE
sc_263696	chr13	108402984	108403185	201	Distal	99679	TNFSF13B	0.477612	FALSE
sc_263697	chr13	108403344	108403791	447	Distal	100039	TNFSF13B	0.438479	FALSE
sc_263698	chr13	108408743	108408948	205	Distal	105438	TNFSF13B	0.517073	FALSE
sc_263699	chr13	108408957	108409158	201	Distal	105652	TNFSF13B	0.40796	FALSE
sc_263700	chr13	108427423	108427711	288	Distal	124118	TNFSF13B	0.420139	FALSE
sc_263701	chr13	108463378	108463714	336	Distal	-132438	MYO16	0.366071	FALSE
sc_263702	chr13	108463731	108463932	201	Distal	-132220	MYO16	0.358209	FALSE
sc_263703	chr13	108495205	108495616	411	Distal	-100536	MYO16	0.63747	FALSE
sc_263704	chr13	108495648	108495849	201	Distal	-100303	MYO16	0.81592	FALSE
sc_263705	chr13	108495884	108496213	329	Distal	-99939	MYO16	0.738602	FALSE
sc_263706	chr13	108496219	108496988	769	Distal	-99164	MYO16	0.561769	FALSE
sc_263707	chr13	108496997	108497269	272	Distal	-98883	MYO16	0.4375	FALSE
sc_263708	chr13	108500840	108501104	264	Distal	-95048	MYO16	0.511364	FALSE
sc_263709	chr13	108501120	108501520	400	Distal	-94632	MYO16	0.485	FALSE
sc_263710	chr13	108549886	108550282	396	Distal	-45870	MYO16	0.510101	FALSE
sc_263711	chr13	108550299	108550500	201	Distal	-45652	MYO16	0.393035	FALSE
sc_263712	chr13	108560144	108560442	298	Distal	-35710	MYO16	0.422819	FALSE
sc_263713	chr13	108561008	108561520	512	Distal	-34632	MYO16	0.359375	FALSE
sc_263714	chr13	108591621	108591961	340	Distal	-4191	MYO16	0.344118	FALSE
sc_263715	chr13	108595856	108596333	477	Promoter	0	MYO16	0.450734	FALSE
sc_263716	chr13	108607623	108607824	201	Intron	11472	MYO16	0.432836	FALSE
sc_263717	chr13	108607828	108608454	626	Intron	11677	MYO16	0.453674	FALSE
sc_263718	chr13	108609243	108609444	201	Intron	13092	MYO16	0.567164	FALSE
sc_263719	chr13	108609471	108609679	208	Intron	13320	MYO16	0.360577	TRUE
sc_263720	chr13	108610586	108611074	488	Intron	14435	MYO16	0.375	FALSE
sc_263721	chr13	108628985	108629839	854	Promoter	0	MYO16	0.433255	FALSE
sc_263722	chr13	108629872	108630073	201	Promoter	650	MYO16	0.338308	FALSE
sc_263723	chr13	108677933	108678134	201	Intron	12051	MYO16	0.427861	FALSE
sc_263724	chr13	108678151	108678352	201	Intron	12269	MYO16	0.39801	FALSE
sc_263725	chr13	108678358	108678559	201	Intron	12476	MYO16	0.432836	FALSE
sc_263726	chr13	108680060	108680732	672	Intron	14178	MYO16	0.397321	TRUE
sc_263727	chr13	108690833	108691034	201	Intron	24951	MYO16	0.378109	FALSE
sc_263728	chr13	108691101	108691302	201	Intron	25219	MYO16	0.38806	FALSE
sc_263729	chr13	108708605	108708955	350	Intron	42723	MYO16	0.38	FALSE
sc_263730	chr13	108709018	108709219	201	Intron	43136	MYO16	0.442786	FALSE
sc_263731	chr13	108709287	108709488	201	Intron	43405	MYO16	0.432836	FALSE
sc_263732	chr13	108715081	108715436	355	Intron	49199	MYO16	0.55493	FALSE
sc_263733	chr13	108715624	108716102	478	Intron	49742	MYO16	0.401674	FALSE
sc_263734	chr13	108725469	108725953	484	Intron	-53589	MYO16	0.452479	TRUE
sc_263735	chr13	108734566	108734767	201	Intron	-44775	MYO16	0.457711	TRUE
sc_263736	chr13	108742716	108743013	297	Intron	-36529	MYO16	0.340067	FALSE
sc_263737	chr13	108754864	108755307	443	Intron	-24235	MYO16	0.395034	FALSE
sc_263738	chr13	108787724	108788437	713	Intron	-5143	MYO16	0.437588	FALSE
sc_263739	chr13	108827653	108827854	201	Intron	-27442	MYO16	0.492537	FALSE
sc_263740	chr13	108850590	108851154	564	Intron	-4142	MYO16	0.37766	FALSE
sc_263741	chr13	108856939	108857140	201	Intron	1644	MYO16	0.41791	FALSE
sc_263742	chr13	108859488	108859785	297	Intron	4193	MYO16	0.380471	FALSE
sc_263743	chr13	108859825	108860026	201	Intron	4530	MYO16	0.402985	FALSE
sc_263744	chr13	108897018	108897474	456	Intron	41723	MYO16	0.442982	FALSE
sc_263745	chr13	108914990	108915191	201	Intron	59695	MYO16	0.323383	FALSE
sc_263746	chr13	108915196	108915411	215	Intron	59901	MYO16	0.334884	TRUE
sc_263747	chr13	108915440	108916555	1115	Intron	60145	MYO16	0.410762	FALSE
sc_263748	chr13	108916565	108916770	205	Intron	61270	MYO16	0.370732	FALSE
sc_263749	chr13	108924298	108924507	209	Intron	69003	MYO16	0.478469	FALSE
sc_263750	chr13	108924572	108924773	201	Intron	69277	MYO16	0.477612	FALSE
sc_263751	chr13	108925018	108925418	400	Intron	69723	MYO16	0.475	FALSE
sc_263752	chr13	108926491	108926692	201	Intron	71196	MYO16	0.527363	FALSE
sc_263753	chr13	108941043	108941439	396	Intron	85748	MYO16	0.502525	TRUE
sc_263754	chr13	108942003	108942403	400	Intron	86708	MYO16	0.34	FALSE
sc_263755	chr13	108942769	108942970	201	Intron	87474	MYO16	0.368159	FALSE
sc_263756	chr13	108948019	108948220	201	Intron	92724	MYO16	0.363184	FALSE
sc_263757	chr13	108948246	108948995	749	Intron	92951	MYO16	0.420561	FALSE
sc_263758	chr13	108957628	108957829	201	Exon	102333	MYO16	0.472637	FALSE
sc_263759	chr13	108959151	108959558	407	Intron	103856	MYO16	0.422604	FALSE
sc_263760	chr13	108959589	108959790	201	Intron	104294	MYO16	0.512438	FALSE
sc_263761	chr13	108961411	108962050	639	Exon	106116	MYO16	0.380282	TRUE
sc_263762	chr13	108980316	108981103	787	Intron	125021	MYO16	0.388818	FALSE
sc_263763	chr13	108993434	108993895	461	Intron	138139	MYO16	0.366594	FALSE
sc_263764	chr13	109019751	109019952	201	Exon	164456	MYO16	0.437811	FALSE
sc_263765	chr13	109019957	109020158	201	Intron	164662	MYO16	0.363184	FALSE
sc_263766	chr13	109020277	109020478	201	Intron	164982	MYO16	0.343284	FALSE
sc_263767	chr13	109029662	109029863	201	Intron	171620	MYO16-AS1	0.393035	FALSE
sc_263768	chr13	109035668	109035869	201	Intron	165614	MYO16-AS1	0.432836	FALSE
sc_263769	chr13	109036006	109036411	405	Intron	165072	MYO16-AS1	0.434568	FALSE
sc_263770	chr13	109036439	109036658	219	Intron	164825	MYO16-AS1	0.374429	FALSE
sc_263771	chr13	109036917	109037118	201	Intron	164365	MYO16-AS1	0.542289	FALSE
sc_263772	chr13	109065119	109065320	201	Intron	136163	MYO16-AS1	0.462687	FALSE
sc_263773	chr13	109065869	109066161	292	Intron	135322	MYO16-AS1	0.414384	FALSE
sc_263774	chr13	109066173	109066374	201	Intron	135109	MYO16-AS1	0.40796	FALSE
sc_263775	chr13	109073701	109073979	278	Intron	127504	MYO16-AS1	0.42446	FALSE
sc_263776	chr13	109095709	109095910	201	Intron	105573	MYO16-AS1	0.373134	FALSE
sc_263777	chr13	109100705	109100908	203	Exon	100575	MYO16-AS1	0.477833	FALSE
sc_263778	chr13	109101000	109101384	384	Exon	100099	MYO16-AS1	0.432292	FALSE
sc_263779	chr13	109101864	109102065	201	Exon	99418	MYO16-AS1	0.41791	FALSE
sc_263780	chr13	109102070	109102271	201	Intron	99212	MYO16-AS1	0.348259	FALSE
sc_263781	chr13	109106489	109106985	496	Intron	94498	MYO16-AS1	0.419355	FALSE
sc_263782	chr13	109106996	109107197	201	Intron	94286	MYO16-AS1	0.383085	FALSE
sc_263783	chr13	109115074	109115580	506	Intron	85903	MYO16-AS1	0.36166	FALSE
sc_263784	chr13	109118178	109118379	201	Intron	83104	MYO16-AS1	0.452736	FALSE
sc_263785	chr13	109118545	109119068	523	Intron	82415	MYO16-AS1	0.386233	FALSE
sc_263786	chr13	109119343	109119563	220	Intron	81920	MYO16-AS1	0.404545	FALSE
sc_263787	chr13	109126237	109126456	219	Intron	75027	MYO16-AS1	0.383562	FALSE
sc_263788	chr13	109127007	109127705	698	Exon	73778	MYO16-AS1	0.565903	TRUE
sc_263789	chr13	109131188	109131582	394	Intron	69901	MYO16-AS1	0.378173	FALSE
sc_263790	chr13	109131674	109131882	208	Intron	69601	MYO16-AS1	0.480769	FALSE
sc_263791	chr13	109131892	109132273	381	Intron	69210	MYO16-AS1	0.461942	FALSE
sc_263792	chr13	109140380	109140750	370	Exon	60733	MYO16-AS1	0.778378	FALSE
sc_263793	chr13	109140756	109140957	201	Exon	60526	MYO16-AS1	0.711443	FALSE
sc_263794	chr13	109140958	109141504	546	Exon	59979	MYO16-AS1	0.681319	FALSE
sc_263795	chr13	109145219	109145614	395	Intron	55869	MYO16-AS1	0.377215	FALSE
sc_263796	chr13	109145625	109145853	228	Intron	55630	MYO16-AS1	0.399123	TRUE
sc_263797	chr13	109145882	109146090	208	Intron	55393	MYO16-AS1	0.3125	FALSE
sc_263798	chr13	109147322	109147606	284	Intron	53877	MYO16-AS1	0.440141	FALSE
sc_263799	chr13	109154883	109155084	201	Intron	46399	MYO16-AS1	0.308458	FALSE
sc_263800	chr13	109155133	109155905	772	Intron	45578	MYO16-AS1	0.448187	FALSE
sc_263801	chr13	109156141	109156821	680	Intron	44662	MYO16-AS1	0.463235	FALSE
sc_263802	chr13	109157083	109157500	417	Intron	43983	MYO16-AS1	0.498801	FALSE
sc_263803	chr13	109157513	109157899	386	Intron	43584	MYO16-AS1	0.497409	FALSE
sc_263804	chr13	109159465	109159864	399	Intron	41619	MYO16-AS1	0.498747	FALSE
sc_263805	chr13	109160031	109160232	201	Intron	41251	MYO16-AS1	0.482587	FALSE
sc_263806	chr13	109160873	109161220	347	Intron	40263	MYO16-AS1	0.478386	FALSE
sc_263807	chr13	109162234	109162435	201	Intron	39048	MYO16-AS1	0.507463	TRUE
sc_263808	chr13	109163095	109163296	201	Intron	38187	MYO16-AS1	0.512438	FALSE
sc_263809	chr13	109175322	109175523	201	Intron	25960	MYO16-AS1	0.497512	FALSE
sc_263810	chr13	109175736	109175989	253	Intron	25494	MYO16-AS1	0.434783	FALSE
sc_263811	chr13	109175994	109176195	201	Intron	25288	MYO16-AS1	0.303483	FALSE
sc_263812	chr13	109180904	109181105	201	Intron	20378	MYO16-AS1	0.482587	FALSE
sc_263813	chr13	109181110	109181428	318	Intron	20055	MYO16-AS1	0.402516	FALSE
sc_263814	chr13	109196991	109197205	214	Intron	4278	MYO16-AS1	0.471963	TRUE
sc_263815	chr13	109198587	109198788	201	Intron	2695	MYO16-AS1	0.363184	FALSE
sc_263816	chr13	109200648	109200849	201	Promoter	634	MYO16-AS1	0.412935	FALSE
sc_263817	chr13	109211690	109211891	201	Distal	-10208	MYO16-AS1	0.442786	FALSE
sc_263818	chr13	109235683	109236037	354	Distal	-34201	MYO16-AS1	0.440678	FALSE
sc_263819	chr13	109236090	109236301	211	Distal	-34608	MYO16-AS1	0.464455	FALSE
sc_263820	chr13	109242926	109244118	1192	Distal	-41444	MYO16-AS1	0.426174	FALSE
sc_263821	chr13	109244134	109244536	402	Distal	-42652	MYO16-AS1	0.358209	FALSE
sc_263822	chr13	109281294	109281671	377	Distal	-79812	MYO16-AS1	0.350133	FALSE
sc_263823	chr13	109281723	109282238	515	Exon	-80241	MYO16-AS1	0.520388	TRUE
sc_263824	chr13	109282299	109282539	240	Intron	-80817	MYO16-AS1	0.433333	TRUE
sc_263825	chr13	109287937	109288593	656	Distal	-86455	MYO16-AS1	0.407012	FALSE
sc_263826	chr13	109288639	109289166	527	Distal	-87157	MYO16-AS1	0.470588	FALSE
sc_263827	chr13	109308492	109308693	201	Distal	-92003	LINC00399	0.437811	FALSE
sc_263828	chr13	109331099	109331300	201	Distal	-69396	LINC00399	0.353234	FALSE
sc_263829	chr13	109331901	109332426	525	Distal	-68270	LINC00399	0.441905	FALSE
sc_263830	chr13	109332536	109332957	421	Distal	-67739	LINC00399	0.534442	FALSE
sc_263831	chr13	109349518	109349926	408	Distal	-50770	LINC00399	0.446078	FALSE
sc_263832	chr13	109349974	109350286	312	Distal	-50410	LINC00399	0.349359	FALSE
sc_263833	chr13	109355797	109356224	427	Distal	-44472	LINC00399	0.510539	FALSE
sc_263834	chr13	109356267	109356469	202	Distal	-44227	LINC00399	0.455446	FALSE
sc_263835	chr13	109361505	109361907	402	Distal	-38789	LINC00399	0.437811	FALSE
sc_263836	chr13	109361928	109362211	283	Distal	-38485	LINC00399	0.349823	FALSE
sc_263837	chr13	109363334	109363838	504	Distal	-36858	LINC00399	0.482143	FALSE
sc_263838	chr13	109363945	109364146	201	Distal	-36550	LINC00399	0.447761	FALSE
sc_263839	chr13	109369118	109370469	1351	Distal	-30227	LINC00399	0.511473	TRUE
sc_263840	chr13	109370653	109370854	201	Distal	-29842	LINC00399	0.562189	FALSE
sc_263841	chr13	109382289	109382490	201	Distal	-18206	LINC00399	0.512438	FALSE
sc_263842	chr13	109387509	109387710	201	Distal	-12986	LINC00399	0.567164	FALSE
sc_263843	chr13	109389383	109389732	349	Distal	-10964	LINC00399	0.449857	FALSE
sc_263844	chr13	109391200	109391401	201	Distal	-9295	LINC00399	0.437811	FALSE
sc_263845	chr13	109391449	109392091	642	Distal	-8605	LINC00399	0.412773	FALSE
sc_263846	chr13	109400273	109400679	406	Promoter	-17	LINC00399	0.509852	TRUE
sc_263847	chr13	109400681	109400914	233	Promoter	0	LINC00399	0.51073	FALSE
sc_263848	chr13	109403237	109403438	201	Distal	2542	LINC00399	0.452736	FALSE
sc_263849	chr13	109412217	109412938	721	Distal	11522	LINC00399	0.49792	FALSE
sc_263850	chr13	109413609	109414052	443	Distal	12914	LINC00399	0.386005	FALSE
sc_263851	chr13	109420111	109420312	201	Distal	19416	LINC00399	0.353234	FALSE
sc_263852	chr13	109422191	109422500	309	Distal	21496	LINC00399	0.475728	FALSE
sc_263853	chr13	109451832	109452163	331	Distal	51137	LINC00399	0.531722	FALSE
sc_263854	chr13	109454233	109454632	399	Distal	53538	LINC00399	0.491228	FALSE
sc_263855	chr13	109454704	109454905	201	Distal	54009	LINC00399	0.293532	FALSE
sc_263856	chr13	109483001	109483730	729	Distal	82306	LINC00399	0.513032	TRUE
sc_263857	chr13	109494425	109495410	985	Distal	93730	LINC00399	0.445685	FALSE
sc_263858	chr13	109495430	109495631	201	Distal	94735	LINC00399	0.373134	FALSE
sc_263859	chr13	109500087	109500677	590	Distal	99392	LINC00399	0.476271	FALSE
sc_263860	chr13	109511720	109511921	201	Distal	111025	LINC00399	0.358209	FALSE
sc_263861	chr13	109511985	109512332	347	Distal	111290	LINC00399	0.48415	FALSE
sc_263862	chr13	109516879	109517561	682	Distal	116184	LINC00399	0.412023	FALSE
sc_263863	chr13	109517608	109517811	203	Distal	116913	LINC00399	0.37931	FALSE
sc_263864	chr13	109517830	109518031	201	Distal	117135	LINC00399	0.358209	FALSE
sc_263865	chr13	109541019	109541220	201	Distal	140324	LINC00399	0.393035	FALSE
sc_263866	chr13	109541306	109541507	201	Distal	140611	LINC00399	0.477612	FALSE
sc_263867	chr13	109568449	109569009	560	Distal	-159273	LINC00676	0.433929	FALSE
sc_263868	chr13	109569989	109570190	201	Distal	-158092	LINC00676	0.507463	FALSE
sc_263869	chr13	109570416	109570617	201	Distal	-157665	LINC00676	0.472637	FALSE
sc_263870	chr13	109585229	109585432	203	Distal	-142850	LINC00676	0.438424	FALSE
sc_263871	chr13	109585442	109585644	202	Distal	-142638	LINC00676	0.524752	FALSE
sc_263872	chr13	109585685	109585887	202	Distal	-142395	LINC00676	0.440594	FALSE
sc_263873	chr13	109585904	109586148	244	Distal	-142134	LINC00676	0.372951	FALSE
sc_263874	chr13	109586155	109586356	201	Distal	-141926	LINC00676	0.373134	FALSE
sc_263875	chr13	109587531	109587836	305	Distal	-140446	LINC00676	0.390164	FALSE
sc_263876	chr13	109599106	109599451	345	Distal	-128831	LINC00676	0.402899	FALSE
sc_263877	chr13	109600696	109601261	565	Distal	-127021	LINC00676	0.520354	FALSE
sc_263878	chr13	109601269	109601470	201	Distal	-126812	LINC00676	0.502488	FALSE
sc_263879	chr13	109610222	109610800	578	Distal	-117482	LINC00676	0.538062	TRUE
sc_263880	chr13	109626228	109626429	201	Distal	-101853	LINC00676	0.348259	FALSE
sc_263881	chr13	109626475	109626676	201	Distal	-101606	LINC00676	0.452736	FALSE
sc_263882	chr13	109626694	109626895	201	Distal	-101387	LINC00676	0.512438	FALSE
sc_263883	chr13	109629341	109629542	201	Distal	-98740	LINC00676	0.467662	FALSE
sc_263884	chr13	109645355	109645715	360	Distal	-82567	LINC00676	0.572222	FALSE
sc_263885	chr13	109645753	109646126	373	Distal	-82156	LINC00676	0.560322	FALSE
sc_263886	chr13	109646305	109646506	201	Distal	-81776	LINC00676	0.368159	FALSE
sc_263887	chr13	109646522	109646723	201	Distal	-81559	LINC00676	0.40796	FALSE
sc_263888	chr13	109651722	109652378	656	Distal	-75904	LINC00676	0.445122	FALSE
sc_263889	chr13	109653722	109654033	311	Distal	-74249	LINC00676	0.324759	FALSE
sc_263890	chr13	109654305	109654506	201	Distal	-73776	LINC00676	0.313433	FALSE
sc_263891	chr13	109654556	109655075	519	Distal	-73207	LINC00676	0.466281	FALSE
sc_263892	chr13	109655088	109655984	896	Distal	-72298	LINC00676	0.452009	FALSE
sc_263893	chr13	109656003	109656204	201	Distal	-72078	LINC00676	0.502488	FALSE
sc_263894	chr13	109657258	109657459	201	Distal	-70823	LINC00676	0.38806	FALSE
sc_263895	chr13	109668827	109669214	387	Distal	-59068	LINC00676	0.503876	FALSE
sc_263896	chr13	109669238	109669671	433	Distal	-58611	LINC00676	0.52194	FALSE
sc_263897	chr13	109684632	109684857	225	Distal	-43425	LINC00676	0.515556	FALSE
sc_263898	chr13	109684865	109685255	390	Distal	-43027	LINC00676	0.512821	FALSE
sc_263899	chr13	109685265	109685571	306	Distal	-42711	LINC00676	0.503268	FALSE
sc_263900	chr13	109687964	109688333	369	Distal	-39949	LINC00676	0.498645	FALSE
sc_263901	chr13	109691963	109692164	201	Distal	-36118	LINC00676	0.497512	FALSE
sc_263902	chr13	109700121	109700756	635	Distal	-27526	LINC00676	0.437795	FALSE
sc_263903	chr13	109704841	109706112	1271	Distal	-22170	LINC00676	0.513769	FALSE
sc_263904	chr13	109706304	109706505	201	Distal	-21777	LINC00676	0.527363	FALSE
sc_263905	chr13	109715894	109716253	359	Distal	-12029	LINC00676	0.476323	FALSE
sc_263906	chr13	109719871	109720072	201	Distal	-8210	LINC00676	0.447761	FALSE
sc_263907	chr13	109720091	109720649	558	Distal	-7633	LINC00676	0.453405	FALSE
sc_263908	chr13	109720674	109720879	205	Distal	-7403	LINC00676	0.356098	FALSE
sc_263909	chr13	109720912	109721113	201	Distal	-7169	LINC00676	0.427861	FALSE
sc_263910	chr13	109724466	109725187	721	Distal	-3095	LINC00676	0.486824	FALSE
sc_263911	chr13	109725212	109725591	379	Distal	-2691	LINC00676	0.456464	FALSE
sc_263912	chr13	109725616	109726434	818	Distal	-1848	LINC00676	0.454768	FALSE
sc_263913	chr13	109728905	109729106	201	Promoter	624	LINC00676	0.487562	FALSE
sc_263914	chr13	109729117	109729318	201	Promoter	836	LINC00676	0.462687	FALSE
sc_263915	chr13	109729320	109729521	201	Intron	1039	LINC00676	0.427861	FALSE
sc_263916	chr13	109734017	109734494	477	Distal	5736	LINC00676	0.580713	FALSE
sc_263917	chr13	109734520	109734721	201	Distal	6239	LINC00676	0.636816	FALSE
sc_263918	chr13	109735126	109735415	289	Distal	6845	LINC00676	0.387543	FALSE
sc_263919	chr13	109737484	109737834	350	Distal	9203	LINC00676	0.497143	FALSE
sc_263920	chr13	109738469	109738670	201	Distal	10188	LINC00676	0.562189	FALSE
sc_263921	chr13	109738689	109738890	201	Distal	10408	LINC00676	0.437811	FALSE
sc_263922	chr13	109739669	109740062	393	Distal	11388	LINC00676	0.412214	FALSE
sc_263923	chr13	109740142	109740534	392	Distal	11861	LINC00676	0.479592	FALSE
sc_263924	chr13	109744110	109745071	961	Distal	15829	LINC00676	0.557752	TRUE
sc_263925	chr13	109764545	109764821	276	Intron	21747	IRS2	0.460145	FALSE
sc_263926	chr13	109764828	109765225	397	Intron	21343	IRS2	0.473552	TRUE
sc_263927	chr13	109765254	109765459	205	Intron	21109	IRS2	0.458537	FALSE
sc_263928	chr13	109781283	109781484	201	Intron	5084	IRS2	0.517413	FALSE
sc_263929	chr13	109781666	109781867	201	Intron	4701	IRS2	0.59204	FALSE
sc_263930	chr13	109784623	109784942	319	Exon	1626	IRS2	0.811912	TRUE
sc_263931	chr13	109785295	109785927	632	Promoter	641	IRS2	0.713608	FALSE
sc_263932	chr13	109785927	109787867	1940	Promoter	0	IRS2	0.757216	FALSE
sc_263933	chr13	109791189	109791641	452	Intron	-4622	IRS2	0.451327	TRUE
sc_263934	chr13	109809539	109809866	327	Distal	-22972	IRS2	0.550459	FALSE
sc_263935	chr13	109822542	109822743	201	Distal	-35975	IRS2	0.447761	FALSE
sc_263936	chr13	109840362	109840563	201	Distal	-53795	IRS2	0.502488	FALSE
sc_263937	chr13	109840617	109840973	356	Distal	-54050	IRS2	0.47191	FALSE
sc_263938	chr13	109869165	109870352	1187	Distal	-82598	IRS2	0.52738	TRUE
sc_263939	chr13	109880978	109881373	395	Distal	-94411	IRS2	0.539241	TRUE
sc_263940	chr13	109881409	109881827	418	Distal	-94842	IRS2	0.406699	FALSE
sc_263941	chr13	109883582	109883783	201	Distal	-97015	IRS2	0.477612	FALSE
sc_263942	chr13	109910252	109910453	201	Distal	-123685	IRS2	0.522388	FALSE
sc_263943	chr13	109910479	109910680	201	Distal	-123912	IRS2	0.39801	FALSE
sc_263944	chr13	109917985	109918562	577	Distal	-131418	IRS2	0.512998	FALSE
sc_263945	chr13	109938481	109938682	201	Distal	-114603	LINC00396	0.402985	FALSE
sc_263946	chr13	109951625	109951826	201	Distal	-101459	LINC00396	0.333333	FALSE
sc_263947	chr13	109963837	109964038	201	Distal	-89247	LINC00396	0.517413	FALSE
sc_263948	chr13	109979771	109979972	201	Distal	-73313	LINC00396	0.363184	FALSE
sc_263949	chr13	109979983	109980184	201	Distal	-73101	LINC00396	0.39801	FALSE
sc_263950	chr13	109983262	109983463	201	Distal	-69822	LINC00396	0.393035	FALSE
sc_263951	chr13	109983499	109983700	201	Distal	-69585	LINC00396	0.467662	FALSE
sc_263952	chr13	109983718	109983919	201	Distal	-69366	LINC00396	0.293532	FALSE
sc_263953	chr13	109999013	109999443	430	Intron	-53842	LINC00396	0.406977	FALSE
sc_263954	chr13	109999916	110000420	504	Intron	-52865	LINC00396	0.525794	FALSE
sc_263955	chr13	110000466	110000667	201	Intron	-52618	LINC00396	0.517413	FALSE
sc_263956	chr13	110000723	110000924	201	Intron	-52361	LINC00396	0.41791	FALSE
sc_263957	chr13	110005633	110005834	201	Intron	-47451	LINC00396	0.522388	FALSE
sc_263958	chr13	110005910	110006301	391	Intron	-46984	LINC00396	0.398977	FALSE
sc_263959	chr13	110006320	110006521	201	Intron	-46764	LINC00396	0.502488	FALSE
sc_263960	chr13	110006631	110006832	201	Intron	-46453	LINC00396	0.517413	FALSE
sc_263961	chr13	110008843	110009148	305	Intron	-44137	LINC00396	0.393443	FALSE
sc_263962	chr13	110015097	110015298	201	Intron	-37987	LINC00396	0.283582	FALSE
sc_263963	chr13	110023450	110024584	1134	Intron	-28701	LINC00396	0.486772	FALSE
sc_263964	chr13	110035223	110035424	201	Intron	-17861	LINC00396	0.353234	FALSE
sc_263965	chr13	110044615	110044816	201	Intron	-8469	LINC00396	0.507463	FALSE
sc_263966	chr13	110044930	110045131	201	Intron	-8154	LINC00396	0.41791	FALSE
sc_263967	chr13	110047556	110047961	405	Intron	-5324	LINC00396	0.51358	TRUE
sc_263968	chr13	110047973	110048175	202	Intron	-5110	LINC00396	0.40099	FALSE
sc_263969	chr13	110056798	110058050	1252	Exon	3514	LINC00396	0.479233	TRUE
sc_263970	chr13	110063782	110064167	385	Distal	10498	LINC00396	0.381818	FALSE
sc_263971	chr13	110072575	110072776	201	Distal	19291	LINC00396	0.562189	FALSE
sc_263972	chr13	110073810	110074011	201	Distal	20526	LINC00396	0.383085	FALSE
sc_263973	chr13	110074040	110074241	201	Distal	20756	LINC00396	0.502488	TRUE
sc_263974	chr13	110094324	110095425	1101	Distal	41040	LINC00396	0.496821	FALSE
sc_263975	chr13	110106758	110107247	489	Distal	53474	LINC00396	0.558282	FALSE
sc_263976	chr13	110108728	110109611	883	Distal	53879	COL4A1	0.522084	TRUE
sc_263977	chr13	110109665	110110263	598	Distal	53227	COL4A1	0.51505	TRUE
sc_263978	chr13	110122763	110122964	201	Distal	40526	COL4A1	0.38806	FALSE
sc_263979	chr13	110122990	110123613	623	Exon	39877	COL4A1	0.53451	FALSE
sc_263980	chr13	110123624	110123854	230	Exon	39636	COL4A1	0.604348	FALSE
sc_263981	chr13	110125957	110126168	211	Distal	37322	COL4A1	0.530806	FALSE
sc_263982	chr13	110126337	110127126	789	Distal	36364	COL4A1	0.490494	FALSE
sc_263983	chr13	110129511	110129893	382	Distal	33597	COL4A1	0.565445	FALSE
sc_263984	chr13	110132407	110133052	645	Distal	30438	COL4A1	0.551938	FALSE
sc_263985	chr13	110136618	110137368	750	Distal	26122	COL4A1	0.572	FALSE
sc_263986	chr13	110137646	110139126	1480	Distal	24364	COL4A1	0.560811	TRUE
sc_263987	chr13	110151364	110151820	456	Intron	11670	COL4A1	0.5	FALSE
sc_263988	chr13	110156453	110156654	201	Intron	6836	COL4A1	0.547264	FALSE
sc_263989	chr13	110156765	110157675	910	Intron	5815	COL4A1	0.437363	FALSE
sc_263990	chr13	110157796	110157997	201	Intron	5493	COL4A1	0.462687	FALSE
sc_263991	chr13	110158219	110158536	317	Intron	4954	COL4A1	0.463722	FALSE
sc_263992	chr13	110193102	110193303	201	Intron	-29545	COL4A1	0.487562	FALSE
sc_263993	chr13	110216355	110216568	213	Intron	-52798	COL4A1	0.384977	FALSE
sc_263994	chr13	110216608	110216987	379	Intron	-53051	COL4A1	0.456464	FALSE
sc_263995	chr13	110217091	110217455	364	Intron	-53534	COL4A1	0.475275	FALSE
sc_263996	chr13	110217585	110217811	226	Intron	-54028	COL4A1	0.39823	FALSE
sc_263997	chr13	110220495	110220787	292	Intron	-56938	COL4A1	0.445205	FALSE
sc_263998	chr13	110221819	110222742	923	Intron	-58262	COL4A1	0.559047	TRUE
sc_263999	chr13	110230966	110231203	237	Intron	-67409	COL4A1	0.561181	FALSE
sc_264000	chr13	110231271	110231472	201	Intron	67427	COL4A1	0.532338	FALSE
sc_264001	chr13	110232609	110233118	509	Intron	65781	COL4A1	0.479371	FALSE
sc_264002	chr13	110238881	110239083	202	Intron	59816	COL4A1	0.430693	FALSE
sc_264003	chr13	110244175	110244857	682	Intron	54042	COL4A1	0.447214	FALSE
sc_264004	chr13	110247599	110247980	381	Intron	50919	COL4A1	0.430446	FALSE
sc_264005	chr13	110247994	110248195	201	Intron	50704	COL4A1	0.432836	FALSE
sc_264006	chr13	110250250	110250630	380	Intron	48269	COL4A1	0.442105	FALSE
sc_264007	chr13	110251098	110251588	490	Intron	47311	COL4A1	0.563265	FALSE
sc_264008	chr13	110265694	110266696	1002	Exon	32203	COL4A1	0.55489	FALSE
sc_264009	chr13	110274537	110274738	201	Intron	24161	COL4A1	0.492537	FALSE
sc_264010	chr13	110274750	110274951	201	Intron	23948	COL4A1	0.472637	TRUE
sc_264011	chr13	110277260	110277461	201	Intron	21438	COL4A1	0.353234	FALSE
sc_264012	chr13	110293468	110293669	201	Intron	5230	COL4A1	0.40796	FALSE
sc_264013	chr13	110293705	110294241	536	Intron	4658	COL4A1	0.453358	FALSE
sc_264014	chr13	110301624	110301985	361	Intron	-2726	COL4A1	0.520776	FALSE
sc_264015	chr13	110306290	110306491	201	Promoter	479	COL4A2	0.532338	FALSE
sc_264016	chr13	110306533	110306746	213	Promoter	385	COL4A1	0.685446	FALSE
sc_264017	chr13	110306896	110308299	1403	Promoter	0	COL4A1	0.712046	FALSE
sc_264018	chr13	110308334	110308613	279	Intron	1068	COL4A2	0.530466	FALSE
sc_264019	chr13	110308618	110308828	210	Intron	1352	COL4A2	0.585714	FALSE
sc_264020	chr13	110308861	110309067	206	Intron	1595	COL4A2	0.587379	FALSE
sc_264021	chr13	110323700	110324054	354	Intron	16434	COL4A2	0.491525	FALSE
sc_264022	chr13	110324057	110324284	227	Intron	-16674	MIR8073	0.480176	FALSE
sc_264023	chr13	110326335	110326536	201	Intron	-14422	MIR8073	0.517413	FALSE
sc_264024	chr13	110330081	110330997	916	Intron	-9961	MIR8073	0.482533	FALSE
sc_264025	chr13	110337172	110337774	602	Intron	-3184	MIR8073	0.55814	FALSE
sc_264026	chr13	110338382	110339119	737	Intron	-1839	MIR8073	0.506106	FALSE
sc_264027	chr13	110340721	110341894	1173	Promoter	0	MIR8073	0.525149	FALSE
sc_264028	chr13	110341972	110342173	201	Intron	1015	MIR8073	0.437811	FALSE
sc_264029	chr13	110343015	110343216	201	Intron	2058	MIR8073	0.442786	FALSE
sc_264030	chr13	110343225	110343517	292	Intron	2268	MIR8073	0.544521	FALSE
sc_264031	chr13	110343596	110343798	202	Intron	2639	MIR8073	0.519802	FALSE
sc_264032	chr13	110361744	110361945	201	Intron	20787	MIR8073	0.587065	FALSE
sc_264033	chr13	110361992	110362193	201	Intron	21035	MIR8073	0.452736	FALSE
sc_264034	chr13	110367907	110368499	592	Intron	26950	MIR8073	0.383446	FALSE
sc_264035	chr13	110368573	110368774	201	Intron	27616	MIR8073	0.422886	FALSE
sc_264036	chr13	110369496	110369697	201	Intron	28539	MIR8073	0.412935	TRUE
sc_264037	chr13	110372311	110372512	201	Intron	31354	MIR8073	0.378109	FALSE
sc_264038	chr13	110382060	110382261	201	Intron	41103	MIR8073	0.338308	FALSE
sc_264039	chr13	110382270	110382553	283	Intron	41313	MIR8073	0.367491	FALSE
sc_264040	chr13	110387436	110387999	563	Intron	-42052	COL4A2	0.600355	FALSE
sc_264041	chr13	110388017	110388610	593	Intron	-41441	COL4A2	0.494098	TRUE
sc_264042	chr13	110388683	110388884	201	Intron	-41167	COL4A2	0.477612	FALSE
sc_264043	chr13	110396890	110398080	1190	Intron	-31971	COL4A2	0.437815	FALSE
sc_264044	chr13	110411696	110412920	1224	Intron	-17131	COL4A2	0.471405	TRUE
sc_264045	chr13	110415717	110416034	317	Intron	-14017	COL4A2	0.536278	FALSE
sc_264046	chr13	110416722	110417465	743	Intron	-12586	COL4A2	0.476447	FALSE
sc_264047	chr13	110417503	110417845	342	Intron	-12206	COL4A2	0.423977	FALSE
sc_264048	chr13	110426792	110427078	286	Intron	-2973	COL4A2	0.433566	FALSE
sc_264049	chr13	110432987	110433403	416	Intron	2937	COL4A2	0.612981	TRUE
sc_264050	chr13	110442892	110443661	769	Intron	12842	COL4A2	0.449935	FALSE
sc_264051	chr13	110444164	110444634	470	Intron	14114	COL4A2	0.502128	FALSE
sc_264052	chr13	110446989	110447495	506	Intron	-14527	COL4A2	0.444664	FALSE
sc_264053	chr13	110449268	110449749	481	Exon	-12273	COL4A2	0.517672	FALSE
sc_264054	chr13	110455752	110456423	671	Exon	-5599	COL4A2	0.508197	TRUE
sc_264055	chr13	110463877	110464936	1059	Promoter	-591	COL4A2-AS2	0.555241	FALSE
sc_264056	chr13	110465014	110465220	206	Intron	-1728	COL4A2-AS2	0.495146	FALSE
sc_264057	chr13	110466113	110466520	407	Intron	-2697	COL4A2	0.506143	FALSE
sc_264058	chr13	110470133	110470334	201	Promoter	917	COL4A2	0.542289	FALSE
sc_264059	chr13	110470364	110470565	201	Intron	1148	COL4A2	0.527363	FALSE
sc_264060	chr13	110471117	110472339	1222	Intron	1901	COL4A2	0.5	FALSE
sc_264061	chr13	110475611	110475822	211	Intron	-2101	COL4A2	0.521327	FALSE
sc_264062	chr13	110475892	110476137	245	Intron	-1786	COL4A2	0.587755	TRUE
sc_264063	chr13	110476137	110476699	562	Intron	-1224	COL4A2	0.548043	TRUE
sc_264064	chr13	110483187	110483948	761	Intron	5265	COL4A2	0.444152	FALSE
sc_264065	chr13	110483960	110484161	201	Intron	6038	COL4A2	0.313433	FALSE
sc_264066	chr13	110484174	110484375	201	Intron	6252	COL4A2	0.497512	FALSE
sc_264067	chr13	110492807	110493337	530	Exon	-13131	COL4A2	0.520755	FALSE
sc_264068	chr13	110499269	110500272	1003	Intron	-6196	COL4A2	0.465603	FALSE
sc_264069	chr13	110507161	110507482	321	Promoter	0	COL4A2	0.554517	FALSE
sc_264070	chr13	110508058	110508259	201	Promoter	0	COL4A2-AS1	0.60199	FALSE
sc_264071	chr13	110509836	110510037	201	Intron	-1658	COL4A2-AS1	0.512438	FALSE
sc_264072	chr13	110510044	110510245	201	Intron	-1866	COL4A2-AS1	0.567164	FALSE
sc_264073	chr13	110510249	110510450	201	Intron	-2071	COL4A2-AS1	0.552239	FALSE
sc_264074	chr13	110510491	110510871	380	Intron	-2313	COL4A2-AS1	0.539474	FALSE
sc_264075	chr13	110520434	110521636	1202	Distal	-12256	COL4A2-AS1	0.549085	FALSE
sc_264076	chr13	110521768	110521969	201	Distal	-13590	COL4A2-AS1	0.477612	FALSE
sc_264077	chr13	110522091	110522292	201	Distal	-13913	COL4A2-AS1	0.547264	FALSE
sc_264078	chr13	110527287	110527488	201	Intron	-19109	COL4A2-AS1	0.606965	FALSE
sc_264079	chr13	110528396	110528749	353	Intron	-20218	COL4A2-AS1	0.399433	FALSE
sc_264080	chr13	110529310	110529901	591	Intron	-21132	COL4A2-AS1	0.538071	FALSE
sc_264081	chr13	110531634	110532264	630	Intron	-23456	COL4A2-AS1	0.514286	FALSE
sc_264082	chr13	110536104	110536470	366	Intron	25263	RAB20	0.601093	FALSE
sc_264083	chr13	110536470	110536671	201	Intron	25062	RAB20	0.552239	FALSE
sc_264084	chr13	110538683	110539080	397	Intron	22653	RAB20	0.496222	FALSE
sc_264085	chr13	110539948	110540149	201	Intron	21584	RAB20	0.402985	FALSE
sc_264086	chr13	110546940	110547275	335	Intron	14458	RAB20	0.540299	FALSE
sc_264087	chr13	110552844	110553391	547	Intron	8342	RAB20	0.502742	FALSE
sc_264088	chr13	110555839	110556306	467	Intron	5427	RAB20	0.539615	FALSE
sc_264089	chr13	110559386	110560005	619	Intron	1728	RAB20	0.534733	FALSE
sc_264090	chr13	110560708	110560965	257	Promoter	768	RAB20	0.431907	TRUE
sc_264091	chr13	110560985	110562320	1335	Promoter	0	RAB20	0.646442	FALSE
sc_264092	chr13	110568703	110569474	771	Distal	-6971	RAB20	0.470817	FALSE
sc_264093	chr13	110574158	110574359	201	Distal	-12426	RAB20	0.502488	FALSE
sc_264094	chr13	110575384	110575877	493	Distal	-13652	RAB20	0.555781	TRUE
sc_264095	chr13	110583145	110583963	818	Distal	-21413	RAB20	0.46577	FALSE
sc_264096	chr13	110584019	110584415	396	Distal	-22287	RAB20	0.414141	FALSE
sc_264097	chr13	110590387	110590699	312	Distal	-24761	NAXD	0.416667	FALSE
sc_264098	chr13	110591163	110591707	544	Distal	-23753	NAXD	0.448529	FALSE
sc_264099	chr13	110593301	110593502	201	Distal	-21958	NAXD	0.40796	FALSE
sc_264100	chr13	110593504	110593823	319	Distal	-21637	NAXD	0.38558	TRUE
sc_264101	chr13	110611137	110611464	327	Distal	-3996	NAXD	0.422018	FALSE
sc_264102	chr13	110611518	110611719	201	Distal	-3741	NAXD	0.41791	FALSE
sc_264103	chr13	110614956	110616467	1511	Promoter	0	NAXD	0.669755	TRUE
sc_264104	chr13	110628507	110628708	201	Intron	12847	NAXD	0.61194	FALSE
sc_264105	chr13	110628847	110629287	440	Intron	13187	NAXD	0.509091	FALSE
sc_264106	chr13	110629294	110629943	649	Intron	13634	NAXD	0.423729	FALSE
sc_264107	chr13	110634185	110634386	201	Intron	10295	CARS2	0.492537	FALSE
sc_264108	chr13	110638354	110638979	625	3' UTR	5702	CARS2	0.5392	TRUE
sc_264109	chr13	110644664	110645373	709	Promoter	0	CARS2	0.614951	TRUE
sc_264110	chr13	110648010	110648587	577	Promoter	-896	CARS2	0.45234	FALSE
sc_264111	chr13	110658237	110658894	657	Intron	4624	CARS2	0.423135	FALSE
sc_264112	chr13	110664029	110664497	468	Promoter	-169	CARS2	0.50641	FALSE
sc_264113	chr13	110676036	110676598	562	Promoter	426	CARS2	0.604982	FALSE
sc_264114	chr13	110676614	110676815	201	Promoter	209	CARS2	0.552239	FALSE
sc_264115	chr13	110676882	110677083	201	Promoter	0	CARS2	0.666667	FALSE
sc_264116	chr13	110678318	110678519	201	Promoter	-226	CARS2	0.557214	FALSE
sc_264117	chr13	110678705	110679522	817	Promoter	-613	CARS2	0.55202	FALSE
sc_264118	chr13	110687551	110687908	357	3' UTR	-4413	CARS2	0.481793	FALSE
sc_264119	chr13	110688073	110688274	201	Intron	-4935	CARS2	0.497512	FALSE
sc_264120	chr13	110705641	110707166	1525	Promoter	0	CARS2	0.628197	TRUE
sc_264121	chr13	110712093	110712310	217	Promoter	176	CARS2	0.497696	FALSE
sc_264122	chr13	110712318	110713817	1499	Promoter	0	CARS2	0.675784	FALSE
sc_264123	chr13	110714076	110714277	201	Promoter	-474	CARS2	0.61194	TRUE
sc_264124	chr13	110714436	110715083	647	Promoter	0	ING1	0.683153	FALSE
sc_264125	chr13	110715233	110716123	890	Promoter	0	ING1	0.632584	FALSE
sc_264126	chr13	110766759	110767368	609	Distal	45716	LINC00567	0.428571	FALSE
sc_264127	chr13	110786409	110786610	201	Distal	26474	LINC00567	0.422886	TRUE
sc_264128	chr13	110786631	110786832	201	Distal	26252	LINC00567	0.487562	FALSE
sc_264129	chr13	110794223	110794539	316	Distal	18545	LINC00567	0.60443	FALSE
sc_264130	chr13	110794543	110794744	201	Distal	18340	LINC00567	0.497512	FALSE
sc_264131	chr13	110799304	110799505	201	Distal	13579	LINC00567	0.552239	FALSE
sc_264132	chr13	110799554	110800280	726	Distal	12804	LINC00567	0.501377	FALSE
sc_264133	chr13	110811991	110812797	806	Promoter	287	LINC00567	0.629032	FALSE
sc_264134	chr13	110816591	110816811	220	Distal	-3508	LINC00567	0.590909	FALSE
sc_264135	chr13	110819123	110819774	651	Distal	-6040	LINC00567	0.511521	TRUE
sc_264136	chr13	110826585	110827601	1016	Distal	-13502	LINC00567	0.509843	FALSE
sc_264137	chr13	110866746	110867068	322	Exon	3183	LINC00346	0.5	TRUE
sc_264138	chr13	110867136	110867427	291	Exon	2824	LINC00346	0.474227	TRUE
sc_264139	chr13	110867456	110867657	201	Exon	2594	LINC00346	0.60199	FALSE
sc_264140	chr13	110869285	110870628	1343	Promoter	0	LINC00346	0.56143	TRUE
sc_264141	chr13	110874294	110874947	653	Distal	-4044	LINC00346	0.629403	FALSE
sc_264142	chr13	110874957	110875180	223	Distal	-4707	LINC00346	0.439462	FALSE
sc_264143	chr13	110880409	110880935	526	Intron	-10159	LINC00346	0.425856	FALSE
sc_264144	chr13	110880951	110881155	204	Intron	-10701	LINC00346	0.387255	FALSE
sc_264145	chr13	110887312	110888537	1225	Intron	4545	ANKRD10	0.462857	FALSE
sc_264146	chr13	110902416	110902877	461	Intron	-1678	ANKRD10	0.35141	FALSE
sc_264147	chr13	110914039	110916109	2070	Promoter	0	ANKRD10	0.708213	TRUE
sc_264148	chr13	110934563	110934764	201	Distal	-19495	ANKRD10	0.467662	FALSE
sc_264149	chr13	110937743	110938249	506	Distal	-22675	ANKRD10	0.531621	TRUE
sc_264150	chr13	110938249	110938450	201	Distal	-23181	ANKRD10	0.487562	FALSE
sc_264151	chr13	110944393	110944594	201	Distal	-29325	ANKRD10	0.507463	TRUE
sc_264152	chr13	110955077	110955584	507	Distal	-27723	LINC00431	0.587771	FALSE
sc_264153	chr13	110964902	110965292	390	Distal	-18015	LINC00431	0.364103	FALSE
sc_264154	chr13	110965293	110965715	422	Distal	-17592	LINC00431	0.424171	FALSE
sc_264155	chr13	110967958	110968159	201	Distal	-15148	LINC00431	0.467662	FALSE
sc_264156	chr13	110968188	110968389	201	Distal	-14918	LINC00431	0.422886	FALSE
sc_264157	chr13	110969613	110970111	498	Distal	-13196	LINC00431	0.415663	FALSE
sc_264158	chr13	110980849	110981241	392	Distal	-2066	LINC00431	0.540816	FALSE
sc_264159	chr13	110984278	110984701	423	Promoter	972	LINC00431	0.496454	FALSE
sc_264160	chr13	110984720	110984921	201	Intron	1414	LINC00431	0.497512	FALSE
sc_264161	chr13	110985602	110985920	318	Intron	2296	LINC00431	0.342767	FALSE
sc_264162	chr13	110990237	110990438	201	Exon	6931	LINC00431	0.497512	FALSE
sc_264163	chr13	110990619	110990917	298	Distal	7313	LINC00431	0.308725	FALSE
sc_264164	chr13	110990919	110991120	201	Distal	7613	LINC00431	0.323383	FALSE
sc_264165	chr13	110991149	110991350	201	Distal	7843	LINC00431	0.402985	FALSE
sc_264166	chr13	111005951	111006154	203	Distal	22645	LINC00431	0.546798	FALSE
sc_264167	chr13	111006174	111006377	203	Distal	22868	LINC00431	0.502463	FALSE
sc_264168	chr13	111006406	111007135	729	Distal	23100	LINC00431	0.469136	FALSE
sc_264169	chr13	111007140	111007356	216	Distal	23834	LINC00431	0.430556	FALSE
sc_264170	chr13	111027769	111027970	201	Distal	44463	LINC00431	0.393035	FALSE
sc_264171	chr13	111036896	111037097	201	Distal	53590	LINC00431	0.467662	FALSE
sc_264172	chr13	111037508	111038293	785	Distal	54202	LINC00431	0.499363	TRUE
sc_264173	chr13	111046392	111046788	396	Distal	-49050	LINC00368	0.560606	TRUE
sc_264174	chr13	111046816	111047185	369	Distal	-48653	LINC00368	0.425474	FALSE
sc_264175	chr13	111050121	111050578	457	Distal	-45260	LINC00368	0.549234	TRUE
sc_264176	chr13	111066517	111068091	1574	Distal	-27747	LINC00368	0.55845	TRUE
sc_264177	chr13	111068394	111068595	201	Distal	-27243	LINC00368	0.472637	FALSE
sc_264178	chr13	111068614	111068815	201	Distal	-27023	LINC00368	0.437811	FALSE
sc_264179	chr13	111114327	111114931	604	Promoter	0	ARHGEF7	0.587748	FALSE
sc_264180	chr13	111114944	111116495	1551	Promoter	0	ARHGEF7	0.704062	FALSE
sc_264181	chr13	111121249	111121450	201	Intron	-5572	ARHGEF7-AS2	0.462687	FALSE
sc_264182	chr13	111121496	111121718	222	Intron	-5819	ARHGEF7-AS2	0.603604	FALSE
sc_264183	chr13	111121882	111122083	201	Intron	-6205	ARHGEF7-AS2	0.452736	FALSE
sc_264184	chr13	111122091	111122425	334	Intron	-6414	ARHGEF7-AS2	0.613772	TRUE
sc_264185	chr13	111130871	111131072	201	Intron	13661	ARHGEF7-AS1	0.562189	FALSE
sc_264186	chr13	111152858	111153074	216	Promoter	-573	ARHGEF7	0.476852	FALSE
sc_264187	chr13	111153083	111154490	1407	Promoter	0	ARHGEF7	0.658138	TRUE
sc_264188	chr13	111158263	111158464	201	Intron	4526	ARHGEF7	0.363184	FALSE
sc_264189	chr13	111163507	111163708	201	Intron	9770	ARHGEF7	0.368159	FALSE
sc_264190	chr13	111171788	111171989	201	Intron	-12949	ARHGEF7	0.502488	FALSE
sc_264191	chr13	111176898	111177774	876	Intron	-7164	ARHGEF7	0.52968	FALSE
sc_264192	chr13	111178110	111178316	206	Intron	-6622	ARHGEF7	0.432039	FALSE
sc_264193	chr13	111178527	111178787	260	Intron	-6151	ARHGEF7	0.526923	FALSE
sc_264194	chr13	111178822	111179023	201	Intron	-5915	ARHGEF7	0.462687	FALSE
sc_264195	chr13	111184366	111184674	308	Promoter	-264	ARHGEF7	0.506494	FALSE
sc_264196	chr13	111184675	111185059	384	Promoter	0	ARHGEF7	0.536458	FALSE
sc_264197	chr13	111185228	111185429	201	Promoter	291	ARHGEF7	0.487562	FALSE
sc_264198	chr13	111186069	111186309	240	Promoter	-545	ARHGEF7	0.566667	FALSE
sc_264199	chr13	111186341	111186542	201	Promoter	-312	ARHGEF7	0.378109	FALSE
sc_264200	chr13	111186708	111186909	201	Promoter	0	ARHGEF7	0.492537	FALSE
sc_264201	chr13	111186921	111187122	201	Promoter	68	ARHGEF7	0.537313	FALSE
sc_264202	chr13	111187645	111187846	201	Promoter	792	ARHGEF7	0.442786	FALSE
sc_264203	chr13	111187855	111188576	721	Intron	1002	ARHGEF7	0.543689	FALSE
sc_264204	chr13	111201708	111201909	201	Intron	-1151	ARHGEF7	0.552239	FALSE
sc_264205	chr13	111202830	111203031	201	Promoter	-29	ARHGEF7	0.437811	FALSE
sc_264206	chr13	111203803	111204020	217	Promoter	744	ARHGEF7	0.525346	FALSE
sc_264207	chr13	111204414	111204787	373	Promoter	-502	ARHGEF7	0.522788	FALSE
sc_264208	chr13	111204815	111205512	697	Promoter	0	ARHGEF7	0.482066	FALSE
sc_264209	chr13	111206246	111206456	210	Promoter	958	ARHGEF7	0.62381	FALSE
sc_264210	chr13	111208842	111209391	549	5' UTR	3554	ARHGEF7	0.468124	FALSE
sc_264211	chr13	111209392	111210167	775	5' UTR	4104	ARHGEF7	0.415484	FALSE
sc_264212	chr13	111210340	111210561	221	Intron	5052	ARHGEF7	0.38914	FALSE
sc_264213	chr13	111210575	111210808	233	Intron	5287	ARHGEF7	0.506438	FALSE
sc_264214	chr13	111210863	111211240	377	Intron	5575	ARHGEF7	0.474801	FALSE
sc_264215	chr13	111214093	111214294	201	Intron	8805	ARHGEF7	0.537313	FALSE
sc_264216	chr13	111215747	111216069	322	Intron	10459	ARHGEF7	0.431677	FALSE
sc_264217	chr13	111216093	111216499	406	Intron	10805	ARHGEF7	0.53202	TRUE
sc_264218	chr13	111217739	111217940	201	Exon	12451	ARHGEF7	0.58209	FALSE
sc_264219	chr13	111218171	111218372	201	Intron	12883	ARHGEF7	0.363184	FALSE
sc_264220	chr13	111219396	111219698	302	Intron	14108	ARHGEF7	0.453642	FALSE
sc_264221	chr13	111223443	111223672	229	Intron	-17473	ARHGEF7	0.432314	TRUE
sc_264222	chr13	111225011	111225212	201	Intron	-15933	ARHGEF7	0.462687	FALSE
sc_264223	chr13	111225324	111225525	201	Intron	-15620	ARHGEF7	0.477612	FALSE
sc_264224	chr13	111228105	111228309	204	Intron	-12836	ARHGEF7	0.446078	TRUE
sc_264225	chr13	111228350	111228552	202	Intron	-12593	ARHGEF7	0.470297	FALSE
sc_264226	chr13	111228577	111228824	247	Intron	-12321	ARHGEF7	0.51417	FALSE
sc_264227	chr13	111228856	111229057	201	Intron	-12088	ARHGEF7	0.527363	FALSE
sc_264228	chr13	111234171	111234589	418	Intron	-6556	ARHGEF7	0.521531	FALSE
sc_264229	chr13	111239735	111239936	201	Intron	-1209	ARHGEF7	0.437811	FALSE
sc_264230	chr13	111240379	111240581	202	Promoter	-564	ARHGEF7	0.509901	FALSE
sc_264231	chr13	111240940	111241291	351	Promoter	0	ARHGEF7	0.532764	FALSE
sc_264232	chr13	111241292	111241509	217	Promoter	73	ARHGEF7	0.576037	FALSE
sc_264233	chr13	111241539	111241780	241	Promoter	320	ARHGEF7	0.356846	FALSE
sc_264234	chr13	111241882	111242245	363	Promoter	663	ARHGEF7	0.509642	FALSE
sc_264235	chr13	111248948	111249149	201	Intron	7729	ARHGEF7	0.492537	FALSE
sc_264236	chr13	111249778	111249997	219	Intron	8559	ARHGEF7	0.497717	FALSE
sc_264237	chr13	111250046	111250256	210	Intron	8827	ARHGEF7	0.414286	FALSE
sc_264238	chr13	111250271	111250483	212	Intron	9052	ARHGEF7	0.476415	FALSE
sc_264239	chr13	111255435	111255741	306	Intron	14216	ARHGEF7	0.529412	FALSE
sc_264240	chr13	111256069	111256276	207	Intron	14850	ARHGEF7	0.405797	FALSE
sc_264241	chr13	111256298	111256514	216	Intron	15079	ARHGEF7	0.527778	FALSE
sc_264242	chr13	111263420	111263925	505	Intron	-11726	ARHGEF7	0.443564	FALSE
sc_264243	chr13	111263958	111264159	201	Intron	-11492	ARHGEF7	0.427861	FALSE
sc_264244	chr13	111265420	111265621	201	Exon	-10030	ARHGEF7	0.547264	FALSE
sc_264245	chr13	111265760	111265961	201	Intron	-9690	ARHGEF7	0.567164	FALSE
sc_264246	chr13	111266062	111266263	201	Intron	-9388	ARHGEF7	0.512438	FALSE
sc_264247	chr13	111269659	111270423	764	Intron	-5228	ARHGEF7	0.505236	TRUE
sc_264248	chr13	111272096	111272841	745	Intron	-2810	ARHGEF7	0.514094	FALSE
sc_264249	chr13	111276113	111276314	201	Promoter	463	ARHGEF7	0.378109	FALSE
sc_264250	chr13	111279270	111279471	201	Intron	-3357	ARHGEF7	0.61194	FALSE
sc_264251	chr13	111281573	111282320	747	Promoter	-508	ARHGEF7	0.431058	FALSE
sc_264252	chr13	111286287	111286488	201	Intron	3460	ARHGEF7	0.537313	FALSE
sc_264253	chr13	111286863	111287064	201	Intron	4036	ARHGEF7	0.616915	FALSE
sc_264254	chr13	111287378	111287674	296	Intron	4551	ARHGEF7	0.581081	FALSE
sc_264255	chr13	111290127	111290328	201	Intron	7300	ARHGEF7	0.313433	FALSE
sc_264256	chr13	111292756	111293391	635	3' UTR	9929	ARHGEF7	0.483465	FALSE
sc_264257	chr13	111298250	111298454	204	Intron	15423	ARHGEF7	0.5	FALSE
sc_264258	chr13	111298666	111298867	201	Intron	15839	ARHGEF7	0.597015	TRUE
sc_264259	chr13	111302449	111302650	201	Intron	-13534	TEX29	0.58209	FALSE
sc_264260	chr13	111317088	111317289	201	Promoter	905	TEX29	0.512438	FALSE
sc_264261	chr13	111318319	111318716	397	Intron	-1952	TEX29	0.589421	FALSE
sc_264262	chr13	111324529	111324740	211	Intron	3862	TEX29	0.559242	FALSE
sc_264263	chr13	111324836	111325069	233	Intron	4169	TEX29	0.579399	FALSE
sc_264264	chr13	111325251	111325452	201	Intron	4584	TEX29	0.641791	FALSE
sc_264265	chr13	111326077	111326278	201	Intron	5410	TEX29	0.656716	FALSE
sc_264266	chr13	111326621	111327113	492	Intron	5954	TEX29	0.636179	FALSE
sc_264267	chr13	111335351	111335738	387	Intron	14684	TEX29	0.459948	FALSE
sc_264268	chr13	111339655	111339856	201	Intron	18988	TEX29	0.597015	FALSE
sc_264269	chr13	111344779	111345211	432	Distal	24112	TEX29	0.550926	FALSE
sc_264270	chr13	111359524	111359725	201	Distal	38857	TEX29	0.59204	FALSE
sc_264271	chr13	111370505	111370706	201	Distal	49838	TEX29	0.517413	FALSE
sc_264272	chr13	111370902	111371681	779	Distal	50235	TEX29	0.490372	FALSE
sc_264273	chr13	111371859	111372060	201	Distal	51192	TEX29	0.512438	FALSE
sc_264274	chr13	111378515	111378857	342	Distal	57848	TEX29	0.365497	FALSE
sc_264275	chr13	111379081	111379295	214	Distal	58414	TEX29	0.411215	FALSE
sc_264276	chr13	111383920	111384121	201	Distal	63253	TEX29	0.61194	FALSE
sc_264277	chr13	111384149	111384350	201	Distal	63482	TEX29	0.497512	FALSE
sc_264278	chr13	111384943	111385263	320	Distal	64276	TEX29	0.49375	FALSE
sc_264279	chr13	111387404	111387758	354	Distal	66737	TEX29	0.564972	FALSE
sc_264280	chr13	111387813	111388014	201	Distal	67146	TEX29	0.437811	FALSE
sc_264281	chr13	111388882	111389083	201	Distal	68215	TEX29	0.587065	FALSE
sc_264282	chr13	111389114	111389910	796	Distal	68447	TEX29	0.567839	TRUE
sc_264283	chr13	111411076	111411891	815	Distal	90409	TEX29	0.596319	FALSE
sc_264284	chr13	111412089	111412290	201	Distal	91422	TEX29	0.402985	FALSE
sc_264285	chr13	111414298	111414499	201	Distal	93631	TEX29	0.621891	TRUE
sc_264286	chr13	111422179	111422380	201	Distal	101512	TEX29	0.492537	FALSE
sc_264287	chr13	111422385	111422586	201	Distal	101718	TEX29	0.552239	FALSE
sc_264288	chr13	111423537	111423863	326	Distal	102870	TEX29	0.441718	FALSE
sc_264289	chr13	111423885	111424308	423	Distal	103218	TEX29	0.491726	FALSE
sc_264290	chr13	111427030	111427423	393	Distal	106363	TEX29	0.503817	FALSE
sc_264291	chr13	111427423	111427691	268	Distal	106756	TEX29	0.455224	FALSE
sc_264292	chr13	111429142	111429566	424	Distal	108475	TEX29	0.535377	FALSE
sc_264293	chr13	111430898	111431603	705	Distal	110231	TEX29	0.469504	TRUE
sc_264294	chr13	111431927	111432128	201	Distal	111260	TEX29	0.442786	FALSE
sc_264295	chr13	111432138	111432586	448	Distal	111471	TEX29	0.415179	FALSE
sc_264296	chr13	111444751	111445252	501	Distal	124084	TEX29	0.43513	FALSE
sc_264297	chr13	111445257	111445458	201	Distal	124590	TEX29	0.462687	FALSE
sc_264298	chr13	111448984	111449810	826	Distal	128317	TEX29	0.554479	TRUE
sc_264299	chr13	111450540	111451967	1427	Distal	129873	TEX29	0.4548	FALSE
sc_264300	chr13	111460181	111461394	1213	Distal	139514	TEX29	0.577082	TRUE
sc_264301	chr13	111474295	111474989	694	Distal	153628	TEX29	0.572046	TRUE
sc_264302	chr13	111484472	111484837	365	Distal	163805	TEX29	0.608219	FALSE
sc_264303	chr13	111485514	111485826	312	Distal	164847	TEX29	0.38141	FALSE
sc_264304	chr13	111485865	111486066	201	Distal	165198	TEX29	0.577114	FALSE
sc_264305	chr13	111503187	111503388	201	Distal	182520	TEX29	0.557214	FALSE
sc_264306	chr13	111503453	111503955	502	Distal	182786	TEX29	0.523904	FALSE
sc_264307	chr13	111503966	111504299	333	Distal	183299	TEX29	0.477477	FALSE
sc_264308	chr13	111504304	111504733	429	Distal	183637	TEX29	0.470862	TRUE
sc_264309	chr13	111509328	111509529	201	Distal	188661	TEX29	0.547264	FALSE
sc_264310	chr13	111516568	111517618	1050	Distal	195901	TEX29	0.561905	FALSE
sc_264311	chr13	111527677	111527878	201	Distal	207010	TEX29	0.477612	FALSE
sc_264312	chr13	111527938	111528139	201	Distal	207271	TEX29	0.497512	TRUE
sc_264313	chr13	111529655	111529856	201	Distal	208988	TEX29	0.606965	FALSE
sc_264314	chr13	111529859	111530060	201	Distal	209192	TEX29	0.512438	FALSE
sc_264315	chr13	111530739	111531153	414	Distal	210072	TEX29	0.519324	TRUE
sc_264316	chr13	111531545	111531866	321	Distal	210878	TEX29	0.417445	TRUE
sc_264317	chr13	111531875	111532249	374	Distal	211208	TEX29	0.403743	FALSE
sc_264318	chr13	111557761	111557962	201	Distal	237094	TEX29	0.567164	FALSE
sc_264319	chr13	111559823	111560333	510	Distal	239156	TEX29	0.564706	TRUE
sc_264320	chr13	111560354	111560555	201	Distal	239687	TEX29	0.432836	FALSE
sc_264321	chr13	111577225	111577426	201	Distal	256558	TEX29	0.427861	FALSE
sc_264322	chr13	111577486	111577687	201	Distal	256819	TEX29	0.497512	TRUE
sc_264323	chr13	111584255	111584456	201	Distal	263588	TEX29	0.636816	FALSE
sc_264324	chr13	111584620	111584821	201	Distal	263953	TEX29	0.338308	FALSE
sc_264325	chr13	111615329	111615530	201	Intron	-284455	LINC00354	0.368159	FALSE
sc_264326	chr13	111623248	111623585	337	Intron	-276400	LINC00354	0.581602	FALSE
sc_264327	chr13	111626185	111627197	1012	Intron	-272788	LINC00354	0.573123	FALSE
sc_264328	chr13	111629672	111630818	1146	Intron	-269167	LINC00354	0.516579	FALSE
sc_264329	chr13	111639845	111640865	1020	Intron	-259120	LINC00354	0.504902	FALSE
sc_264330	chr13	111657791	111658741	950	Intron	-241244	LINC00354	0.465263	FALSE
sc_264331	chr13	111658809	111659045	236	Intron	-240940	LINC00354	0.470339	FALSE
sc_264332	chr13	111659277	111659478	201	Intron	-240507	LINC00354	0.477612	FALSE
sc_264333	chr13	111663877	111664363	486	Intron	-235622	LINC00354	0.514403	FALSE
sc_264334	chr13	111664366	111665056	690	Intron	-234929	LINC00354	0.536232	FALSE
sc_264335	chr13	111845512	111845741	229	Distal	-54244	LINC00354	0.593886	FALSE
sc_264336	chr13	111845792	111846764	972	Distal	-53221	LINC00354	0.496914	FALSE
sc_264337	chr13	111854284	111854485	201	Distal	-45500	LINC00354	0.552239	FALSE
sc_264338	chr13	111854523	111854724	201	Distal	-45261	LINC00354	0.59204	FALSE
sc_264339	chr13	111859465	111860624	1159	Distal	-39361	LINC00354	0.511648	FALSE
sc_264340	chr13	111871702	111872163	461	Distal	-27822	LINC00354	0.457701	FALSE
sc_264341	chr13	111892941	111894464	1523	Distal	-5521	LINC00354	0.606697	TRUE
sc_264342	chr13	111899784	111899985	201	Promoter	0	LINC00354	0.512438	FALSE
sc_264343	chr13	111900154	111900848	694	Promoter	167	LINC00354	0.566282	FALSE
sc_264344	chr13	111900894	111901108	214	Promoter	907	LINC00354	0.420561	FALSE
sc_264345	chr13	111901137	111901338	201	Exon	1150	LINC00354	0.437811	FALSE
sc_264346	chr13	111919784	111920167	383	Distal	19797	LINC00354	0.605744	FALSE
sc_264347	chr13	111920191	111920588	397	Distal	20204	LINC00354	0.584383	FALSE
sc_264348	chr13	111923460	111923836	376	Distal	23473	LINC00354	0.401596	FALSE
sc_264349	chr13	111924274	111924804	530	Distal	24287	LINC00354	0.449057	FALSE
sc_264350	chr13	111928149	111928535	386	Distal	28162	LINC00354	0.523316	FALSE
sc_264351	chr13	111928570	111928806	236	Distal	28583	LINC00354	0.474576	FALSE
sc_264352	chr13	111937560	111938325	765	Distal	37573	LINC00354	0.509804	FALSE
sc_264353	chr13	111945533	111946153	620	Distal	45546	LINC00354	0.462903	TRUE
sc_264354	chr13	111946158	111946359	201	Distal	46171	LINC00354	0.532338	FALSE
sc_264355	chr13	111952144	111952345	201	Distal	52157	LINC00354	0.572139	FALSE
sc_264356	chr13	111952354	111952555	201	Distal	52367	LINC00354	0.567164	FALSE
sc_264357	chr13	111962096	111962297	201	Distal	62109	LINC00354	0.462687	FALSE
sc_264358	chr13	111962297	111962498	201	Distal	62310	LINC00354	0.527363	FALSE
sc_264359	chr13	111966933	111968365	1432	Distal	66946	LINC00354	0.467877	FALSE
sc_264360	chr13	111974241	111974539	298	Distal	74254	LINC00354	0.516779	FALSE
sc_264361	chr13	111978420	111979124	704	Distal	78433	LINC00354	0.5	FALSE
sc_264362	chr13	111992620	111992993	373	Distal	-74654	SOX1	0.463807	FALSE
sc_264363	chr13	111993034	111993252	218	Distal	-74395	SOX1	0.366972	FALSE
sc_264364	chr13	111993269	111993782	513	Distal	-73865	SOX1	0.460039	FALSE
sc_264365	chr13	112007312	112007731	419	Distal	-59916	SOX1	0.498807	FALSE
sc_264366	chr13	112055510	112055813	303	Distal	-11834	SOX1	0.70297	FALSE
sc_264367	chr13	112055856	112056528	672	Distal	-11119	SOX1	0.69494	FALSE
sc_264368	chr13	112056850	112057051	201	Distal	-10596	SOX1	0.731343	FALSE
sc_264369	chr13	112057115	112057495	380	Distal	-10152	SOX1	0.652632	FALSE
sc_264370	chr13	112057586	112058011	425	Distal	-9636	SOX1	0.647059	FALSE
sc_264371	chr13	112062803	112063286	483	Distal	-4361	SOX1	0.720497	TRUE
sc_264372	chr13	112066174	112067349	1175	Promoter	-298	SOX1	0.714894	TRUE
sc_264373	chr13	112072150	112072356	206	Distal	4504	SOX1	0.718447	FALSE
sc_264374	chr13	112072365	112073404	1039	Distal	4719	SOX1	0.739172	FALSE
sc_264375	chr13	112073515	112073894	379	Distal	5869	SOX1	0.656992	FALSE
sc_264376	chr13	112079794	112080115	321	Distal	12148	SOX1	0.529595	FALSE
sc_264377	chr13	112098328	112098529	201	Distal	-8590	SOX1-OT	0.452736	FALSE
sc_264378	chr13	112098541	112098742	201	Distal	-8377	SOX1-OT	0.512438	FALSE
sc_264379	chr13	112098756	112098957	201	Distal	-8162	SOX1-OT	0.587065	FALSE
sc_264380	chr13	112103417	112104600	1183	Distal	-2519	SOX1-OT	0.624683	FALSE
sc_264381	chr13	112104865	112105066	201	Distal	-2053	SOX1-OT	0.761194	FALSE
sc_264382	chr13	112105885	112106218	333	Promoter	-901	SOX1-OT	0.582583	FALSE
sc_264383	chr13	112106390	112106822	432	Promoter	-297	SOX1-OT	0.546296	FALSE
sc_264384	chr13	112106842	112107053	211	Promoter	-66	SOX1-OT	0.57346	FALSE
sc_264385	chr13	112130566	112131221	655	Distal	23448	SOX1-OT	0.480916	FALSE
sc_264386	chr13	112159054	112159255	201	Distal	51936	SOX1-OT	0.542289	FALSE
sc_264387	chr13	112159259	112159460	201	Distal	52141	SOX1-OT	0.532338	FALSE
sc_264388	chr13	112159700	112160070	370	Distal	52582	SOX1-OT	0.516216	FALSE
sc_264389	chr13	112160718	112161114	396	Distal	53600	SOX1-OT	0.477273	FALSE
sc_264390	chr13	112162010	112162211	201	Distal	54892	SOX1-OT	0.547264	FALSE
sc_264391	chr13	112168829	112169030	201	Distal	61711	SOX1-OT	0.472637	FALSE
sc_264392	chr13	112172597	112173419	822	Distal	65479	SOX1-OT	0.548662	FALSE
sc_264393	chr13	112202983	112203310	327	Distal	95865	SOX1-OT	0.547401	FALSE
sc_264394	chr13	112203345	112203546	201	Distal	96227	SOX1-OT	0.567164	FALSE
sc_264395	chr13	112204230	112204431	201	Distal	97112	SOX1-OT	0.437811	FALSE
sc_264396	chr13	112204446	112204771	325	Distal	97328	SOX1-OT	0.513846	FALSE
sc_264397	chr13	112204933	112205134	201	Distal	97815	SOX1-OT	0.626866	FALSE
sc_264398	chr13	112206022	112206223	201	Distal	98904	SOX1-OT	0.512438	FALSE
sc_264399	chr13	112206349	112206724	375	Distal	99231	SOX1-OT	0.312	FALSE
sc_264400	chr13	112207725	112207926	201	Distal	100607	SOX1-OT	0.59204	FALSE
sc_264401	chr13	112210953	112211154	201	Distal	103835	SOX1-OT	0.40796	FALSE
sc_264402	chr13	112211190	112211391	201	Distal	104072	SOX1-OT	0.363184	FALSE
sc_264403	chr13	112248033	112248480	447	Distal	140915	SOX1-OT	0.628635	TRUE
sc_264404	chr13	112248532	112248812	280	Distal	141414	SOX1-OT	0.539286	FALSE
sc_264405	chr13	112248923	112249179	256	Distal	141805	SOX1-OT	0.527344	FALSE
sc_264406	chr13	112251506	112251877	371	Distal	144388	SOX1-OT	0.51752	FALSE
sc_264407	chr13	112251883	112252248	365	Distal	144765	SOX1-OT	0.531507	FALSE
sc_264408	chr13	112308723	112308924	201	Distal	201605	SOX1-OT	0.512438	FALSE
sc_264409	chr13	112325758	112325959	201	Intron	218640	SOX1-OT	0.432836	FALSE
sc_264410	chr13	112325962	112326163	201	Intron	218844	SOX1-OT	0.606965	FALSE
sc_264411	chr13	112326202	112327181	979	Intron	219084	SOX1-OT	0.586313	FALSE
sc_264412	chr13	112331682	112332108	426	Distal	224564	SOX1-OT	0.551643	FALSE
sc_264413	chr13	112332117	112332318	201	Distal	224999	SOX1-OT	0.437811	FALSE
sc_264414	chr13	112332442	112332722	280	Distal	225324	SOX1-OT	0.492857	FALSE
sc_264415	chr13	112332889	112333090	201	Distal	225771	SOX1-OT	0.562189	FALSE
sc_264416	chr13	112334195	112334396	201	Distal	227077	SOX1-OT	0.537313	FALSE
sc_264417	chr13	112334400	112334601	201	Distal	227282	SOX1-OT	0.437811	FALSE
sc_264418	chr13	112443470	112443748	278	Distal	-203296	ATP11AUN	0.600719	TRUE
sc_264419	chr13	112443766	112443967	201	Distal	-203077	ATP11AUN	0.517413	FALSE
sc_264420	chr13	112444007	112444305	298	Distal	-202739	ATP11AUN	0.630872	FALSE
sc_264421	chr13	112444602	112444993	391	Distal	-202051	ATP11AUN	0.580563	FALSE
sc_264422	chr13	112455700	112455901	201	Distal	-191143	ATP11AUN	0.547264	FALSE
sc_264423	chr13	112486323	112486674	351	Intron	-160370	ATP11AUN	0.433048	FALSE
sc_264424	chr13	112486686	112487414	728	Intron	-159630	ATP11AUN	0.46978	FALSE
sc_264425	chr13	112510034	112510330	296	Intron	-136714	ATP11AUN	0.510135	TRUE
sc_264426	chr13	112558768	112558969	201	Intron	-88075	ATP11AUN	0.497512	FALSE
sc_264427	chr13	112561732	112562052	320	Intron	-84992	ATP11AUN	0.40625	FALSE
sc_264428	chr13	112568741	112568942	201	Intron	-78102	ATP11AUN	0.497512	FALSE
sc_264429	chr13	112568976	112569318	342	Exon	-77726	ATP11AUN	0.397661	FALSE
sc_264430	chr13	112574633	112575040	407	Intron	-72004	ATP11AUN	0.513514	FALSE
sc_264431	chr13	112575068	112575269	201	Intron	-71775	ATP11AUN	0.457711	FALSE
sc_264432	chr13	112579164	112579812	648	Intron	-67232	ATP11AUN	0.604938	FALSE
sc_264433	chr13	112579813	112580014	201	Intron	-67030	ATP11AUN	0.393035	FALSE
sc_264434	chr13	112582345	112582653	308	Intron	-64391	ATP11AUN	0.568182	FALSE
sc_264435	chr13	112583396	112583597	201	Intron	-63447	ATP11AUN	0.452736	FALSE
sc_264436	chr13	112583637	112583941	304	Intron	-63103	ATP11AUN	0.467105	FALSE
sc_264437	chr13	112587275	112588702	1427	5' UTR	-58342	ATP11AUN	0.64541	FALSE
sc_264438	chr13	112605651	112606927	1276	Exon	-40117	ATP11AUN	0.509404	TRUE
sc_264439	chr13	112617067	112617300	233	Distal	-29744	ATP11AUN	0.484979	TRUE
sc_264440	chr13	112619702	112620025	323	Distal	-27019	ATP11AUN	0.544892	FALSE
sc_264441	chr13	112620117	112620318	201	Distal	-26726	ATP11AUN	0.517413	FALSE
sc_264442	chr13	112636124	112636460	336	Distal	-10584	ATP11AUN	0.488095	FALSE
sc_264443	chr13	112640611	112641015	404	Distal	-6029	ATP11AUN	0.586634	TRUE
sc_264444	chr13	112641040	112641250	210	Distal	-5794	ATP11AUN	0.438095	FALSE
sc_264445	chr13	112649058	112649259	201	Intron	2015	ATP11AUN	0.542289	FALSE
sc_264446	chr13	112649415	112649616	201	Intron	2372	ATP11AUN	0.587065	TRUE
sc_264447	chr13	112669945	112670209	264	Intron	-20120	ATP11A	0.420455	FALSE
sc_264448	chr13	112670228	112670589	361	Intron	-19740	ATP11A	0.501385	FALSE
sc_264449	chr13	112688544	112688861	317	Exon	-1468	ATP11A	0.589905	FALSE
sc_264450	chr13	112689220	112690960	1740	Promoter	0	ATP11A	0.724713	TRUE
sc_264451	chr13	112691054	112691700	646	Promoter	726	ATP11A	0.534056	FALSE
sc_264452	chr13	112704391	112704592	201	Intron	1105	ATP11A	0.59204	FALSE
sc_264453	chr13	112711495	112712602	1107	Intron	8209	ATP11A	0.552846	TRUE
sc_264454	chr13	112719469	112719670	201	Intron	16183	ATP11A	0.39801	FALSE
sc_264455	chr13	112723228	112723429	201	Intron	19942	ATP11A	0.567164	FALSE
sc_264456	chr13	112725386	112726709	1323	Intron	22100	ATP11A	0.593348	FALSE
sc_264457	chr13	112730421	112730622	201	Intron	24071	ATP11A-AS1	0.58209	FALSE
sc_264458	chr13	112733221	112733423	202	Intron	21270	ATP11A-AS1	0.559406	FALSE
sc_264459	chr13	112734013	112734217	204	Intron	20476	ATP11A-AS1	0.47549	FALSE
sc_264460	chr13	112734430	112734636	206	Intron	20057	ATP11A-AS1	0.441748	FALSE
sc_264461	chr13	112734863	112735448	585	Intron	19245	ATP11A-AS1	0.444444	FALSE
sc_264462	chr13	112744097	112744839	742	Intron	9854	ATP11A-AS1	0.526954	FALSE
sc_264463	chr13	112744870	112745071	201	Intron	9622	ATP11A-AS1	0.353234	FALSE
sc_264464	chr13	112747102	112747672	570	Exon	7021	ATP11A-AS1	0.536842	FALSE
sc_264465	chr13	112748881	112749359	478	Intron	5334	ATP11A-AS1	0.577406	FALSE
sc_264466	chr13	112750668	112750869	201	Intron	3824	ATP11A-AS1	0.447761	TRUE
sc_264467	chr13	112752290	112752491	201	Intron	2202	ATP11A-AS1	0.661692	FALSE
sc_264468	chr13	112752758	112752959	201	Intron	1734	ATP11A-AS1	0.542289	FALSE
sc_264469	chr13	112752976	112753549	573	Intron	1144	ATP11A-AS1	0.537522	FALSE
sc_264470	chr13	112756704	112756923	219	Intron	-2012	ATP11A-AS1	0.703196	FALSE
sc_264471	chr13	112756926	112757767	841	Intron	-2234	ATP11A-AS1	0.424495	FALSE
sc_264472	chr13	112757793	112757995	202	Intron	-3101	ATP11A-AS1	0.574257	FALSE
sc_264473	chr13	112764848	112765049	201	Intron	-10156	ATP11A-AS1	0.572139	TRUE
sc_264474	chr13	112767872	112768073	201	Intron	-13180	ATP11A-AS1	0.626866	FALSE
sc_264475	chr13	112768114	112768449	335	Intron	-13422	ATP11A-AS1	0.620896	FALSE
sc_264476	chr13	112769120	112769593	473	Intron	-14428	ATP11A-AS1	0.632135	FALSE
sc_264477	chr13	112770644	112770955	311	Intron	-14190	ATP11A	0.575563	FALSE
sc_264478	chr13	112774140	112775389	1249	Intron	-9756	ATP11A	0.533227	FALSE
sc_264479	chr13	112781494	112782404	910	Intron	-2741	ATP11A	0.504396	FALSE
sc_264480	chr13	112782408	112782995	587	Intron	-2150	ATP11A	0.531516	FALSE
sc_264481	chr13	112790878	112791505	627	Intron	5707	ATP11A	0.535885	FALSE
sc_264482	chr13	112792178	112792379	201	Intron	7007	ATP11A	0.412935	FALSE
sc_264483	chr13	112792425	112792861	436	Intron	7254	ATP11A	0.454128	FALSE
sc_264484	chr13	112806721	112807634	913	Intron	21550	ATP11A	0.524644	FALSE
sc_264485	chr13	112807655	112807856	201	Intron	22484	ATP11A	0.587065	FALSE
sc_264486	chr13	112810351	112810666	315	Exon	25180	ATP11A	0.460317	FALSE
sc_264487	chr13	112812091	112812292	201	Exon	-23951	ATP11A	0.368159	FALSE
sc_264488	chr13	112812342	112812543	201	Intron	-23700	ATP11A	0.651741	FALSE
sc_264489	chr13	112812551	112812752	201	Intron	-23491	ATP11A	0.507463	FALSE
sc_264490	chr13	112836647	112836866	219	Promoter	405	ATP11A	0.520548	FALSE
sc_264491	chr13	112837175	112837386	211	Promoter	933	ATP11A	0.630332	TRUE
sc_264492	chr13	112837423	112838158	735	Intron	1181	ATP11A	0.568707	FALSE
sc_264493	chr13	112849649	112849850	201	Intron	-1330	ATP11A	0.507463	FALSE
sc_264494	chr13	112859523	112860484	961	3' UTR	8344	ATP11A	0.526535	FALSE
sc_264495	chr13	112874025	112875189	1164	Promoter	523	ATP11A	0.630584	TRUE
sc_264496	chr13	112876729	112877129	400	Promoter	921	ATP11A	0.6025	FALSE
sc_264497	chr13	112879465	112880029	564	Promoter	-272	ATP11A	0.524823	FALSE
sc_264498	chr13	112891734	112891935	201	Distal	-2443	MCF2L	0.58209	FALSE
sc_264499	chr13	112893314	112893515	201	Promoter	-863	MCF2L	0.502488	FALSE
sc_264500	chr13	112893580	112893920	340	Promoter	-458	MCF2L	0.620588	FALSE
sc_264501	chr13	112894244	112894604	360	Promoter	0	MCF2L	0.833333	TRUE
sc_264502	chr13	112908132	112908333	201	Intron	13755	MCF2L	0.616915	FALSE
sc_264503	chr13	112929253	112929574	321	Intron	34876	MCF2L	0.46729	FALSE
sc_264504	chr13	112929634	112929835	201	Intron	35257	MCF2L	0.621891	FALSE
sc_264505	chr13	112931025	112931721	696	Intron	36648	MCF2L	0.560345	FALSE
sc_264506	chr13	112940246	112940579	333	Intron	-27921	MCF2L	0.564565	FALSE
sc_264507	chr13	112942738	112944142	1404	Intron	-24358	MCF2L	0.663818	TRUE
sc_264508	chr13	112956893	112957460	567	3' UTR	-11040	MCF2L	0.493827	TRUE
sc_264509	chr13	112958881	112960172	1291	Intron	-8328	MCF2L	0.51433	TRUE
sc_264510	chr13	112968158	112968868	710	Promoter	0	MCF2L	0.661972	TRUE
sc_264511	chr13	112968978	112969919	941	Promoter	0	MCF2L	0.628055	FALSE
sc_264512	chr13	112969992	112970198	206	Promoter	772	MCF2L	0.412621	FALSE
sc_264513	chr13	112970221	112970422	201	Intron	1001	MCF2L	0.412935	FALSE
sc_264514	chr13	112970463	112971183	720	Intron	1243	MCF2L	0.5125	FALSE
sc_264515	chr13	112974680	112975065	385	Intron	-4247	MCF2L	0.45974	FALSE
sc_264516	chr13	112978781	112978982	201	Promoter	-330	MCF2L	0.606965	FALSE
sc_264517	chr13	112978986	112979187	201	Promoter	-125	MCF2L	0.621891	FALSE
sc_264518	chr13	112979248	112979805	557	Promoter	0	MCF2L	0.648115	FALSE
sc_264519	chr13	112979983	112980184	201	Promoter	672	MCF2L	0.597015	FALSE
sc_264520	chr13	112980316	112980789	473	Intron	1005	MCF2L	0.634249	FALSE
sc_264521	chr13	112984765	112985175	410	Promoter	0	MCF2L	0.592683	FALSE
sc_264522	chr13	112985238	112985439	201	Promoter	121	MCF2L	0.557214	FALSE
sc_264523	chr13	112985677	112986068	391	Promoter	560	MCF2L	0.611253	FALSE
sc_264524	chr13	112987187	112987972	785	Intron	2070	MCF2L	0.57707	TRUE
sc_264525	chr13	112991735	112991936	201	Intron	6618	MCF2L	0.532338	FALSE
sc_264526	chr13	112992333	112992534	201	Intron	7216	MCF2L	0.606965	FALSE
sc_264527	chr13	112998907	112999273	366	Intron	-1997	MCF2L	0.631148	FALSE
sc_264528	chr13	112999302	112999849	547	Intron	-1421	MCF2L	0.608775	FALSE
sc_264529	chr13	113000990	113002052	1062	Promoter	0	MCF2L	0.643126	FALSE
sc_264530	chr13	113002059	113002260	201	Promoter	167	MCF2L	0.686567	FALSE
sc_264531	chr13	113002298	113002706	408	Promoter	406	MCF2L	0.612745	TRUE
sc_264532	chr13	113005669	113006041	372	Intron	3777	MCF2L	0.473118	FALSE
sc_264533	chr13	113007552	113007753	201	Intron	5660	MCF2L	0.58209	FALSE
sc_264534	chr13	113009533	113010111	578	Exon	7641	MCF2L	0.564014	FALSE
sc_264535	chr13	113010114	113010837	723	Exon	8222	MCF2L	0.621024	FALSE
sc_264536	chr13	113014419	113014886	467	5' UTR	-9778	MCF2L	0.558887	FALSE
sc_264537	chr13	113015807	113016008	201	Intron	-8656	MCF2L	0.631841	FALSE
sc_264538	chr13	113018491	113018692	201	Intron	-5972	MCF2L	0.562189	FALSE
sc_264539	chr13	113018711	113018912	201	Intron	-5752	MCF2L	0.572139	FALSE
sc_264540	chr13	113020223	113020888	665	Intron	-3776	MCF2L	0.532331	TRUE
sc_264541	chr13	113022719	113022920	201	Intron	-1744	MCF2L	0.572139	FALSE
sc_264542	chr13	113023136	113023528	392	Intron	-1136	MCF2L	0.614796	FALSE
sc_264543	chr13	113028646	113029063	417	Intron	3949	MCF2L	0.527578	FALSE
sc_264544	chr13	113029193	113029811	618	Intron	4496	MCF2L	0.606796	TRUE
sc_264545	chr13	113033593	113033794	201	Intron	8896	MCF2L	0.616915	FALSE
sc_264546	chr13	113034444	113035698	1254	Intron	-8764	MCF2L	0.595694	FALSE
sc_264547	chr13	113040503	113041471	968	Exon	-2991	MCF2L	0.614669	FALSE
sc_264548	chr13	113041483	113042003	520	Intron	-2459	MCF2L	0.607692	FALSE
sc_264549	chr13	113044034	113044255	221	Promoter	-207	MCF2L	0.484163	FALSE
sc_264550	chr13	113044266	113045195	929	Promoter	0	MCF2L	0.537137	FALSE
sc_264551	chr13	113045285	113046059	774	Promoter	435	MCF2L	0.569767	FALSE
sc_264552	chr13	113049609	113050252	643	Intron	4759	MCF2L	0.534992	FALSE
sc_264553	chr13	113050894	113051328	434	Intron	6044	MCF2L	0.66129	FALSE
sc_264554	chr13	113060870	113061679	809	Intron	-2633	MCF2L	0.618047	FALSE
sc_264555	chr13	113062231	113062434	203	Intron	-1878	MCF2L	0.591133	FALSE
sc_264556	chr13	113062815	113063212	397	Intron	-1100	MCF2L	0.531486	FALSE
sc_264557	chr13	113064121	113064322	201	Promoter	0	MCF2L	0.59204	FALSE
sc_264558	chr13	113064366	113064797	431	Promoter	0	MCF2L	0.535963	FALSE
sc_264559	chr13	113064951	113065152	201	Promoter	262	MCF2L	0.621891	FALSE
sc_264560	chr13	113069790	113069991	201	Intron	-4476	MCF2L	0.631841	FALSE
sc_264561	chr13	113070001	113070427	426	Exon	-4040	MCF2L	0.586854	FALSE
sc_264562	chr13	113070441	113070642	201	Intron	-3825	MCF2L	0.587065	FALSE
sc_264563	chr13	113078419	113079230	811	Exon	3953	MCF2L	0.632552	TRUE
sc_264564	chr13	113079245	113079493	248	Intron	4779	MCF2L	0.552419	FALSE
sc_264565	chr13	113083587	113084281	694	Promoter	-286	MCF2L	0.528818	FALSE
sc_264566	chr13	113092971	113093810	839	Promoter	0	MCF2L	0.609058	FALSE
sc_264567	chr13	113098168	113098469	301	3' UTR	2947	MCF2L	0.568106	FALSE
sc_264568	chr13	113098512	113098713	201	3' UTR	3291	MCF2L	0.552239	FALSE
sc_264569	chr13	113102112	113103109	997	Distal	-2679	F7	0.525577	FALSE
sc_264570	chr13	113110230	113110997	767	Promoter	0	F7	0.745763	FALSE
sc_264571	chr13	113119523	113120283	760	3' UTR	-2531	F10	0.498684	FALSE
sc_264572	chr13	113131894	113132095	201	Intron	-3015	F10-AS1	0.393035	FALSE
sc_264573	chr13	113145446	113145647	201	Intron	4927	F10	0.318408	FALSE
sc_264574	chr13	113152308	113152608	300	Distal	-6046	PROZ	0.593333	FALSE
sc_264575	chr13	113152778	113154082	1304	Distal	-4572	PROZ	0.623466	FALSE
sc_264576	chr13	113154325	113154897	572	Distal	-3757	PROZ	0.573427	FALSE
sc_264577	chr13	113157552	113157753	201	Promoter	-901	PROZ	0.487562	FALSE
sc_264578	chr13	113157776	113157985	209	Promoter	-669	PROZ	0.45933	TRUE
sc_264579	chr13	113158961	113159162	201	Promoter	308	PROZ	0.666667	FALSE
sc_264580	chr13	113162721	113163321	600	Exon	-1198	PROZ	0.666667	FALSE
sc_264581	chr13	113168241	113168560	319	Intron	3723	PROZ	0.551724	FALSE
sc_264582	chr13	113168565	113168766	201	Intron	4047	PROZ	0.293532	FALSE
sc_264583	chr13	113169570	113169991	421	Intron	5052	PROZ	0.503563	FALSE
sc_264584	chr13	113170624	113170831	207	Intron	6106	PROZ	0.425121	FALSE
sc_264585	chr13	113170868	113171071	203	Intron	6350	PROZ	0.527094	FALSE
sc_264586	chr13	113173081	113173384	303	Distal	4991	PCID2	0.49505	FALSE
sc_264587	chr13	113179517	113179718	201	Intron	-1040	PCID2	0.547264	FALSE
sc_264588	chr13	113179761	113179962	201	Exon	-1284	PCID2	0.527363	FALSE
sc_264589	chr13	113179965	113180166	201	Exon	-1488	PCID2	0.567164	FALSE
sc_264590	chr13	113183791	113183992	201	Intron	3407	PCID2	0.497512	FALSE
sc_264591	chr13	113184018	113184219	201	Intron	3180	PCID2	0.358209	FALSE
sc_264592	chr13	113187134	113187627	493	Promoter	0	PCID2	0.496957	TRUE
sc_264593	chr13	113190232	113190558	326	Intron	-1625	PCID2	0.368098	FALSE
sc_264594	chr13	113192075	113192281	206	Intron	-3468	PCID2	0.446602	FALSE
sc_264595	chr13	113192289	113192743	454	Intron	-3682	PCID2	0.436123	FALSE
sc_264596	chr13	113199542	113199743	201	Promoter	930	PCID2	0.462687	FALSE
sc_264597	chr13	113208127	113209671	1544	Promoter	0	CUL4A	0.747409	TRUE
sc_264598	chr13	113209691	113210233	542	Promoter	0	CUL4A	0.771218	FALSE
sc_264599	chr13	113216256	113216738	482	Intron	6374	CUL4A	0.414938	FALSE
sc_264600	chr13	113216738	113217105	367	Intron	6856	CUL4A	0.416894	FALSE
sc_264601	chr13	113220505	113220838	333	Intron	10623	CUL4A	0.471471	FALSE
sc_264602	chr13	113221889	113222090	201	Intron	12007	CUL4A	0.597015	FALSE
sc_264603	chr13	113222138	113222339	201	Intron	12256	CUL4A	0.492537	FALSE
sc_264604	chr13	113238658	113238865	207	Intron	-5358	CUL4A	0.415459	FALSE
sc_264605	chr13	113253536	113253737	201	Intron	7581	CUL4A	0.373134	FALSE
sc_264606	chr13	113258771	113258980	209	Intron	-3940	MIR8075	0.502392	FALSE
sc_264607	chr13	113266557	113266777	220	3' UTR	3638	MIR8075	0.422727	FALSE
sc_264608	chr13	113272652	113273132	480	Distal	9733	MIR8075	0.491667	FALSE
sc_264609	chr13	113273722	113274122	400	Distal	10803	MIR8075	0.585	FALSE
sc_264610	chr13	113274284	113274516	232	Distal	11365	MIR8075	0.418103	FALSE
sc_264611	chr13	113275363	113275589	226	Distal	12444	MIR8075	0.451327	TRUE
sc_264612	chr13	113284201	113284704	503	Distal	-12537	LAMP1	0.467197	FALSE
sc_264613	chr13	113292342	113292543	201	Distal	-4698	LAMP1	0.462687	FALSE
sc_264614	chr13	113292548	113292749	201	Distal	-4492	LAMP1	0.532338	TRUE
sc_264615	chr13	113296394	113297898	1504	Promoter	0	LAMP1	0.672872	TRUE
sc_264616	chr13	113299947	113300254	307	Intron	2707	LAMP1	0.394137	FALSE
sc_264617	chr13	113303128	113303329	201	Intron	-1603	LAMP1	0.552239	FALSE
sc_264618	chr13	113316448	113316649	201	Intron	-5118	LAMP1	0.572139	FALSE
sc_264619	chr13	113316712	113316913	201	Intron	-4854	LAMP1	0.472637	FALSE
sc_264620	chr13	113316927	113317128	201	Intron	-4639	LAMP1	0.537313	FALSE
sc_264621	chr13	113324406	113324984	578	3' UTR	2640	LAMP1	0.539792	FALSE
sc_264622	chr13	113327362	113327788	426	Intron	5596	LAMP1	0.488263	FALSE
sc_264623	chr13	113327790	113328000	210	Intron	6024	LAMP1	0.590476	FALSE
sc_264624	chr13	113345618	113345819	201	Intron	-5854	GRTP1-AS1	0.60199	FALSE
sc_264625	chr13	113351446	113351952	506	Promoter	0	GRTP1-AS1	0.590909	FALSE
sc_264626	chr13	113362899	113363100	201	Intron	1026	GRTP1	0.59204	FALSE
sc_264627	chr13	113363517	113363718	201	Promoter	408	GRTP1	0.701493	FALSE
sc_264628	chr13	113363829	113364369	540	Promoter	0	GRTP1	0.768519	FALSE
sc_264629	chr13	113364387	113364912	525	Promoter	-240	GRTP1	0.64381	FALSE
sc_264630	chr13	113364923	113365128	205	Promoter	-776	GRTP1	0.707317	FALSE
sc_264631	chr13	113393294	113394665	1371	Distal	-29147	GRTP1	0.62655	TRUE
sc_264632	chr13	113398920	113399219	299	Distal	-34773	GRTP1	0.531773	FALSE
sc_264633	chr13	113400545	113401182	637	3' UTR	-36398	GRTP1	0.538462	FALSE
sc_264634	chr13	113406016	113406623	607	Exon	-41869	GRTP1	0.591433	TRUE
sc_264635	chr13	113406690	113406891	201	Exon	42251	ADPRHL1	0.577114	FALSE
sc_264636	chr13	113410331	113410732	401	Intron	38410	ADPRHL1	0.610973	FALSE
sc_264637	chr13	113410866	113411079	213	Intron	38063	ADPRHL1	0.558685	FALSE
sc_264638	chr13	113411128	113411508	380	Intron	37634	ADPRHL1	0.526316	FALSE
sc_264639	chr13	113421744	113421945	201	3' UTR	27197	ADPRHL1	0.557214	FALSE
sc_264640	chr13	113421999	113422200	201	3' UTR	26942	ADPRHL1	0.537313	FALSE
sc_264641	chr13	113422233	113422434	201	3' UTR	26708	ADPRHL1	0.562189	FALSE
sc_264642	chr13	113422469	113422670	201	3' UTR	26472	ADPRHL1	0.467662	FALSE
sc_264643	chr13	113432191	113432392	201	Intron	16750	ADPRHL1	0.547264	FALSE
sc_264644	chr13	113445654	113446571	917	Intron	2571	ADPRHL1	0.619411	FALSE
sc_264645	chr13	113450735	113451185	450	Intron	-1459	ADPRHL1	0.548889	TRUE
sc_264646	chr13	113453082	113453552	470	Promoter	0	LOC101928841	0.593617	FALSE
sc_264647	chr13	113453580	113453816	236	Promoter	-57	ADPRHL1	0.622881	FALSE
sc_264648	chr13	113455661	113455862	201	3' UTR	-2138	ADPRHL1	0.567164	TRUE
sc_264649	chr13	113461179	113461702	523	Intron	1386	DCUN1D2	0.391969	FALSE
sc_264650	chr13	113461712	113461913	201	Intron	1175	DCUN1D2	0.39801	FALSE
sc_264651	chr13	113469515	113469716	201	Intron	-6428	DCUN1D2	0.522388	FALSE
sc_264652	chr13	113483050	113483464	414	Promoter	532	DCUN1D2	0.415459	FALSE
sc_264653	chr13	113483471	113484277	806	Promoter	0	DCUN1D2	0.537221	FALSE
sc_264654	chr13	113484283	113484494	211	Promoter	-94	DCUN1D2	0.450237	FALSE
sc_264655	chr13	113489844	113491523	1679	Promoter	0	DCUN1D2	0.723645	TRUE
sc_264656	chr13	113491711	113491912	201	Promoter	616	TMCO3	0.606965	FALSE
sc_264657	chr13	113495556	113496216	660	Promoter	0	TMCO3	0.559091	FALSE
sc_264658	chr13	113506034	113506491	457	3' UTR	6011	TMCO3	0.625821	FALSE
sc_264659	chr13	113507155	113507356	201	Intron	7132	TMCO3	0.502488	FALSE
sc_264660	chr13	113532314	113532792	478	Intron	11769	TMCO3	0.631799	FALSE
sc_264661	chr13	113537793	113537994	201	Intron	-7761	TMCO3	0.472637	FALSE
sc_264662	chr13	113545531	113545732	201	Promoter	-23	TMCO3	0.631841	FALSE
sc_264663	chr13	113545746	113545947	201	Promoter	0	TMCO3	0.61194	FALSE
sc_264664	chr13	113546645	113547043	398	Promoter	-106	TMCO3	0.585427	FALSE
sc_264665	chr13	113548153	113548628	475	Promoter	0	TMCO3	0.621053	FALSE
sc_264666	chr13	113548738	113548939	201	Promoter	406	TMCO3	0.547264	FALSE
sc_264667	chr13	113549011	113549398	387	Promoter	679	TMCO3	0.55814	FALSE
sc_264668	chr13	113549415	113549746	331	3' UTR	1083	TMCO3	0.546828	FALSE
sc_264669	chr13	113562084	113562761	677	Distal	13752	TMCO3	0.562777	TRUE
sc_264670	chr13	113562765	113563133	368	Distal	14433	TMCO3	0.494565	FALSE
sc_264671	chr13	113584177	113585558	1381	Promoter	0	TFDP1	0.787111	FALSE
sc_264672	chr13	113596386	113596587	201	Intron	10961	TFDP1	0.61194	FALSE
sc_264673	chr13	113604582	113604783	201	Intron	19157	TFDP1	0.631841	FALSE
sc_264674	chr13	113612591	113612792	201	Intron	-24359	TFDP1	0.353234	FALSE
sc_264675	chr13	113616350	113616865	515	Intron	-20286	TFDP1	0.491262	FALSE
sc_264676	chr13	113617041	113617567	526	Intron	-19584	TFDP1	0.564639	FALSE
sc_264677	chr13	113621531	113621989	458	Intron	-15162	TFDP1	0.526201	TRUE
sc_264678	chr13	113628745	113629139	394	Intron	-8012	TFDP1	0.637056	FALSE
sc_264679	chr13	113629979	113630180	201	Intron	-6971	TFDP1	0.61194	FALSE
sc_264680	chr13	113639606	113640003	397	Intron	2456	TFDP1	0.546599	FALSE
sc_264681	chr13	113646912	113648310	1398	Distal	9762	TFDP1	0.579399	FALSE
sc_264682	chr13	113724152	113724431	279	Intron	-34809	TMEM255B	0.605735	FALSE
sc_264683	chr13	113724444	113725409	965	Intron	-33831	TMEM255B	0.65285	TRUE
sc_264684	chr13	113726386	113726859	473	Exon	-32381	TMEM255B	0.646934	FALSE
sc_264685	chr13	113726913	113727114	201	Intron	-32126	TMEM255B	0.636816	FALSE
sc_264686	chr13	113731800	113732001	201	Intron	-27239	TMEM255B	0.646766	FALSE
sc_264687	chr13	113732011	113732212	201	Intron	-27028	TMEM255B	0.58209	FALSE
sc_264688	chr13	113732220	113732955	735	Exon	-26285	TMEM255B	0.62585	FALSE
sc_264689	chr13	113734134	113734335	201	Intron	-24905	TMEM255B	0.61194	FALSE
sc_264690	chr13	113740697	113741023	326	Distal	-18217	TMEM255B	0.638037	FALSE
sc_264691	chr13	113741243	113741444	201	Distal	-17796	TMEM255B	0.597015	FALSE
sc_264692	chr13	113741462	113741663	201	Distal	-17577	TMEM255B	0.487562	FALSE
sc_264693	chr13	113741919	113742303	384	Distal	-16937	TMEM255B	0.596354	FALSE
sc_264694	chr13	113745923	113746124	201	Distal	-13116	TMEM255B	0.567164	FALSE
sc_264695	chr13	113746145	113746391	246	Distal	-12849	TMEM255B	0.54878	FALSE
sc_264696	chr13	113746393	113746594	201	Distal	-12646	TMEM255B	0.472637	FALSE
sc_264697	chr13	113747338	113747723	385	Distal	-11517	TMEM255B	0.61039	FALSE
sc_264698	chr13	113750043	113750561	518	Exon	-8679	TMEM255B	0.494208	FALSE
sc_264699	chr13	113751371	113751572	201	Distal	-7668	TMEM255B	0.572139	FALSE
sc_264700	chr13	113752742	113752943	201	Distal	-6297	TMEM255B	0.61194	FALSE
sc_264701	chr13	113758359	113758560	201	Promoter	-680	TMEM255B	0.412935	FALSE
sc_264702	chr13	113758577	113759980	1403	Promoter	0	TMEM255B	0.636493	FALSE
sc_264703	chr13	113762694	113762895	201	Intron	-3269	TMEM255B	0.487562	FALSE
sc_264704	chr13	113808031	113808398	367	Intron	4982	TMEM255B	0.487738	FALSE
sc_264705	chr13	113815423	113815746	323	Promoter	0	GAS6-AS1	0.486068	FALSE
sc_264706	chr13	113815757	113815958	201	Promoter	128	GAS6-AS1	0.572139	FALSE
sc_264707	chr13	113816415	113816803	388	Promoter	786	GAS6-AS1	0.579897	FALSE
sc_264708	chr13	113816807	113817269	462	3' UTR	1178	GAS6-AS1	0.582251	TRUE
sc_264709	chr13	113817481	113818145	664	Intron	1852	GAS6-AS1	0.625	TRUE
sc_264710	chr13	113820588	113821858	1270	3' UTR	4959	GAS6-AS1	0.622047	FALSE
sc_264711	chr13	113836881	113837082	201	Promoter	-838	GAS6	0.597015	FALSE
sc_264712	chr13	113837101	113837302	201	Intron	-1058	GAS6	0.557214	FALSE
sc_264713	chr13	113837323	113837532	209	Intron	-1280	GAS6	0.607656	FALSE
sc_264714	chr13	113837540	113838340	800	Exon	-1497	GAS6	0.625	FALSE
sc_264715	chr13	113839917	113841397	1480	Exon	-3874	GAS6	0.642568	FALSE
sc_264716	chr13	113849608	113849809	201	Intron	-13565	GAS6	0.383085	FALSE
sc_264717	chr13	113854131	113854332	201	Intron	9683	GAS6	0.61194	FALSE
sc_264718	chr13	113854376	113855697	1321	Intron	8318	GAS6	0.595004	FALSE
sc_264719	chr13	113856045	113856246	201	Intron	7769	GAS6	0.572139	FALSE
sc_264720	chr13	113862606	113864393	1787	Promoter	0	GAS6	0.684947	TRUE
sc_264721	chr13	113864722	113864923	201	Promoter	555	GAS6-DT	0.522388	FALSE
sc_264722	chr13	113877143	113877344	201	Distal	-10962	LINC00452	0.497512	FALSE
sc_264723	chr13	113877350	113877551	201	Distal	-10755	LINC00452	0.651741	TRUE
sc_264724	chr13	113903545	113903746	201	Intron	8443	LINC00452	0.507463	FALSE
sc_264725	chr13	113904238	113904672	434	Intron	9136	LINC00452	0.490783	TRUE
sc_264726	chr13	113906467	113906937	470	Intron	11365	LINC00452	0.504255	FALSE
sc_264727	chr13	113920757	113920958	201	Exon	7886	LINC00565	0.567164	FALSE
sc_264728	chr13	113921022	113921223	201	Exon	7621	LINC00565	0.507463	FALSE
sc_264729	chr13	113928589	113929705	1116	Promoter	0	LINC00565	0.608423	FALSE
sc_264730	chr13	113935337	113935538	201	Distal	-6494	LINC00565	0.577114	FALSE
sc_264731	chr13	113946890	113947091	201	Distal	-18047	LINC00565	0.676617	FALSE
sc_264732	chr13	113947116	113947557	441	Distal	-18273	LINC00565	0.573696	TRUE
sc_264733	chr13	113950977	113951985	1008	Distal	-22134	LINC00565	0.642857	FALSE
sc_264734	chr13	113962054	113962255	201	Distal	-33211	LINC00565	0.487562	FALSE
sc_264735	chr13	113970747	113971138	391	Distal	-41904	LINC00565	0.557545	FALSE
sc_264736	chr13	113981337	113981538	201	Intron	-52494	LINC00565	0.651741	TRUE
sc_264737	chr13	113991160	113991540	380	Intron	44653	RASA3	0.560526	FALSE
sc_264738	chr13	113991568	113991769	201	Intron	44424	RASA3	0.378109	TRUE
sc_264739	chr13	114021468	114022121	653	Exon	14072	RASA3	0.594181	FALSE
sc_264740	chr13	114025526	114025731	205	Intron	10462	RASA3	0.478049	FALSE
sc_264741	chr13	114025735	114026468	733	Intron	9725	RASA3	0.592087	TRUE
sc_264742	chr13	114026480	114026702	222	Intron	9491	RASA3	0.635135	FALSE
sc_264743	chr13	114034215	114034941	726	Intron	1252	RASA3	0.552342	FALSE
sc_264744	chr13	114035251	114035472	221	Promoter	721	RASA3	0.628959	FALSE
sc_264745	chr13	114035487	114036704	1217	Promoter	0	RASA3	0.563681	FALSE
sc_264746	chr13	114036827	114037187	360	Promoter	-635	RASA3	0.555556	FALSE
sc_264747	chr13	114037338	114037539	201	Intron	-1146	RASA3	0.606965	FALSE
sc_264748	chr13	114039035	114039236	201	Intron	-2843	RASA3	0.60199	FALSE
sc_264749	chr13	114041435	114041927	492	Intron	-5243	RASA3	0.585366	FALSE
sc_264750	chr13	114045030	114045801	771	Intron	-8838	RASA3	0.505837	TRUE
sc_264751	chr13	114048651	114048852	201	Intron	-12459	RASA3	0.696517	FALSE
sc_264752	chr13	114055176	114055490	314	Intron	-18984	RASA3	0.585987	FALSE
sc_264753	chr13	114055567	114056068	501	Intron	-19375	RASA3	0.56487	FALSE
sc_264754	chr13	114056410	114056611	201	Intron	-20218	RASA3	0.636816	FALSE
sc_264755	chr13	114057230	114057452	222	Intron	-21038	RASA3	0.572072	FALSE
sc_264756	chr13	114057501	114057702	201	Intron	-21309	RASA3	0.542289	FALSE
sc_264757	chr13	114064088	114066366	2278	Intron	-27896	RASA3	0.595259	TRUE
sc_264758	chr13	114068993	114069355	362	Intron	-32801	RASA3	0.607735	FALSE
sc_264759	chr13	114071380	114071869	489	Intron	-35188	RASA3	0.517382	FALSE
sc_264760	chr13	114071875	114072342	467	Intron	-35683	RASA3	0.546039	FALSE
sc_264761	chr13	114077082	114078379	1297	Intron	-40890	RASA3	0.569776	FALSE
sc_264762	chr13	114078422	114078640	218	Intron	-42230	RASA3	0.417431	FALSE
sc_264763	chr13	114078946	114079147	201	Intron	-42754	RASA3	0.676617	FALSE
sc_264764	chr13	114082319	114082520	201	Intron	-46127	RASA3	0.60199	FALSE
sc_264765	chr13	114082771	114083162	391	Intron	-46579	RASA3	0.41688	FALSE
sc_264766	chr13	114099200	114099601	401	Intron	33010	RASA3	0.618454	FALSE
sc_264767	chr13	114100093	114100681	588	Intron	31930	RASA3	0.636054	FALSE
sc_264768	chr13	114100722	114100923	201	Intron	31688	RASA3	0.572139	FALSE
sc_264769	chr13	114101005	114101755	750	Intron	30856	RASA3	0.618667	FALSE
sc_264770	chr13	114102117	114102320	203	Intron	30291	RASA3	0.630542	FALSE
sc_264771	chr13	114107488	114108212	724	Exon	24399	RASA3	0.614641	FALSE
sc_264772	chr13	114109283	114109876	593	Intron	22735	RASA3	0.559865	FALSE
sc_264773	chr13	114109880	114110093	213	Intron	22518	RASA3	0.643192	FALSE
sc_264774	chr13	114110107	114110308	201	Intron	22303	RASA3	0.487562	FALSE
sc_264775	chr13	114110468	114110778	310	Intron	21833	RASA3	0.645161	FALSE
sc_264776	chr13	114115402	114115603	201	Intron	17008	RASA3	0.547264	TRUE
sc_264777	chr13	114118658	114119178	520	Intron	13433	RASA3	0.517308	FALSE
sc_264778	chr13	114120822	114121068	246	Intron	11543	RASA3	0.47561	FALSE
sc_264779	chr13	114122791	114123318	527	Intron	9293	RASA3	0.620493	FALSE
sc_264780	chr13	114123339	114123755	416	Intron	8856	RASA3	0.581731	FALSE
sc_264781	chr13	114128970	114129308	338	Intron	3303	RASA3	0.494083	FALSE
sc_264782	chr13	114130591	114130975	384	Intron	1636	RASA3	0.643229	FALSE
sc_264783	chr13	114130976	114132988	2012	Promoter	0	RASA3	0.672962	FALSE
sc_264784	chr13	114134383	114134593	210	Distal	-1773	RASA3	0.571429	FALSE
sc_264785	chr13	114134622	114134836	214	Distal	-2012	RASA3	0.584112	FALSE
sc_264786	chr13	114140295	114140929	634	Distal	-7685	RASA3	0.536278	FALSE
sc_264787	chr13	114150972	114151921	949	Distal	-18362	RASA3	0.521602	FALSE
sc_264788	chr13	114152911	114153642	731	Distal	-20301	RASA3	0.511628	FALSE
sc_264789	chr13	114161575	114161776	201	Distal	-28965	RASA3	0.522388	FALSE
sc_264790	chr13	114161797	114162265	468	Distal	-29187	RASA3	0.57906	FALSE
sc_264791	chr13	114162289	114162490	201	Distal	-29679	RASA3	0.527363	FALSE
sc_264792	chr13	114166167	114167411	1244	Distal	-33557	RASA3	0.552251	FALSE
sc_264793	chr13	114167425	114167769	344	Distal	-34815	RASA3	0.421512	FALSE
sc_264794	chr13	114173259	114173460	201	Distal	-40649	RASA3	0.437811	FALSE
sc_264795	chr13	114177706	114177907	201	Distal	-45096	RASA3	0.552239	FALSE
sc_264796	chr13	114205533	114206383	850	Distal	-28504	CDC16	0.507059	FALSE
sc_264797	chr13	114222440	114222840	400	Distal	-12047	CDC16	0.5225	FALSE
sc_264798	chr13	114225917	114226129	212	Distal	-8758	CDC16	0.584906	FALSE
sc_264799	chr13	114226184	114227263	1079	Distal	-7624	CDC16	0.509731	TRUE
sc_264800	chr13	114229180	114229445	265	Distal	-5442	CDC16	0.490566	FALSE
sc_264801	chr13	114229540	114229741	201	Distal	-5146	CDC16	0.393035	FALSE
sc_264802	chr13	114234364	114235427	1063	Promoter	0	CDC16	0.619944	FALSE
sc_264803	chr13	114258221	114258422	201	Intron	-5790	CDC16	0.467662	FALSE
sc_264804	chr13	114259953	114260520	567	Intron	-3692	CDC16	0.42328	FALSE
sc_264805	chr13	114264916	114265270	354	Promoter	705	CDC16	0.375706	FALSE
sc_264806	chr13	114265348	114265549	201	Intron	1137	CDC16	0.358209	FALSE
sc_264807	chr13	114280607	114280838	231	Promoter	-746	UPF3A	0.562771	FALSE
sc_264808	chr13	114280867	114282251	1384	Promoter	0	UPF3A	0.655347	FALSE
sc_264809	chr13	114282291	114282670	379	Promoter	339	UPF3A	0.604222	FALSE
sc_264810	chr13	114295133	114295416	283	Intron	8749	UPF3A	0.636042	FALSE
sc_264811	chr13	114295478	114295679	201	Intron	9094	UPF3A	0.532338	FALSE
sc_264812	chr13	114304016	114304217	201	Intron	-10296	CHAMP1	0.656716	FALSE
sc_264813	chr13	114310014	114310215	201	Distal	-4298	CHAMP1	0.507463	TRUE
sc_264814	chr13	114313987	114315040	1053	Promoter	0	CHAMP1	0.647673	FALSE
sc_264815	chr13	114315060	114315261	201	Promoter	548	CHAMP1	0.402985	FALSE
sc_264816	chr13	114339864	114340086	222	Distal	-5917	LINC01054	0.463964	TRUE
sc_264817	chr14	16103695	16103896	201	Distal	-2497149	OR11H12	0.41791	FALSE
sc_264818	chr14	19126315	19126516	201	Distal	-145574	LOC100508046	0.507463	FALSE
sc_264819	chr14	19750710	19750914	204	Intron	3283	OR4Q3	0.397059	FALSE
sc_264820	chr14	19750920	19751131	211	Intron	3493	OR4Q3	0.417062	FALSE
sc_264821	chr14	19751172	19751381	209	Intron	3745	OR4Q3	0.363636	FALSE
sc_264822	chr14	19751381	19751585	204	Intron	3954	OR4Q3	0.338235	FALSE
sc_264823	chr14	19771578	19772233	655	Intron	-8009	OR4M1	0.490076	FALSE
sc_264824	chr14	19772244	19772445	201	Intron	-7797	OR4M1	0.368159	FALSE
sc_264825	chr14	19772495	19772801	306	Intron	-7441	OR4M1	0.336601	FALSE
sc_264826	chr14	19799905	19801569	1664	Intron	-2201	OR4N2	0.588942	FALSE
sc_264827	chr14	19827493	19827694	201	Exon	23724	OR4N2	0.467662	FALSE
sc_264828	chr14	19827744	19828329	585	Exon	23975	OR4N2	0.502564	TRUE
sc_264829	chr14	19917244	19917445	201	Distal	-3137	OR4K5	0.412935	FALSE
sc_264830	chr14	19970035	19970478	443	Distal	-4966	OR4K15	0.356659	FALSE
sc_264831	chr14	20179150	20180158	1008	Distal	-17178	OR11G2	0.479167	TRUE
sc_264832	chr14	20180583	20180784	201	Distal	-16552	OR11G2	0.402985	FALSE
sc_264833	chr14	20193803	20194444	641	Distal	-2892	OR11G2	0.418097	FALSE
sc_264834	chr14	20197396	20197803	407	Promoter	61	OR11G2	0.511057	FALSE
sc_264835	chr14	20199005	20199439	434	Distal	1670	OR11G2	0.440092	FALSE
sc_264836	chr14	20229357	20229558	201	Exon	5726	OR11H6	0.442786	FALSE
sc_264837	chr14	20229669	20229870	201	Exon	6038	OR11H6	0.482587	FALSE
sc_264838	chr14	20292431	20292632	201	Exon	13309	TTC5	0.338308	FALSE
sc_264839	chr14	20305257	20306313	1056	Promoter	0	TTC5	0.446023	TRUE
sc_264840	chr14	20314061	20314406	345	3' UTR	1859	CCNB1IP1	0.417391	FALSE
sc_264841	chr14	20327118	20327991	873	Promoter	-593	SNORD126	0.342497	TRUE
sc_264842	chr14	20332470	20333723	1253	Promoter	0	CCNB1IP1	0.439745	FALSE
sc_264843	chr14	20342142	20342378	236	Distal	1029	RPPH1	0.45339	FALSE
sc_264844	chr14	20342457	20344133	1676	Promoter	0	RPPH1	0.523866	TRUE
sc_264845	chr14	20376082	20376283	201	3' UTR	1761	TEP1	0.60199	TRUE
sc_264846	chr14	20376357	20376558	201	Intron	1486	TEP1	0.606965	FALSE
sc_264847	chr14	20386134	20386766	632	Exon	-3873	TEP1	0.588608	TRUE
sc_264848	chr14	20400900	20401622	722	Exon	2235	TEP1	0.487535	FALSE
sc_264849	chr14	20407200	20407401	201	Intron	-3344	TEP1	0.437811	FALSE
sc_264850	chr14	20412432	20412633	201	Promoter	786	TEP1	0.378109	FALSE
sc_264851	chr14	20412635	20414056	1421	Promoter	0	TEP1	0.542576	FALSE
sc_264852	chr14	20415789	20416278	489	Distal	-2361	TEP1	0.456033	TRUE
sc_264853	chr14	20427282	20428074	792	Distal	7568	KLHL33	0.469697	FALSE
sc_264854	chr14	20428082	20428436	354	Distal	7206	KLHL33	0.550847	FALSE
sc_264855	chr14	20429967	20430814	847	5' UTR	4828	KLHL33	0.606848	FALSE
sc_264856	chr14	20434364	20436232	1868	Promoter	0	KLHL33	0.581906	FALSE
sc_264857	chr14	20441512	20441949	437	Distal	5739	OSGEP	0.446224	FALSE
sc_264858	chr14	20454305	20455866	1561	Promoter	0	OSGEP	0.549648	TRUE
sc_264859	chr14	20460962	20462284	1322	Promoter	0	PIP4P1	0.593797	FALSE
sc_264860	chr14	20468700	20470548	1848	Promoter	0	PNP	0.551948	FALSE
sc_264861	chr14	20477037	20478172	1135	3' UTR	3654	PNP	0.443172	FALSE
sc_264862	chr14	20493439	20493640	201	Distal	-16813	RNASE10	0.378109	FALSE
sc_264863	chr14	20493666	20493867	201	Distal	-16586	RNASE10	0.507463	FALSE
sc_264864	chr14	20493972	20494355	383	Distal	-16098	RNASE10	0.488251	FALSE
sc_264865	chr14	20503806	20504007	201	Distal	-6446	RNASE10	0.393035	FALSE
sc_264866	chr14	20504011	20504370	359	Distal	-6083	RNASE10	0.490251	FALSE
sc_264867	chr14	20504375	20504576	201	Distal	-5877	RNASE10	0.482587	FALSE
sc_264868	chr14	20531031	20531243	212	Distal	20579	RNASE10	0.476415	TRUE
sc_264869	chr14	20531271	20531472	201	Distal	20819	RNASE10	0.38806	FALSE
sc_264870	chr14	20551599	20551898	299	Distal	6759	RNASE9	0.508361	FALSE
sc_264871	chr14	20556345	20556546	201	3' UTR	2111	RNASE9	0.412935	FALSE
sc_264872	chr14	20600397	20600879	482	Intron	8916	RNASE11	0.560166	FALSE
sc_264873	chr14	20600916	20601615	699	Intron	8180	RNASE11	0.537911	FALSE
sc_264874	chr14	20606345	20606582	237	Exon	3213	RNASE11	0.544304	FALSE
sc_264875	chr14	20609275	20610013	738	Promoter	0	RNASE11	0.51355	TRUE
sc_264876	chr14	20610020	20610376	356	Promoter	-137	RNASE11	0.491573	FALSE
sc_264877	chr14	20610462	20610663	201	Promoter	-579	RNASE11	0.412935	FALSE
sc_264878	chr14	20612483	20612813	330	Distal	-2600	RNASE11	0.430303	FALSE
sc_264879	chr14	20613102	20614327	1225	Distal	-3219	RNASE11	0.475918	TRUE
sc_264880	chr14	20624712	20624913	201	Distal	-14829	RNASE11	0.621891	FALSE
sc_264881	chr14	20625191	20626144	953	Distal	-15308	RNASE11	0.478489	FALSE
sc_264882	chr14	20630383	20631089	706	Distal	10602	OR6S1	0.485836	FALSE
sc_264883	chr14	20631095	20631310	215	Distal	10381	OR6S1	0.437209	FALSE
sc_264884	chr14	20631695	20632411	716	Distal	9280	OR6S1	0.553073	FALSE
sc_264885	chr14	20632502	20633631	1129	Distal	8060	OR6S1	0.501329	FALSE
sc_264886	chr14	20640741	20640942	201	Promoter	749	OR6S1	0.462687	FALSE
sc_264887	chr14	20652954	20653377	423	Distal	-11264	OR6S1	0.536643	FALSE
sc_264888	chr14	20662788	20664349	1561	Distal	-19751	RNASE4	0.540038	TRUE
sc_264889	chr14	20681187	20681813	626	Distal	-2287	RNASE4	0.469649	FALSE
sc_264890	chr14	20681830	20682207	377	Distal	-1893	RNASE4	0.546419	FALSE
sc_264891	chr14	20682353	20682655	302	Distal	-1445	RNASE4	0.549669	FALSE
sc_264892	chr14	20682659	20683860	1201	Promoter	-240	RNASE4	0.555371	FALSE
sc_264893	chr14	20683921	20684144	223	Promoter	0	RNASE4	0.479821	FALSE
sc_264894	chr14	20684164	20684614	450	Promoter	0	ANG	0.655556	FALSE
sc_264895	chr14	20684773	20684974	201	Promoter	160	ANG	0.552239	FALSE
sc_264896	chr14	20690834	20691945	1111	Intron	2053	RNASE4	0.413141	TRUE
sc_264897	chr14	20697373	20698060	687	Intron	8592	RNASE4	0.425036	TRUE
sc_264898	chr14	20698241	20698446	205	Intron	9460	RNASE4	0.346341	FALSE
sc_264899	chr14	20713035	20713408	373	Distal	24254	RNASE4	0.479893	FALSE
sc_264900	chr14	20713469	20713670	201	Distal	24688	RNASE4	0.462687	FALSE
sc_264901	chr14	20714763	20715862	1099	Distal	25982	RNASE4	0.469518	FALSE
sc_264902	chr14	20723074	20724207	1133	Distal	-21685	EDDM3A	0.575463	TRUE
sc_264903	chr14	20730883	20731600	717	Distal	-14292	EDDM3A	0.443515	FALSE
sc_264904	chr14	20732488	20733607	1119	Intron	-12285	EDDM3A	0.473637	FALSE
sc_264905	chr14	20758027	20758528	501	Distal	-9899	EDDM3B	0.453094	TRUE
sc_264906	chr14	20758536	20758986	450	Distal	-9441	EDDM3B	0.46	TRUE
sc_264907	chr14	20761220	20761421	201	Distal	-7006	EDDM3B	0.472637	FALSE
sc_264908	chr14	20764323	20764524	201	Distal	-3903	EDDM3B	0.457711	FALSE
sc_264909	chr14	20769471	20769925	454	Intron	1045	EDDM3B	0.403084	FALSE
sc_264910	chr14	20780905	20781346	441	Promoter	0	RNASE6	0.403628	FALSE
sc_264911	chr14	20781665	20781899	234	Promoter	615	RNASE6	0.440171	FALSE
sc_264912	chr14	20781914	20782133	219	Promoter	864	RNASE6	0.511416	FALSE
sc_264913	chr14	20782157	20782803	646	3' UTR	1107	RNASE6	0.399381	FALSE
sc_264914	chr14	20783033	20783369	336	Distal	1983	RNASE6	0.5	FALSE
sc_264915	chr14	20783369	20783570	201	Distal	2319	RNASE6	0.467662	FALSE
sc_264916	chr14	20783592	20783793	201	Distal	2542	RNASE6	0.40796	FALSE
sc_264917	chr14	20791247	20791541	294	Distal	10197	RNASE6	0.387755	FALSE
sc_264918	chr14	20798335	20798614	279	Distal	3792	RNASE1	0.469534	FALSE
sc_264919	chr14	20798643	20798844	201	Distal	3562	RNASE1	0.517413	FALSE
sc_264920	chr14	20799576	20800659	1083	Distal	1747	RNASE1	0.503232	FALSE
sc_264921	chr14	20801014	20801412	398	Promoter	994	RNASE1	0.457286	FALSE
sc_264922	chr14	20801428	20802025	597	Promoter	381	RNASE1	0.551089	TRUE
sc_264923	chr14	20802199	20803576	1377	Promoter	0	RNASE1	0.51634	TRUE
sc_264924	chr14	20808983	20809184	201	Distal	-5706	RNASE1	0.38806	FALSE
sc_264925	chr14	20809801	20810002	201	Distal	-6524	RNASE1	0.477612	FALSE
sc_264926	chr14	20810065	20810266	201	Distal	-6788	RNASE1	0.447761	FALSE
sc_264927	chr14	20810295	20810496	201	Distal	-7018	RNASE1	0.477612	FALSE
sc_264928	chr14	20811455	20811656	201	Distal	-8178	RNASE1	0.462687	FALSE
sc_264929	chr14	20811775	20812059	284	Distal	-8498	RNASE1	0.485915	FALSE
sc_264930	chr14	20812072	20812402	330	Distal	-8795	RNASE1	0.515152	FALSE
sc_264931	chr14	20812479	20812858	379	Distal	-9202	RNASE1	0.53562	FALSE
sc_264932	chr14	20816874	20817075	201	Distal	-13597	RNASE1	0.497512	FALSE
sc_264933	chr14	20817081	20817757	676	Distal	-13804	RNASE1	0.454142	FALSE
sc_264934	chr14	20821669	20822241	572	Distal	-18392	RNASE1	0.466783	FALSE
sc_264935	chr14	20823280	20823481	201	Distal	-20003	RNASE1	0.452736	FALSE
sc_264936	chr14	20823567	20823786	219	Distal	-20290	RNASE1	0.374429	FALSE
sc_264937	chr14	20823805	20824514	709	Distal	-20528	RNASE1	0.468265	FALSE
sc_264938	chr14	20829683	20830005	322	Distal	-26406	RNASE1	0.385093	FALSE
sc_264939	chr14	20836384	20837367	983	Distal	-33107	RNASE1	0.477111	TRUE
sc_264940	chr14	20846156	20847024	868	Distal	-42879	RNASE1	0.458525	FALSE
sc_264941	chr14	20848402	20849711	1309	Distal	-41688	RNASE3	0.481283	FALSE
sc_264942	chr14	20855313	20856208	895	Distal	-35191	RNASE3	0.448045	FALSE
sc_264943	chr14	20857503	20857896	393	Distal	-33503	RNASE3	0.483461	TRUE
sc_264944	chr14	20857942	20858176	234	Distal	-33223	RNASE3	0.525641	FALSE
sc_264945	chr14	20866828	20867029	201	Distal	-24370	RNASE3	0.383085	FALSE
sc_264946	chr14	20867060	20867298	238	Distal	-24101	RNASE3	0.466387	TRUE
sc_264947	chr14	20869283	20869484	201	Distal	-21915	RNASE3	0.527363	FALSE
sc_264948	chr14	20873468	20873688	220	Exon	-17711	RNASE3	0.418182	FALSE
sc_264949	chr14	20873736	20874354	618	Exon	-17045	RNASE3	0.558252	TRUE
sc_264950	chr14	20881088	20881552	464	Distal	-9847	RNASE3	0.497845	FALSE
sc_264951	chr14	20881589	20881790	201	Distal	-9609	RNASE3	0.422886	FALSE
sc_264952	chr14	20890942	20891839	897	Promoter	0	RNASE3	0.508361	FALSE
sc_264953	chr14	20904510	20904711	201	Intron	13112	RNASE3	0.527363	FALSE
sc_264954	chr14	20904747	20904948	201	Intron	13349	RNASE3	0.532338	FALSE
sc_264955	chr14	20905502	20905703	201	Intron	-13658	ECRP	0.547264	FALSE
sc_264956	chr14	20918885	20919792	907	Promoter	0	ECRP	0.503859	FALSE
sc_264957	chr14	20919793	20919994	201	Promoter	433	ECRP	0.378109	FALSE
sc_264958	chr14	20934267	20934468	201	Intron	14907	ECRP	0.631841	TRUE
sc_264959	chr14	20943890	20944091	201	Distal	-11361	RNASE2	0.482587	FALSE
sc_264960	chr14	20945029	20945230	201	Distal	-10222	RNASE2	0.542289	FALSE
sc_264961	chr14	20945268	20945469	201	Distal	-9983	RNASE2	0.472637	FALSE
sc_264962	chr14	20954997	20956123	1126	Promoter	0	RNASE2	0.476021	FALSE
sc_264963	chr14	20961020	20961529	509	Distal	5569	RNASE2	0.430255	FALSE
sc_264964	chr14	20970737	20972109	1372	Distal	15286	RNASE2	0.582362	TRUE
sc_264965	chr14	20985650	20985976	326	Distal	-3794	METTL17	0.453988	FALSE
sc_264966	chr14	20986816	20987191	375	Distal	-2579	METTL17	0.44	FALSE
sc_264967	chr14	20989532	20990595	1063	Promoter	0	METTL17	0.553151	FALSE
sc_264968	chr14	21014511	21015828	1317	Distal	2986	NDRG2	0.450266	TRUE
sc_264969	chr14	21015986	21016306	320	Distal	2508	NDRG2	0.509375	FALSE
sc_264970	chr14	21017678	21017879	201	Promoter	935	NDRG2	0.577114	FALSE
sc_264971	chr14	21017891	21018192	301	Promoter	622	NDRG2	0.58804	FALSE
sc_264972	chr14	21023008	21023703	695	Promoter	0	NDRG2	0.535252	FALSE
sc_264973	chr14	21024618	21026920	2302	Promoter	0	NDRG2	0.643788	TRUE
sc_264974	chr14	21031869	21032082	213	Promoter	847	TPPP2	0.535211	FALSE
sc_264975	chr14	21032105	21032306	201	3' UTR	1083	TPPP2	0.517413	FALSE
sc_264976	chr14	21032639	21032840	201	3' UTR	1617	TPPP2	0.457711	FALSE
sc_264977	chr14	21033159	21033979	820	Promoter	806	RNASE13	0.545122	FALSE
sc_264978	chr14	21036817	21037018	201	Intron	-2033	RNASE13	0.567164	FALSE
sc_264979	chr14	21038612	21039697	1085	Intron	-2529	RNASE7	0.485714	FALSE
sc_264980	chr14	21039711	21040589	878	Intron	-1637	RNASE7	0.446469	TRUE
sc_264981	chr14	21042737	21043195	458	Promoter	422	RNASE7	0.526201	TRUE
sc_264982	chr14	21043206	21043603	397	Promoter	891	RNASE7	0.551637	FALSE
sc_264983	chr14	21059973	21060914	941	Intron	2152	RNASE8	0.484591	FALSE
sc_264984	chr14	21068504	21068764	260	Intron	-1506	ARHGEF40	0.542308	TRUE
sc_264985	chr14	21068934	21072003	3069	Promoter	0	ARHGEF40	0.662757	TRUE
sc_264986	chr14	21072180	21072524	344	Intron	-1309	NDRG2	0.491279	FALSE
sc_264987	chr14	21078132	21078702	570	3' UTR	-2195	ARHGEF40	0.547368	FALSE
sc_264988	chr14	21087045	21087949	904	Promoter	0	ARHGEF40	0.56969	TRUE
sc_264989	chr14	21087988	21088190	202	Promoter	236	ARHGEF40	0.584158	FALSE
sc_264990	chr14	21092134	21093192	1058	Promoter	636	ZNF219	0.694707	TRUE
sc_264991	chr14	21093880	21094318	438	Promoter	-53	ZNF219	0.531963	TRUE
sc_264992	chr14	21094409	21094616	207	Promoter	0	ZNF219	0.599034	FALSE
sc_264993	chr14	21095593	21095794	201	Intron	-1059	ZNF219	0.467662	FALSE
sc_264994	chr14	21095836	21096189	353	Intron	-1302	ZNF219	0.453258	FALSE
sc_264995	chr14	21097154	21097355	201	5' UTR	1285	ZNF219	0.547264	FALSE
sc_264996	chr14	21097496	21097870	374	Promoter	770	ZNF219	0.609626	FALSE
sc_264997	chr14	21098058	21098259	201	Promoter	381	ZNF219	0.820896	FALSE
sc_264998	chr14	21098404	21098901	497	Promoter	0	ZNF219	0.724346	FALSE
sc_264999	chr14	21103156	21103863	707	Promoter	0	ZNF219	0.574257	FALSE
sc_265000	chr14	21103886	21104736	850	Promoter	0	ZNF219	0.611765	FALSE
sc_265001	chr14	21104764	21104977	213	Promoter	-43	ZNF219	0.441315	TRUE
sc_265002	chr14	21106939	21107158	219	Distal	-2218	ZNF219	0.515982	TRUE
sc_265003	chr14	21136745	21137137	392	Distal	18926	OR5AU1	0.459184	FALSE
sc_265004	chr14	21137146	21137739	593	Distal	18324	OR5AU1	0.411467	FALSE
sc_265005	chr14	21183882	21184616	734	Distal	20887	LINC00641	0.395095	FALSE
sc_265006	chr14	21191128	21191511	383	Distal	13992	LINC00641	0.532637	TRUE
sc_265007	chr14	21191578	21192869	1291	Distal	12634	LINC00641	0.56158	TRUE
sc_265008	chr14	21219172	21219373	201	Intron	-5754	HNRNPC	0.318408	FALSE
sc_265009	chr14	21264169	21264387	218	5' UTR	1129	HNRNPC	0.357798	FALSE
sc_265010	chr14	21269012	21270561	1549	Promoter	0	HNRNPC	0.518399	FALSE
sc_265011	chr14	21300961	21301384	423	Promoter	0	RPGRIP1	0.638298	TRUE
sc_265012	chr14	21308447	21309155	708	Intron	7299	RPGRIP1	0.495763	FALSE
sc_265013	chr14	21317289	21317490	201	Promoter	-49	RPGRIP1	0.447761	FALSE
sc_265014	chr14	21317539	21317740	201	Promoter	0	RPGRIP1	0.472637	FALSE
sc_265015	chr14	21319574	21319946	372	Promoter	-205	RPGRIP1	0.419355	FALSE
sc_265016	chr14	21319949	21320244	295	Promoter	0	RPGRIP1	0.437288	FALSE
sc_265017	chr14	21320247	21320448	201	Promoter	97	RPGRIP1	0.547264	TRUE
sc_265018	chr14	21320457	21320658	201	Promoter	307	RPGRIP1	0.492537	FALSE
sc_265019	chr14	21330241	21330718	477	3' UTR	1643	RPGRIP1	0.448637	FALSE
sc_265020	chr14	21343144	21343543	399	3' UTR	11400	SUPT16H	0.453634	FALSE
sc_265021	chr14	21352385	21352586	201	3' UTR	2357	SUPT16H	0.482587	FALSE
sc_265022	chr14	21352627	21352828	201	3' UTR	2115	SUPT16H	0.517413	FALSE
sc_265023	chr14	21353432	21353783	351	Exon	1160	SUPT16H	0.376068	FALSE
sc_265024	chr14	21383207	21384113	906	Promoter	0	SUPT16H	0.539735	FALSE
sc_265025	chr14	21384200	21384925	725	Promoter	0	SUPT16H	0.551724	FALSE
sc_265026	chr14	21385217	21385418	201	Promoter	-952	SUPT16H	0.517413	FALSE
sc_265027	chr14	21426813	21427121	308	Intron	4587	CHD8	0.37987	FALSE
sc_265028	chr14	21428996	21429348	352	Exon	2360	CHD8	0.553977	FALSE
sc_265029	chr14	21429491	21429692	201	Exon	2016	CHD8	0.502488	FALSE
sc_265030	chr14	21436788	21437923	1135	Promoter	0	CHD8	0.565639	FALSE
sc_265031	chr14	21449400	21449601	201	Intron	6479	CHD8	0.437811	FALSE
sc_265032	chr14	21455600	21456932	1332	Promoter	0	CHD8	0.516517	FALSE
sc_265033	chr14	21461631	21462368	737	3' UTR	-5506	CHD8	0.416554	FALSE
sc_265034	chr14	21467643	21468249	606	Intron	-8348	TOX4	0.363036	FALSE
sc_265035	chr14	21476446	21477711	1265	Promoter	0	TOX4	0.595257	TRUE
sc_265036	chr14	21498238	21498439	201	3' UTR	5390	METTL3	0.422886	FALSE
sc_265037	chr14	21498594	21499087	493	3' UTR	4742	METTL3	0.409736	TRUE
sc_265038	chr14	21502154	21502355	201	Intron	1474	METTL3	0.452736	FALSE
sc_265039	chr14	21510781	21511968	1187	Promoter	0	METTL3	0.561921	FALSE
sc_265040	chr14	21525015	21525216	201	Promoter	997	SALL2	0.60199	FALSE
sc_265041	chr14	21525586	21527120	1534	Promoter	0	SALL2	0.605606	FALSE
sc_265042	chr14	21536215	21537217	1002	Promoter	0	SALL2	0.533932	TRUE
sc_265043	chr14	21539176	21539561	385	Distal	-1961	SALL2	0.451948	FALSE
sc_265044	chr14	21556912	21557955	1043	Distal	12789	OR10G3	0.4535	TRUE
sc_265045	chr14	21558074	21558275	201	Distal	12469	OR10G3	0.552239	FALSE
sc_265046	chr14	21649881	21650454	573	Distal	-14629	OR4E2	0.448517	FALSE
sc_265047	chr14	21711411	21711685	274	Distal	46329	OR4E2	0.361314	TRUE
sc_265048	chr14	21723541	21723742	201	5' UTR	58459	OR4E2	0.572139	TRUE
sc_265049	chr14	21734332	21734814	482	Distal	69250	OR4E2	0.358921	TRUE
sc_265050	chr14	21734979	21735185	206	Distal	69897	OR4E2	0.320388	FALSE
sc_265051	chr14	21735710	21735911	201	Distal	70628	OR4E2	0.462687	FALSE
sc_265052	chr14	21748718	21749771	1053	5' UTR	83636	OR4E2	0.432099	TRUE
sc_265053	chr14	21768192	21768653	461	5' UTR	103110	OR4E2	0.462039	TRUE
sc_265054	chr14	21796974	21797976	1002	5' UTR	131892	OR4E2	0.453094	TRUE
sc_265055	chr14	21802091	21803030	939	Distal	137009	OR4E2	0.390841	FALSE
sc_265056	chr14	21825172	21825468	296	Distal	160090	OR4E2	0.408784	TRUE
sc_265057	chr14	21846314	21846804	490	5' UTR	181232	OR4E2	0.518367	TRUE
sc_265058	chr14	21852136	21852995	859	Exon	187054	OR4E2	0.457509	TRUE
sc_265059	chr14	21866601	21866923	322	Distal	201519	OR4E2	0.425466	FALSE
sc_265060	chr14	21868480	21868781	301	Distal	203398	OR4E2	0.44186	TRUE
sc_265061	chr14	21887568	21887773	205	Distal	222486	OR4E2	0.409756	TRUE
sc_265062	chr14	21892060	21892261	201	Distal	226978	OR4E2	0.338308	FALSE
sc_265063	chr14	21892334	21892652	318	Distal	227252	OR4E2	0.41195	FALSE
sc_265064	chr14	21894202	21894405	203	Distal	229120	OR4E2	0.546798	TRUE
sc_265065	chr14	21894419	21894637	218	5' UTR	229337	OR4E2	0.536697	FALSE
sc_265066	chr14	21902289	21902653	364	Distal	237207	OR4E2	0.425824	FALSE
sc_265067	chr14	21902663	21902892	229	Distal	237581	OR4E2	0.445415	TRUE
sc_265068	chr14	21902960	21903358	398	Distal	237878	OR4E2	0.479899	FALSE
sc_265069	chr14	21913800	21914293	493	Distal	248718	OR4E2	0.423935	TRUE
sc_265070	chr14	21917509	21918589	1080	5' UTR	252427	OR4E2	0.392593	TRUE
sc_265071	chr14	21978233	21978718	485	5' UTR	313151	OR4E2	0.496907	TRUE
sc_265072	chr14	21987957	21988159	202	Distal	322875	OR4E2	0.440594	TRUE
sc_265073	chr14	21997142	21997343	201	Distal	332060	OR4E2	0.373134	FALSE
sc_265074	chr14	21997347	21997583	236	5' UTR	332265	OR4E2	0.449153	TRUE
sc_265075	chr14	22002846	22003047	201	Distal	337764	OR4E2	0.522388	TRUE
sc_265076	chr14	22018228	22018522	294	Distal	353146	OR4E2	0.442177	FALSE
sc_265077	chr14	22019137	22019338	201	Distal	354055	OR4E2	0.402985	FALSE
sc_265078	chr14	22040338	22040551	213	Distal	375256	OR4E2	0.413146	TRUE
sc_265079	chr14	22040589	22040793	204	5' UTR	375507	OR4E2	0.416667	FALSE
sc_265080	chr14	22047014	22047616	602	Distal	381932	OR4E2	0.377076	TRUE
sc_265081	chr14	22047677	22047878	201	Distal	382595	OR4E2	0.477612	FALSE
sc_265082	chr14	22052117	22052494	377	Distal	387035	OR4E2	0.421751	FALSE
sc_265083	chr14	22064580	22064988	408	Distal	399498	OR4E2	0.379902	FALSE
sc_265084	chr14	22065626	22066148	522	Distal	400544	OR4E2	0.442529	FALSE
sc_265085	chr14	22084273	22084739	466	Distal	419191	OR4E2	0.433476	TRUE
sc_265086	chr14	22095756	22095969	213	Distal	430674	OR4E2	0.403756	FALSE
sc_265087	chr14	22095973	22096344	371	5' UTR	430891	OR4E2	0.428571	FALSE
sc_265088	chr14	22096380	22096581	201	Exon	431298	OR4E2	0.41791	FALSE
sc_265089	chr14	22100041	22100289	248	Distal	434959	OR4E2	0.447581	FALSE
sc_265090	chr14	22100290	22100538	248	Distal	435208	OR4E2	0.475806	TRUE
sc_265091	chr14	22166045	22166246	201	Distal	408843	DAD1	0.492537	FALSE
sc_265092	chr14	22166927	22167321	394	Distal	407768	DAD1	0.393401	FALSE
sc_265093	chr14	22178018	22178219	201	Distal	396870	DAD1	0.40796	FALSE
sc_265094	chr14	22178251	22178676	425	Distal	396413	DAD1	0.428235	FALSE
sc_265095	chr14	22200953	22201308	355	Distal	373781	DAD1	0.385915	TRUE
sc_265096	chr14	22220452	22220728	276	Distal	354361	DAD1	0.369565	TRUE
sc_265097	chr14	22252406	22252611	205	Distal	322478	DAD1	0.482927	FALSE
sc_265098	chr14	22252632	22253325	693	Distal	321764	DAD1	0.445887	FALSE
sc_265099	chr14	22255105	22255328	223	Distal	319761	DAD1	0.403587	FALSE
sc_265100	chr14	22255389	22255708	319	Distal	319381	DAD1	0.366771	FALSE
sc_265101	chr14	22265440	22265646	206	Distal	309443	DAD1	0.432039	TRUE
sc_265102	chr14	22265668	22265874	206	Distal	309215	DAD1	0.524272	FALSE
sc_265103	chr14	22268652	22269135	483	Distal	305954	DAD1	0.449275	FALSE
sc_265104	chr14	22271794	22271995	201	5' UTR	303094	DAD1	0.497512	FALSE
sc_265105	chr14	22271996	22272600	604	Exon	302489	DAD1	0.47351	FALSE
sc_265106	chr14	22278852	22279185	333	Distal	295904	DAD1	0.453453	FALSE
sc_265107	chr14	22280119	22280490	371	Distal	294599	DAD1	0.347709	FALSE
sc_265108	chr14	22281053	22281254	201	5' UTR	293835	DAD1	0.512438	FALSE
sc_265109	chr14	22281294	22281495	201	Exon	293594	DAD1	0.487562	FALSE
sc_265110	chr14	22297438	22297992	554	Distal	277097	DAD1	0.416968	FALSE
sc_265111	chr14	22311439	22311640	201	Distal	263449	DAD1	0.378109	FALSE
sc_265112	chr14	22311644	22311957	313	Distal	263132	DAD1	0.444089	FALSE
sc_265113	chr14	22314052	22314761	709	Exon	260328	DAD1	0.392102	TRUE
sc_265114	chr14	22314765	22315118	353	Exon	259971	DAD1	0.433428	FALSE
sc_265115	chr14	22319625	22320635	1010	Exon	254454	DAD1	0.419802	TRUE
sc_265116	chr14	22320666	22320869	203	Exon	254220	DAD1	0.418719	FALSE
sc_265117	chr14	22333115	22333316	201	Distal	241773	DAD1	0.40796	FALSE
sc_265118	chr14	22333831	22334257	426	Distal	240832	DAD1	0.377934	FALSE
sc_265119	chr14	22334602	22335123	521	Distal	239966	DAD1	0.527831	FALSE
sc_265120	chr14	22338895	22339986	1091	Distal	235103	DAD1	0.447296	FALSE
sc_265121	chr14	22370096	22370457	361	Distal	204632	DAD1	0.396122	FALSE
sc_265122	chr14	22375387	22375656	269	Distal	199433	DAD1	0.330855	TRUE
sc_265123	chr14	22381409	22381610	201	Exon	193479	DAD1	0.512438	FALSE
sc_265124	chr14	22387259	22388336	1077	Intron	186753	DAD1	0.499536	TRUE
sc_265125	chr14	22388868	22389074	206	Intron	186015	DAD1	0.461165	FALSE
sc_265126	chr14	22389083	22390146	1063	Intron	184943	DAD1	0.493885	FALSE
sc_265127	chr14	22391875	22392159	284	Intron	182930	DAD1	0.514085	TRUE
sc_265128	chr14	22392159	22392385	226	Intron	182704	DAD1	0.49115	FALSE
sc_265129	chr14	22396004	22396399	395	Intron	178690	DAD1	0.481013	FALSE
sc_265130	chr14	22396399	22396617	218	Intron	178472	DAD1	0.357798	FALSE
sc_265131	chr14	22396618	22397024	406	Intron	178065	DAD1	0.421182	FALSE
sc_265132	chr14	22400676	22401143	467	Exon	173946	DAD1	0.415418	FALSE
sc_265133	chr14	22401149	22401350	201	Exon	173739	DAD1	0.452736	FALSE
sc_265134	chr14	22405020	22405221	201	Intron	169868	DAD1	0.492537	FALSE
sc_265135	chr14	22405307	22405508	201	Intron	169581	DAD1	0.472637	FALSE
sc_265136	chr14	22405518	22405719	201	Intron	169370	DAD1	0.363184	FALSE
sc_265137	chr14	22407082	22407430	348	Intron	167659	DAD1	0.471264	TRUE
sc_265138	chr14	22415258	22415545	287	Intron	159544	DAD1	0.445993	FALSE
sc_265139	chr14	22422347	22422548	201	5' UTR	152541	DAD1	0.547264	FALSE
sc_265140	chr14	22422575	22422776	201	Exon	152313	DAD1	0.532338	FALSE
sc_265141	chr14	22427478	22427679	201	Intron	147410	DAD1	0.467662	FALSE
sc_265142	chr14	22427705	22428276	571	Intron	146813	DAD1	0.457093	FALSE
sc_265143	chr14	22432302	22433205	903	Exon	141884	DAD1	0.410853	FALSE
sc_265144	chr14	22433208	22433449	241	Intron	141640	DAD1	0.431535	FALSE
sc_265145	chr14	22435800	22436015	215	Intron	139074	DAD1	0.483721	FALSE
sc_265146	chr14	22436214	22436425	211	Intron	138664	DAD1	0.526066	FALSE
sc_265147	chr14	22436433	22437038	605	Intron	138051	DAD1	0.433058	FALSE
sc_265148	chr14	22448286	22448951	665	Intron	126138	DAD1	0.470677	TRUE
sc_265149	chr14	22448995	22449399	404	Exon	125690	DAD1	0.50495	FALSE
sc_265150	chr14	22449609	22449810	201	Intron	125279	DAD1	0.507463	FALSE
sc_265151	chr14	22456476	22456697	221	Exon	118392	DAD1	0.434389	FALSE
sc_265152	chr14	22468869	22469183	314	Exon	105906	DAD1	0.477707	FALSE
sc_265153	chr14	22469198	22469415	217	Exon	105674	DAD1	0.506912	FALSE
sc_265154	chr14	22469422	22469628	206	5' UTR	105461	DAD1	0.378641	FALSE
sc_265155	chr14	22469634	22470401	767	5' UTR	104688	DAD1	0.436767	TRUE
sc_265156	chr14	22471546	22472064	518	Intron	103025	DAD1	0.534749	TRUE
sc_265157	chr14	22472672	22473492	820	Intron	101597	DAD1	0.480488	TRUE
sc_265158	chr14	22481162	22481363	201	Exon	93726	DAD1	0.41791	FALSE
sc_265159	chr14	22481366	22481567	201	Intron	93522	DAD1	0.348259	FALSE
sc_265160	chr14	22481586	22481787	201	Intron	93302	DAD1	0.437811	FALSE
sc_265161	chr14	22481806	22482007	201	Intron	93082	DAD1	0.40796	FALSE
sc_265162	chr14	22486983	22487298	315	Distal	87791	DAD1	0.434921	FALSE
sc_265163	chr14	22487390	22487591	201	Distal	87498	DAD1	0.432836	FALSE
sc_265164	chr14	22490577	22491130	553	Distal	83959	DAD1	0.410488	FALSE
sc_265165	chr14	22492124	22492325	201	Distal	82764	DAD1	0.542289	FALSE
sc_265166	chr14	22492384	22492887	503	Exon	82202	DAD1	0.425447	FALSE
sc_265167	chr14	22501833	22502039	206	Distal	73050	DAD1	0.490291	TRUE
sc_265168	chr14	22502058	22502583	525	Exon	72506	DAD1	0.462857	FALSE
sc_265169	chr14	22513889	22514090	201	Exon	60999	DAD1	0.432836	FALSE
sc_265170	chr14	22514099	22514524	425	Intron	60565	DAD1	0.498824	FALSE
sc_265171	chr14	22517224	22517555	331	Intron	57534	DAD1	0.492447	FALSE
sc_265172	chr14	22519851	22520052	201	Exon	55037	DAD1	0.502488	FALSE
sc_265173	chr14	22520225	22520521	296	Exon	54568	DAD1	0.412162	FALSE
sc_265174	chr14	22520522	22520746	224	Intron	54343	DAD1	0.433036	FALSE
sc_265175	chr14	22531385	22531586	201	Intron	43503	DAD1	0.457711	FALSE
sc_265176	chr14	22536757	22537287	530	Intron	37802	DAD1	0.466038	FALSE
sc_265177	chr14	22537302	22537823	521	Exon	37266	DAD1	0.47025	TRUE
sc_265178	chr14	22538450	22538910	460	Intron	36179	DAD1	0.515217	FALSE
sc_265179	chr14	22551306	22551981	675	3' UTR	23108	DAD1	0.528889	TRUE
sc_265180	chr14	22551995	22552234	239	3' UTR	22855	DAD1	0.41841	FALSE
sc_265181	chr14	22556603	22557688	1085	Exon	17401	DAD1	0.602765	TRUE
sc_265182	chr14	22570208	22571077	869	Intron	4012	DAD1	0.433832	TRUE
sc_265183	chr14	22584054	22584255	201	Intron	4902	DAD1	0.437811	FALSE
sc_265184	chr14	22584388	22584589	201	Intron	4568	DAD1	0.482587	FALSE
sc_265185	chr14	22584603	22584804	201	Intron	4353	DAD1	0.40796	FALSE
sc_265186	chr14	22588759	22590187	1428	Promoter	0	DAD1	0.516106	FALSE
sc_265187	chr14	22597736	22598860	1124	Promoter	0	ABHD4	0.566726	FALSE
sc_265188	chr14	22598878	22599186	308	Promoter	575	ABHD4	0.425325	FALSE
sc_265189	chr14	22653095	22653319	224	Distal	51429	ABHD4	0.517857	FALSE
sc_265190	chr14	22657797	22658193	396	Distal	56131	ABHD4	0.388889	FALSE
sc_265191	chr14	22666391	22666754	363	Distal	64725	ABHD4	0.517906	FALSE
sc_265192	chr14	22666857	22667058	201	Distal	65191	ABHD4	0.452736	FALSE
sc_265193	chr14	22690760	22691141	381	Distal	-75381	OXA1L	0.446194	FALSE
sc_265194	chr14	22691576	22691777	201	Distal	-74745	OXA1L	0.487562	FALSE
sc_265195	chr14	22712670	22713685	1015	Intron	-52837	OXA1L	0.459113	FALSE
sc_265196	chr14	22748299	22748500	201	Intron	-18022	OXA1L	0.477612	FALSE
sc_265197	chr14	22748642	22748843	201	Intron	-17679	OXA1L	0.378109	FALSE
sc_265198	chr14	22750468	22750754	286	Intron	-15768	OXA1L	0.5	FALSE
sc_265199	chr14	22753588	22753872	284	Intron	-12650	OXA1L	0.408451	FALSE
sc_265200	chr14	22754076	22754277	201	Intron	-12245	OXA1L	0.442786	FALSE
sc_265201	chr14	22766143	22767399	1256	Promoter	0	OXA1L	0.542994	FALSE
sc_265202	chr14	22769121	22769322	201	Intron	1840	OXA1L	0.393035	FALSE
sc_265203	chr14	22769357	22769563	206	Intron	2076	OXA1L	0.407767	FALSE
sc_265204	chr14	22769568	22769788	220	Intron	2287	OXA1L	0.4	FALSE
sc_265205	chr14	22769824	22770032	208	3' UTR	2543	OXA1L	0.495192	FALSE
sc_265206	chr14	22777305	22777506	201	Intron	-1074	SLC7A7	0.412935	FALSE
sc_265207	chr14	22777571	22777772	201	Intron	-1340	SLC7A7	0.41791	TRUE
sc_265208	chr14	22779184	22779388	204	Intron	1087	SLC7A7	0.509804	FALSE
sc_265209	chr14	22779396	22779597	201	Promoter	878	SLC7A7	0.517413	FALSE
sc_265210	chr14	22780436	22780639	203	Promoter	0	SLC7A7	0.522167	FALSE
sc_265211	chr14	22780683	22780884	201	Promoter	-209	SLC7A7	0.378109	FALSE
sc_265212	chr14	22781286	22781487	201	Promoter	-812	SLC7A7	0.517413	FALSE
sc_265213	chr14	22783603	22783804	201	Intron	-3129	SLC7A7	0.547264	FALSE
sc_265214	chr14	22783841	22784317	476	Intron	-3367	SLC7A7	0.546218	FALSE
sc_265215	chr14	22790019	22790499	480	Intron	-9545	SLC7A7	0.460417	TRUE
sc_265216	chr14	22790578	22790779	201	Intron	-10104	SLC7A7	0.412935	FALSE
sc_265217	chr14	22798146	22798544	398	Intron	16638	SLC7A7	0.482412	FALSE
sc_265218	chr14	22798585	22798786	201	Intron	16396	SLC7A7	0.447761	FALSE
sc_265219	chr14	22798856	22799057	201	Intron	16125	SLC7A7	0.477612	FALSE
sc_265220	chr14	22801751	22802079	328	Intron	13103	SLC7A7	0.435976	FALSE
sc_265221	chr14	22815039	22815727	688	Promoter	0	SLC7A7	0.546512	FALSE
sc_265222	chr14	22815743	22816090	347	Promoter	0	SLC7A7	0.51585	FALSE
sc_265223	chr14	22818140	22818439	299	Intron	1282	SLC7A7	0.511706	TRUE
sc_265224	chr14	22819631	22819972	341	Promoter	0	SLC7A7	0.589443	FALSE
sc_265225	chr14	22822326	22823133	807	Promoter	0	SLC7A7	0.629492	TRUE
sc_265226	chr14	22823138	22823362	224	Promoter	49	SLC7A7	0.450893	FALSE
sc_265227	chr14	22829313	22830399	1086	Promoter	0	SLC7A7	0.547882	FALSE
sc_265228	chr14	22836255	22838070	1815	Promoter	0	MMP14	0.617631	TRUE
sc_265229	chr14	22838079	22838868	789	Promoter	768	MMP14	0.60583	FALSE
sc_265230	chr14	22847707	22848099	392	3' UTR	6087	MMP14	0.507653	TRUE
sc_265231	chr14	22848141	22848781	640	Intron	6521	MMP14	0.585938	FALSE
sc_265232	chr14	22848916	22849117	201	Exon	7296	MMP14	0.557214	FALSE
sc_265233	chr14	22849201	22849900	699	Distal	7581	MMP14	0.583691	FALSE
sc_265234	chr14	22850773	22851318	545	Distal	9153	MMP14	0.612844	FALSE
sc_265235	chr14	22852893	22853940	1047	Distal	11273	MMP14	0.572111	TRUE
sc_265236	chr14	22870994	22872897	1903	Promoter	0	LRP10	0.596427	TRUE
sc_265237	chr14	22882726	22883364	638	Promoter	0	REM2	0.5721	FALSE
sc_265238	chr14	22883473	22884482	1009	Promoter	252	REM2	0.546085	FALSE
sc_265239	chr14	22886495	22887194	699	3' UTR	3274	REM2	0.711016	FALSE
sc_265240	chr14	22887371	22887572	201	3' UTR	4150	REM2	0.497512	FALSE
sc_265241	chr14	22887700	22888372	672	Distal	4479	REM2	0.552083	FALSE
sc_265242	chr14	22896591	22897144	553	3' UTR	5097	RBM23	0.473779	FALSE
sc_265243	chr14	22898175	22898380	205	3' UTR	3861	RBM23	0.44878	FALSE
sc_265244	chr14	22898396	22898615	219	3' UTR	3626	RBM23	0.497717	FALSE
sc_265245	chr14	22899727	22900534	807	3' UTR	1707	RBM23	0.468401	TRUE
sc_265246	chr14	22910305	22910777	472	Intron	1015	RBM23	0.512712	FALSE
sc_265247	chr14	22910801	22911056	255	Promoter	736	RBM23	0.490196	FALSE
sc_265248	chr14	22916108	22916463	355	Intron	1093	RBM23	0.461972	FALSE
sc_265249	chr14	22917974	22918175	201	Promoter	-419	RBM23	0.517413	FALSE
sc_265250	chr14	22918245	22918820	575	Promoter	-127	PRMT5-AS1	0.521739	FALSE
sc_265251	chr14	22918822	22919970	1148	Promoter	0	PRMT5-AS1	0.531359	TRUE
sc_265252	chr14	22928901	22929845	944	Promoter	0	PRMT5	0.572034	TRUE
sc_265253	chr14	22929858	22930884	1026	Promoter	214	LOC101926933	0.48538	FALSE
sc_265254	chr14	22956452	22957630	1178	Promoter	0	HAUS4	0.578098	FALSE
sc_265255	chr14	22973405	22974063	658	3' UTR	1232	AJUBA	0.516717	TRUE
sc_265256	chr14	22982165	22983321	1156	Promoter	0	HAUS4	0.613322	TRUE
sc_265257	chr14	22983333	22983537	204	Promoter	-692	AJUBA	0.441176	FALSE
sc_265258	chr14	22986422	22987255	833	3' UTR	-3781	AJUBA	0.441777	TRUE
sc_265259	chr14	22994576	22995020	444	Intron	7749	C14orf93	0.484234	TRUE
sc_265260	chr14	22995030	22995231	201	Intron	7538	C14orf93	0.532338	FALSE
sc_265261	chr14	22995681	22995882	201	Intron	6887	C14orf93	0.373134	FALSE
sc_265262	chr14	22995920	22996121	201	Exon	6648	C14orf93	0.577114	FALSE
sc_265263	chr14	22996279	22996480	201	Intron	6289	C14orf93	0.427861	FALSE
sc_265264	chr14	22996788	22997015	227	Intron	5754	C14orf93	0.53304	FALSE
sc_265265	chr14	22997026	22997233	207	Intron	5536	C14orf93	0.560386	FALSE
sc_265266	chr14	22997268	22997733	465	Intron	5036	C14orf93	0.443011	FALSE
sc_265267	chr14	22998019	22998244	225	Exon	4525	C14orf93	0.533333	FALSE
sc_265268	chr14	22998390	22998591	201	5' UTR	4178	C14orf93	0.661692	FALSE
sc_265269	chr14	23006628	23007814	1186	Promoter	0	C14orf93	0.548904	FALSE
sc_265270	chr14	23009809	23010728	919	Promoter	0	C14orf93	0.505985	FALSE
sc_265271	chr14	23015708	23015909	201	Distal	-5543	C14orf93	0.432836	FALSE
sc_265272	chr14	23015948	23016149	201	Distal	-5783	C14orf93	0.393035	FALSE
sc_265273	chr14	23016155	23016356	201	Distal	-5990	C14orf93	0.457711	FALSE
sc_265274	chr14	23017216	23017417	201	Intron	-7051	C14orf93	0.447761	FALSE
sc_265275	chr14	23017447	23017648	201	Intron	-7282	C14orf93	0.497512	FALSE
sc_265276	chr14	23021979	23022612	633	Intron	-11814	C14orf93	0.448657	FALSE
sc_265277	chr14	23022847	23023525	678	Exon	11202	PSMB5	0.461652	FALSE
sc_265278	chr14	23024604	23024805	201	Intron	9922	PSMB5	0.547264	FALSE
sc_265279	chr14	23024858	23025059	201	Intron	9668	PSMB5	0.492537	FALSE
sc_265280	chr14	23025062	23025361	299	Intron	9366	PSMB5	0.501672	TRUE
sc_265281	chr14	23034381	23035704	1323	Promoter	0	PSMB5	0.513228	TRUE
sc_265282	chr14	23042984	23043688	704	Promoter	818	PSMB11	0.542614	FALSE
sc_265283	chr14	23052320	23052798	478	Exon	-2182	CDH24	0.596234	TRUE
sc_265284	chr14	23055632	23056098	466	Promoter	0	CDH24	0.618026	FALSE
sc_265285	chr14	23056188	23056472	284	Promoter	-363	CDH24	0.598592	TRUE
sc_265286	chr14	23056496	23056697	201	Promoter	-671	CDH24	0.58209	FALSE
sc_265287	chr14	23057218	23057419	201	Promoter	119	CDH24	0.711443	FALSE
sc_265288	chr14	23057421	23058563	1142	Promoter	0	CDH24	0.689142	TRUE
sc_265289	chr14	23068508	23069735	1227	Promoter	0	ACIN1	0.510187	TRUE
sc_265290	chr14	23070991	23071192	201	Promoter	9	ACIN1	0.457711	FALSE
sc_265291	chr14	23071251	23072126	875	Promoter	0	ACIN1	0.530286	TRUE
sc_265292	chr14	23076964	23077171	207	Intron	1699	ACIN1	0.391304	TRUE
sc_265293	chr14	23078509	23079012	503	Promoter	0	ACIN1	0.481113	TRUE
sc_265294	chr14	23085135	23085336	201	Intron	-5543	ACIN1	0.542289	FALSE
sc_265295	chr14	23094333	23096055	1722	Promoter	0	C14orf119	0.562137	TRUE
sc_265296	chr14	23102692	23103292	600	Distal	-7079	ACIN1	0.515	FALSE
sc_265297	chr14	23104551	23105001	450	Distal	-8938	ACIN1	0.568889	FALSE
sc_265298	chr14	23105010	23105220	210	Distal	-9397	ACIN1	0.485714	FALSE
sc_265299	chr14	23105812	23106013	201	Distal	-10199	ACIN1	0.522388	FALSE
sc_265300	chr14	23106037	23106238	201	Distal	-10424	ACIN1	0.547264	FALSE
sc_265301	chr14	23106292	23106493	201	Distal	-10679	ACIN1	0.557214	FALSE
sc_265302	chr14	23109334	23109535	201	Distal	10081	CEBPE	0.457711	FALSE
sc_265303	chr14	23119162	23119594	432	Promoter	22	CEBPE	0.583333	FALSE
sc_265304	chr14	23119952	23120325	373	Promoter	-337	CEBPE	0.587131	FALSE
sc_265305	chr14	23120553	23121114	561	Promoter	-938	CEBPE	0.516934	TRUE
sc_265306	chr14	23121114	23121793	679	Distal	-1499	CEBPE	0.530191	FALSE
sc_265307	chr14	23126223	23126424	201	3' UTR	3719	SLC7A8	0.616915	FALSE
sc_265308	chr14	23130990	23131191	201	Promoter	-848	SLC7A8	0.507463	FALSE
sc_265309	chr14	23137309	23137747	438	Promoter	272	SLC7A8	0.568493	FALSE
sc_265310	chr14	23142064	23142365	301	Intron	-3854	SLC7A8	0.478405	FALSE
sc_265311	chr14	23147498	23148126	628	Promoter	-567	SLC7A8	0.482484	FALSE
sc_265312	chr14	23153739	23154287	548	Promoter	106	SLC7A8	0.505474	FALSE
sc_265313	chr14	23154288	23154845	557	Promoter	0	SLC7A8	0.605027	FALSE
sc_265314	chr14	23154963	23155834	871	Promoter	0	SLC7A8	0.506315	TRUE
sc_265315	chr14	23158953	23159265	312	Intron	-3496	SLC7A8	0.365385	FALSE
sc_265316	chr14	23159632	23159833	201	Intron	-4175	SLC7A8	0.432836	FALSE
sc_265317	chr14	23160768	23160975	207	Intron	-5311	SLC7A8	0.342995	FALSE
sc_265318	chr14	23160997	23161570	573	Intron	4895	SLC7A8	0.546248	FALSE
sc_265319	chr14	23162604	23162805	201	Intron	3660	SLC7A8	0.527363	FALSE
sc_265320	chr14	23162818	23163292	474	Intron	3173	SLC7A8	0.542194	FALSE
sc_265321	chr14	23167472	23167673	201	Intron	-1008	SLC7A8	0.542289	FALSE
sc_265322	chr14	23167676	23168065	389	Intron	-1212	SLC7A8	0.465296	FALSE
sc_265323	chr14	23172669	23172870	201	Intron	-6205	SLC7A8	0.482587	FALSE
sc_265324	chr14	23173046	23173529	483	Intron	-6582	SLC7A8	0.430642	FALSE
sc_265325	chr14	23174283	23175296	1013	Intron	-7819	SLC7A8	0.446199	FALSE
sc_265326	chr14	23179869	23180070	201	Intron	3570	SLC7A8	0.502488	FALSE
sc_265327	chr14	23180073	23180487	414	Intron	3153	SLC7A8	0.454106	FALSE
sc_265328	chr14	23181541	23181938	397	Intron	1702	SLC7A8	0.476071	FALSE
sc_265329	chr14	23182465	23183097	632	Promoter	543	SLC7A8	0.484177	TRUE
sc_265330	chr14	23183152	23183360	208	Promoter	280	SLC7A8	0.471154	FALSE
sc_265331	chr14	23183525	23184028	503	Promoter	0	SLC7A8	0.485089	FALSE
sc_265332	chr14	23186761	23187147	386	Intron	1426	RNF212B	0.427461	FALSE
sc_265333	chr14	23187149	23187581	432	Intron	1814	RNF212B	0.472222	TRUE
sc_265334	chr14	23210006	23210207	201	Intron	24671	RNF212B	0.482587	FALSE
sc_265335	chr14	23210236	23210439	203	Intron	24901	RNF212B	0.374384	FALSE
sc_265336	chr14	23237703	23238411	708	Intron	-1935	RNF212B	0.533898	FALSE
sc_265337	chr14	23264766	23265576	810	Intron	1835	RNF212B	0.407407	TRUE
sc_265338	chr14	23285263	23286924	1661	Promoter	0	HOMEZ	0.598435	TRUE
sc_265339	chr14	23294083	23294284	201	Intron	-4506	BCL2L2-PABPN1	0.512438	FALSE
sc_265340	chr14	23294344	23295515	1171	Intron	-3275	BCL2L2-PABPN1	0.508113	TRUE
sc_265341	chr14	23295921	23296321	400	3' UTR	-2469	BCL2L2-PABPN1	0.4275	FALSE
sc_265342	chr14	23299734	23299939	205	Promoter	-288	HOMEZ	0.419512	TRUE
sc_265343	chr14	23300678	23300879	201	Promoter	61	PPP1R3E	0.542289	FALSE
sc_265344	chr14	23301073	23303003	1930	Promoter	0	PPP1R3E	0.695855	TRUE
sc_265345	chr14	23306344	23307364	1020	Promoter	0	BCL2L2	0.610784	TRUE
sc_265346	chr14	23309135	23309431	296	3' UTR	1195	BCL2L2	0.540541	FALSE
sc_265347	chr14	23309595	23309796	201	3' UTR	1655	BCL2L2	0.527363	FALSE
sc_265348	chr14	23320640	23322413	1773	Promoter	0	PABPN1	0.628314	TRUE
sc_265349	chr14	23327720	23327938	218	Distal	4276	BCL2L2-PABPN1	0.46789	FALSE
sc_265350	chr14	23328056	23328369	313	Distal	4612	BCL2L2-PABPN1	0.415335	TRUE
sc_265351	chr14	23328380	23328718	338	Distal	4936	BCL2L2-PABPN1	0.414201	FALSE
sc_265352	chr14	23351806	23353093	1287	Promoter	0	SLC22A17	0.687646	TRUE
sc_265353	chr14	23353222	23353423	201	Promoter	-311	SLC22A17	0.447761	FALSE
sc_265354	chr14	23358481	23358802	321	Intron	-5570	SLC22A17	0.507788	FALSE
sc_265355	chr14	23360563	23360823	260	Exon	4810	EFS	0.657692	FALSE
sc_265356	chr14	23360872	23361079	207	Intron	4554	EFS	0.541063	FALSE
sc_265357	chr14	23361295	23361701	406	Intron	3932	EFS	0.465517	FALSE
sc_265358	chr14	23364085	23364499	414	Intron	1134	EFS	0.57971	FALSE
sc_265359	chr14	23364583	23367168	2585	Promoter	0	EFS	0.671954	FALSE
sc_265360	chr14	23376071	23377135	1064	Promoter	0	CMTM5	0.56485	FALSE
sc_265361	chr14	23377149	23377563	414	Promoter	0	CMTM5	0.620773	TRUE
sc_265362	chr14	23377739	23377943	204	Promoter	0	CMTM5	0.514706	FALSE
sc_265363	chr14	23378104	23378305	201	Promoter	186	CMTM5	0.636816	FALSE
sc_265364	chr14	23378305	23378506	201	Promoter	387	CMTM5	0.567164	FALSE
sc_265365	chr14	23378684	23378885	201	Promoter	766	CMTM5	0.631841	FALSE
sc_265366	chr14	23379977	23380705	728	Distal	2059	CMTM5	0.59478	TRUE
sc_265367	chr14	23385314	23385638	324	Intron	3034	MIR208A	0.41358	FALSE
sc_265368	chr14	23406057	23406258	201	Intron	1334	MYH6	0.547264	FALSE
sc_265369	chr14	23406286	23406628	342	Promoter	964	MYH6	0.482456	FALSE
sc_265370	chr14	23415591	23415792	201	Exon	2271	MIR208B	0.621891	FALSE
sc_265371	chr14	23416191	23416710	519	Exon	1353	MIR208B	0.506744	FALSE
sc_265372	chr14	23416734	23416945	211	Exon	1118	MIR208B	0.597156	FALSE
sc_265373	chr14	23430309	23431243	934	Exon	4475	MYH7	0.511777	FALSE
sc_265374	chr14	23434859	23435409	550	Promoter	309	MYH7	0.498182	FALSE
sc_265375	chr14	23436024	23437565	1541	Promoter	-307	MYH7	0.563271	TRUE
sc_265376	chr14	23437755	23437991	236	Distal	-2038	MYH7	0.516949	FALSE
sc_265377	chr14	23442630	23442831	201	Distal	-6913	MYH7	0.606965	FALSE
sc_265378	chr14	23442861	23443062	201	Distal	-7144	MYH7	0.572139	FALSE
sc_265379	chr14	23446571	23446789	218	Distal	-10854	MYH7	0.536697	FALSE
sc_265380	chr14	23468735	23470165	1430	Promoter	0	NGDN	0.50979	TRUE
sc_265381	chr14	23478329	23478642	313	3' UTR	1117	NGDN	0.367412	TRUE
sc_265382	chr14	23482029	23482645	616	Intron	4817	NGDN	0.487013	TRUE
sc_265383	chr14	23483295	23483986	691	Intron	6083	NGDN	0.513748	TRUE
sc_265384	chr14	23486606	23486844	238	Intron	9394	NGDN	0.516807	FALSE
sc_265385	chr14	23486910	23487136	226	Intron	9698	NGDN	0.486726	FALSE
sc_265386	chr14	23487213	23487610	397	Intron	10001	NGDN	0.534005	FALSE
sc_265387	chr14	23494319	23494589	270	Intron	17107	NGDN	0.485185	FALSE
sc_265388	chr14	23494667	23494868	201	Intron	-16892	THTPA	0.462687	FALSE
sc_265389	chr14	23512295	23512597	302	Promoter	-175	THTPA	0.57947	FALSE
sc_265390	chr14	23512743	23514900	2157	Promoter	0	THTPA	0.569309	FALSE
sc_265391	chr14	23518784	23518985	201	Intron	5436	THTPA	0.522388	FALSE
sc_265392	chr14	23520856	23521518	662	3' UTR	7508	THTPA	0.495468	FALSE
sc_265393	chr14	23528556	23529247	691	Intron	15208	THTPA	0.531114	FALSE
sc_265394	chr14	23529415	23529616	201	3' UTR	16067	THTPA	0.487562	FALSE
sc_265395	chr14	23530215	23530416	201	Intron	16867	THTPA	0.442786	FALSE
sc_265396	chr14	23530456	23530657	201	Intron	17108	THTPA	0.497512	FALSE
sc_265397	chr14	23537008	23537402	394	Intron	11052	ZFHX2	0.51269	FALSE
sc_265398	chr14	23537472	23538279	807	5' UTR	10175	ZFHX2	0.539033	TRUE
sc_265399	chr14	23538527	23539130	603	Intron	9324	ZFHX2	0.562189	FALSE
sc_265400	chr14	23539133	23540126	993	Intron	8328	ZFHX2	0.493454	TRUE
sc_265401	chr14	23542216	23542634	418	Exon	5820	ZFHX2	0.514354	FALSE
sc_265402	chr14	23544228	23544429	201	Exon	4025	ZFHX2	0.373134	FALSE
sc_265403	chr14	23544457	23544886	429	Intron	3568	ZFHX2	0.564103	FALSE
sc_265404	chr14	23544887	23545445	558	Intron	3009	ZFHX2	0.519713	FALSE
sc_265405	chr14	23547416	23547617	201	Promoter	837	ZFHX2	0.472637	FALSE
sc_265406	chr14	23548837	23549038	201	Promoter	-384	ZFHX2	0.537313	FALSE
sc_265407	chr14	23550171	23552340	2169	Promoter	0	ZFHX2	0.580452	FALSE
sc_265408	chr14	23555625	23556562	937	Promoter	0	THTPA	0.635005	FALSE
sc_265409	chr14	23559584	23559790	206	Promoter	521	AP1G2	0.548544	TRUE
sc_265410	chr14	23561936	23562137	201	Promoter	269	AP1G2	0.58209	FALSE
sc_265411	chr14	23562753	23563372	619	Promoter	0	AP1G2	0.494346	TRUE
sc_265412	chr14	23566806	23568038	1232	Promoter	0	AP1G2	0.602273	TRUE
sc_265413	chr14	23568315	23568516	201	Promoter	-246	AP1G2	0.58209	FALSE
sc_265414	chr14	23568578	23568779	201	Promoter	-509	AP1G2	0.502488	FALSE
sc_265415	chr14	23568801	23569002	201	Promoter	-732	AP1G2	0.527363	TRUE
sc_265416	chr14	23569814	23570284	470	Intron	-1745	AP1G2	0.555319	FALSE
sc_265417	chr14	23570324	23570525	201	Intron	-2255	AP1G2	0.527363	FALSE
sc_265418	chr14	23572239	23572751	512	Promoter	250	JPH4	0.535156	FALSE
sc_265419	chr14	23572770	23572971	201	Promoter	30	JPH4	0.522388	TRUE
sc_265420	chr14	23573035	23573428	393	Promoter	-35	JPH4	0.526718	FALSE
sc_265421	chr14	23573518	23573950	432	Promoter	-518	JPH4	0.513889	FALSE
sc_265422	chr14	23576314	23576515	201	Promoter	942	JPH4	0.736318	TRUE
sc_265423	chr14	23576524	23576725	201	Promoter	732	JPH4	0.651741	FALSE
sc_265424	chr14	23576732	23576933	201	Promoter	524	JPH4	0.567164	FALSE
sc_265425	chr14	23576982	23577821	839	Promoter	0	JPH4	0.719905	FALSE
sc_265426	chr14	23577931	23579643	1712	Promoter	0	JPH4	0.586449	FALSE
sc_265427	chr14	23588842	23589928	1086	Distal	-10043	JPH4	0.516575	TRUE
sc_265428	chr14	23605817	23606101	284	Distal	-24014	DHRS2	0.482394	FALSE
sc_265429	chr14	23606128	23606329	201	Distal	-23786	DHRS2	0.432836	FALSE
sc_265430	chr14	23606355	23606556	201	Distal	-23559	DHRS2	0.447761	FALSE
sc_265431	chr14	23608462	23608785	323	Distal	-21330	DHRS2	0.517028	FALSE
sc_265432	chr14	23608801	23609002	201	Distal	-21113	DHRS2	0.39801	FALSE
sc_265433	chr14	23615868	23616196	328	Distal	-13919	DHRS2	0.378049	FALSE
sc_265434	chr14	23631773	23632887	1114	Intron	1659	DHRS2	0.510772	TRUE
sc_265435	chr14	23632905	23633106	201	Intron	2791	DHRS2	0.522388	FALSE
sc_265436	chr14	23633161	23633362	201	Intron	-2973	DHRS2	0.572139	TRUE
sc_265437	chr14	23641859	23642167	308	Exon	2521	DHRS2	0.538961	FALSE
sc_265438	chr14	23642184	23642385	201	Exon	2846	DHRS2	0.38806	FALSE
sc_265439	chr14	23657843	23658310	467	Distal	18505	DHRS2	0.481799	FALSE
sc_265440	chr14	23659903	23660601	698	Distal	20565	DHRS2	0.510029	FALSE
sc_265441	chr14	23660606	23660823	217	Distal	21268	DHRS2	0.548387	FALSE
sc_265442	chr14	23665726	23665927	201	Distal	26388	DHRS2	0.472637	FALSE
sc_265443	chr14	23665933	23666223	290	Distal	26595	DHRS2	0.448276	TRUE
sc_265444	chr14	23687283	23687484	201	Distal	47945	DHRS2	0.457711	FALSE
sc_265445	chr14	23687486	23687687	201	Distal	48148	DHRS2	0.373134	FALSE
sc_265446	chr14	23694209	23694410	201	Distal	54871	DHRS2	0.487562	FALSE
sc_265447	chr14	23694423	23694636	213	Distal	55085	DHRS2	0.516432	FALSE
sc_265448	chr14	23694676	23695441	765	Distal	55338	DHRS2	0.505882	TRUE
sc_265449	chr14	23695457	23696223	766	Distal	56119	DHRS2	0.479112	FALSE
sc_265450	chr14	23727575	23728056	481	Distal	88237	DHRS2	0.488565	TRUE
sc_265451	chr14	23732129	23732495	366	Distal	92791	DHRS2	0.428962	FALSE
sc_265452	chr14	23753711	23753912	201	Distal	114373	DHRS2	0.442786	FALSE
sc_265453	chr14	23773707	23773917	210	Distal	134369	DHRS2	0.37619	FALSE
sc_265454	chr14	23783157	23783509	352	Distal	143819	DHRS2	0.409091	FALSE
sc_265455	chr14	23783521	23783739	218	Distal	144183	DHRS2	0.302752	FALSE
sc_265456	chr14	23783766	23783970	204	Distal	144428	DHRS2	0.338235	FALSE
sc_265457	chr14	23814329	23814902	573	Distal	138467	DHRS4-AS1	0.427574	FALSE
sc_265458	chr14	23814926	23815130	204	Distal	138239	DHRS4-AS1	0.406863	FALSE
sc_265459	chr14	23827207	23827408	201	Distal	125961	DHRS4-AS1	0.631841	FALSE
sc_265460	chr14	23827411	23827783	372	Distal	125586	DHRS4-AS1	0.486559	FALSE
sc_265461	chr14	23828506	23828977	471	Distal	124392	DHRS4-AS1	0.380042	FALSE
sc_265462	chr14	23830087	23830430	343	Distal	122939	DHRS4-AS1	0.405248	FALSE
sc_265463	chr14	23831433	23832051	618	Distal	121318	DHRS4-AS1	0.461165	FALSE
sc_265464	chr14	23843314	23843515	201	Distal	109854	DHRS4-AS1	0.393035	FALSE
sc_265465	chr14	23881009	23881210	201	Distal	72159	DHRS4-AS1	0.323383	FALSE
sc_265466	chr14	23881330	23881757	427	Distal	71612	DHRS4-AS1	0.466042	FALSE
sc_265467	chr14	23895346	23895975	629	Distal	57394	DHRS4-AS1	0.410175	TRUE
sc_265468	chr14	23895987	23896188	201	Distal	57181	DHRS4-AS1	0.41791	FALSE
sc_265469	chr14	23910436	23910921	485	Distal	42448	DHRS4-AS1	0.538144	TRUE
sc_265470	chr14	23915897	23916108	211	Distal	37261	DHRS4-AS1	0.398104	FALSE
sc_265471	chr14	23916124	23916325	201	Distal	37044	DHRS4-AS1	0.378109	FALSE
sc_265472	chr14	23916340	23916855	515	Distal	36514	DHRS4-AS1	0.440777	TRUE
sc_265473	chr14	23916872	23917073	201	Distal	36296	DHRS4-AS1	0.467662	FALSE
sc_265474	chr14	23928606	23928807	201	Intron	24562	DHRS4-AS1	0.348259	FALSE
sc_265475	chr14	23928838	23930293	1455	Intron	23076	DHRS4-AS1	0.393814	TRUE
sc_265476	chr14	23930587	23931192	605	Intron	22177	DHRS4-AS1	0.479339	FALSE
sc_265477	chr14	23941503	23942132	629	Intron	11237	DHRS4-AS1	0.468998	FALSE
sc_265478	chr14	23951870	23952200	330	Intron	1169	DHRS4-AS1	0.557576	TRUE
sc_265479	chr14	23953017	23954545	1528	Promoter	0	DHRS4-AS1	0.584424	TRUE
sc_265480	chr14	23966054	23966617	563	Promoter	0	DHRS4	0.502664	FALSE
sc_265481	chr14	23966631	23967151	520	Promoter	274	DHRS4	0.521154	FALSE
sc_265482	chr14	23969405	23970514	1109	Promoter	0	DHRS4L2	0.657349	TRUE
sc_265483	chr14	23977287	23977488	201	Intron	7181	DHRS4L2	0.447761	FALSE
sc_265484	chr14	23981704	23982294	590	Intron	-4936	DHRS4L2	0.488136	FALSE
sc_265485	chr14	23985333	23985534	201	Intron	-1696	DHRS4L2	0.422886	FALSE
sc_265486	chr14	23985559	23985760	201	Intron	-1470	DHRS4L2	0.422886	FALSE
sc_265487	chr14	23986725	23987343	618	Promoter	0	DHRS4L2	0.52589	FALSE
sc_265488	chr14	23988249	23988623	374	Promoter	-195	DHRS4L2	0.553476	FALSE
sc_265489	chr14	23988632	23989163	531	Promoter	0	DHRS4L2	0.670433	FALSE
sc_265490	chr14	23989173	23989374	201	Promoter	228	DHRS4L2	0.606965	FALSE
sc_265491	chr14	23989870	23990544	674	Promoter	0	DHRS4L2	0.529674	FALSE
sc_265492	chr14	23990974	23991310	336	Promoter	684	DHRS4L2	0.407738	FALSE
sc_265493	chr14	24001727	24002016	289	Intron	6631	DHRS4L2	0.394464	FALSE
sc_265494	chr14	24006539	24007897	1358	Distal	11443	DHRS4L2	0.634757	TRUE
sc_265495	chr14	24012838	24013231	393	Distal	17742	DHRS4L2	0.455471	FALSE
sc_265496	chr14	24013233	24014638	1405	Distal	18137	DHRS4L2	0.411388	TRUE
sc_265497	chr14	24033126	24033327	201	Distal	-18673	CARMIL3	0.442786	FALSE
sc_265498	chr14	24033368	24033569	201	Distal	-18431	CARMIL3	0.39801	FALSE
sc_265499	chr14	24035819	24037247	1428	Distal	-14753	CARMIL3	0.591036	TRUE
sc_265500	chr14	24048803	24049004	201	Distal	-2996	CARMIL3	0.527363	FALSE
sc_265501	chr14	24049017	24049320	303	Distal	-2680	CARMIL3	0.445545	FALSE
sc_265502	chr14	24049320	24049711	391	Distal	-2289	CARMIL3	0.503836	FALSE
sc_265503	chr14	24051090	24053571	2481	Promoter	0	CARMIL3	0.623942	FALSE
sc_265504	chr14	24053593	24053938	345	Exon	1594	CARMIL3	0.608696	TRUE
sc_265505	chr14	24058117	24058987	870	Promoter	903	CARMIL3	0.58046	TRUE
sc_265506	chr14	24067366	24068457	1091	Intron	-2380	CPNE6	0.540788	FALSE
sc_265507	chr14	24070673	24070944	271	Promoter	0	CPNE6	0.479705	FALSE
sc_265508	chr14	24070954	24072876	1922	Promoter	0	CPNE6	0.594693	FALSE
sc_265509	chr14	24072981	24073182	201	Exon	1393	CPNE6	0.606965	FALSE
sc_265510	chr14	24079253	24080189	936	3' UTR	1739	NRL	0.53312	FALSE
sc_265511	chr14	24080215	24080447	232	3' UTR	1481	NRL	0.62069	FALSE
sc_265512	chr14	24080450	24080826	376	3' UTR	1102	NRL	0.5	FALSE
sc_265513	chr14	24080835	24082131	1296	Promoter	0	NRL	0.647377	FALSE
sc_265514	chr14	24082151	24082352	201	Promoter	-166	NRL	0.482587	FALSE
sc_265515	chr14	24090351	24091038	687	Intron	-3015	PCK2	0.487627	TRUE
sc_265516	chr14	24092802	24093003	201	Intron	-1050	PCK2	0.477612	FALSE
sc_265517	chr14	24093016	24093217	201	Promoter	-836	PCK2	0.507463	FALSE
sc_265518	chr14	24093739	24094931	1192	Promoter	0	PCK2	0.659396	TRUE
sc_265519	chr14	24108505	24109306	801	Intron	-4889	DCAF11	0.424469	TRUE
sc_265520	chr14	24113674	24115698	2024	Promoter	0	DCAF11	0.594368	TRUE
sc_265521	chr14	24121362	24121563	201	Promoter	404	DCAF11	0.597015	FALSE
sc_265522	chr14	24121738	24121939	201	Promoter	780	DCAF11	0.457711	FALSE
sc_265523	chr14	24130451	24130752	301	Promoter	-523	FITM1	0.501661	FALSE
sc_265524	chr14	24135509	24136667	1158	Promoter	0	PSME1	0.688256	TRUE
sc_265525	chr14	24140712	24142355	1643	Promoter	0	EMC9	0.584906	FALSE
sc_265526	chr14	24146475	24147985	1510	Promoter	0	PSME2	0.668212	FALSE
sc_265527	chr14	24160328	24162469	2141	Promoter	0	IRF9	0.554414	TRUE
sc_265528	chr14	24171243	24173330	2087	Promoter	0	REC8	0.601821	TRUE
sc_265529	chr14	24179713	24180843	1130	Promoter	186	REC8	0.570796	FALSE
sc_265530	chr14	24183702	24183903	201	Promoter	-53	IPO4	0.527363	FALSE
sc_265531	chr14	24188222	24189097	875	Promoter	0	IPO4	0.654857	FALSE
sc_265532	chr14	24194846	24196411	1565	Promoter	0	TM9SF1	0.638978	TRUE
sc_265533	chr14	24204237	24204438	201	Intron	-1259	TSSK4	0.447761	FALSE
sc_265534	chr14	24212832	24213896	1064	Promoter	0	CHMP4A	0.576128	FALSE
sc_265535	chr14	24215534	24216438	904	Promoter	0	MDP1	0.568584	TRUE
sc_265536	chr14	24231616	24233347	1731	Promoter	0	NEDD8	0.576545	FALSE
sc_265537	chr14	24241865	24243559	1694	Promoter	0	TINF2	0.59268	TRUE
sc_265538	chr14	24270845	24272101	1256	Promoter	0	RABGGTA	0.61465	FALSE
sc_265539	chr14	24273903	24274663	760	Distal	-2165	RABGGTA	0.457895	FALSE
sc_265540	chr14	24277748	24278208	460	Distal	-6010	RABGGTA	0.547826	FALSE
sc_265541	chr14	24279305	24279952	647	Distal	-7567	RABGGTA	0.534776	TRUE
sc_265542	chr14	24279967	24280376	409	Distal	-8229	RABGGTA	0.547677	FALSE
sc_265543	chr14	24281754	24281955	201	Distal	9966	DHRS1	0.532338	FALSE
sc_265544	chr14	24289000	24289201	201	Distal	2720	DHRS1	0.537313	FALSE
sc_265545	chr14	24295698	24296018	320	Intron	-1043	DHRS1	0.4375	FALSE
sc_265546	chr14	24296697	24297162	465	Exon	-2042	DHRS1	0.501075	TRUE
sc_265547	chr14	24298946	24300309	1363	Promoter	0	DHRS1	0.621423	TRUE
sc_265548	chr14	24307939	24308600	661	Promoter	0	CIDEB	0.526475	TRUE
sc_265549	chr14	24310647	24311575	928	Promoter	0	CIDEB	0.715517	TRUE
sc_265550	chr14	24312987	24313517	530	Promoter	0	LTB4R	0.518868	FALSE
sc_265551	chr14	24313983	24314184	201	Promoter	-516	LTB4R	0.527363	FALSE
sc_265552	chr14	24315085	24315586	501	Promoter	386	LTB4R	0.518962	FALSE
sc_265553	chr14	24327355	24327556	201	Promoter	-841	ADCY4	0.547264	FALSE
sc_265554	chr14	24327603	24327804	201	Intron	-1089	ADCY4	0.542289	FALSE
sc_265555	chr14	24327954	24328441	487	Intron	1027	ADCY4	0.542094	TRUE
sc_265556	chr14	24329748	24330319	571	Promoter	-281	ADCY4	0.569177	TRUE
sc_265557	chr14	24332003	24332212	209	Promoter	272	ADCY4	0.535885	FALSE
sc_265558	chr14	24332220	24332672	452	Promoter	0	ADCY4	0.573009	TRUE
sc_265559	chr14	24333665	24333937	272	Promoter	810	ADCY4	0.654412	TRUE
sc_265560	chr14	24339391	24340132	741	Promoter	0	RIPK3	0.616734	FALSE
sc_265561	chr14	24340147	24340348	201	Promoter	-103	RIPK3	0.507463	FALSE
sc_265562	chr14	24351325	24351860	535	Distal	-11281	RIPK3	0.502804	FALSE
sc_265563	chr14	24355013	24355214	201	Distal	-10459	NFATC4	0.542289	FALSE
sc_265564	chr14	24361168	24361369	201	Distal	-4304	NFATC4	0.457711	FALSE
sc_265565	chr14	24361420	24361621	201	Distal	-4052	NFATC4	0.462687	FALSE
sc_265566	chr14	24365681	24366332	651	Promoter	9	NFATC4	0.58679	TRUE
sc_265567	chr14	24366557	24367806	1249	Promoter	0	NFATC4	0.606886	TRUE
sc_265568	chr14	24367809	24368211	402	Promoter	0	NFATC4	0.564677	FALSE
sc_265569	chr14	24368614	24369417	803	Promoter	0	NFATC4	0.688667	TRUE
sc_265570	chr14	24390630	24391027	397	Distal	-7759	NYNRIN	0.420655	FALSE
sc_265571	chr14	24395672	24395873	201	Distal	-2913	NYNRIN	0.587065	FALSE
sc_265572	chr14	24398043	24398244	201	Promoter	-542	NYNRIN	0.542289	FALSE
sc_265573	chr14	24398803	24399353	550	Promoter	18	NYNRIN	0.718182	TRUE
sc_265574	chr14	24399525	24399930	405	Promoter	740	NYNRIN	0.590123	FALSE
sc_265575	chr14	24399937	24400138	201	Intron	1152	NYNRIN	0.577114	FALSE
sc_265576	chr14	24400215	24400740	525	Intron	1430	NYNRIN	0.521905	FALSE
sc_265577	chr14	24408410	24409187	777	Exon	-3407	NYNRIN	0.557272	FALSE
sc_265578	chr14	24412207	24412408	201	Promoter	-186	NYNRIN	0.517413	FALSE
sc_265579	chr14	24429544	24430680	1136	Promoter	0	KHNYN	0.673415	TRUE
sc_265580	chr14	24431488	24431755	267	Promoter	-535	CBLN3	0.59176	FALSE
sc_265581	chr14	24431772	24432064	292	Promoter	-730	KHNYN	0.633562	TRUE
sc_265582	chr14	24434110	24434398	288	Intron	-1059	KHNYN	0.388889	FALSE
sc_265583	chr14	24434420	24434621	201	Promoter	-836	KHNYN	0.562189	FALSE
sc_265584	chr14	24436007	24436381	374	Promoter	551	KHNYN	0.526738	FALSE
sc_265585	chr14	24436526	24437046	520	Exon	1070	KHNYN	0.482692	TRUE
sc_265586	chr14	24441917	24443244	1327	Promoter	0	SDR39U1	0.561417	FALSE
sc_265587	chr14	24532121	24532322	201	Distal	-23857	CMA1	0.348259	FALSE
sc_265588	chr14	24537790	24537991	201	Distal	-29526	CMA1	0.422886	FALSE
sc_265589	chr14	24614252	24614453	201	Intron	-4554	GZMH	0.467662	FALSE
sc_265590	chr14	24662477	24662678	201	Distal	-28211	GZMB	0.422886	FALSE
sc_265591	chr14	24662737	24663212	475	Distal	-28471	GZMB	0.498947	TRUE
sc_265592	chr14	24663462	24663663	201	Distal	-29196	GZMB	0.457711	FALSE
sc_265593	chr14	24673074	24673275	201	Distal	-38808	GZMB	0.487562	FALSE
sc_265594	chr14	24673355	24673556	201	Distal	-39089	GZMB	0.427861	FALSE
sc_265595	chr14	24673611	24673899	288	Distal	-39345	GZMB	0.46875	FALSE
sc_265596	chr14	24673905	24674106	201	Distal	-39639	GZMB	0.482587	FALSE
sc_265597	chr14	24678554	24678755	201	Distal	-44288	GZMB	0.527363	FALSE
sc_265598	chr14	24678757	24679237	480	Distal	-44491	GZMB	0.460417	TRUE
sc_265599	chr14	24679423	24679624	201	Distal	-45157	GZMB	0.497512	FALSE
sc_265600	chr14	24680930	24681412	482	Distal	-46664	GZMB	0.450207	FALSE
sc_265601	chr14	24695057	24695858	801	Distal	-60791	GZMB	0.468165	FALSE
sc_265602	chr14	24705398	24706220	822	Distal	-71132	GZMB	0.476886	TRUE
sc_265603	chr14	24706367	24706568	201	Distal	-72101	GZMB	0.442786	FALSE
sc_265604	chr14	24710245	24711559	1314	Distal	-75979	GZMB	0.460426	TRUE
sc_265605	chr14	24725215	24725818	603	Distal	-90949	GZMB	0.467662	FALSE
sc_265606	chr14	24726364	24726565	201	Distal	-92098	GZMB	0.567164	FALSE
sc_265607	chr14	24734764	24735615	851	Distal	83862	STXBP6	0.39718	TRUE
sc_265608	chr14	24738977	24739178	201	Distal	80299	STXBP6	0.373134	FALSE
sc_265609	chr14	24741855	24742056	201	Distal	77421	STXBP6	0.39801	FALSE
sc_265610	chr14	24766243	24766448	205	Distal	53029	STXBP6	0.478049	FALSE
sc_265611	chr14	24766457	24767058	601	Distal	52419	STXBP6	0.480865	TRUE
sc_265612	chr14	24780289	24780639	350	Distal	38838	STXBP6	0.408571	FALSE
sc_265613	chr14	24780756	24780957	201	Distal	38520	STXBP6	0.482587	FALSE
sc_265614	chr14	24784297	24784498	201	Distal	34979	STXBP6	0.393035	FALSE
sc_265615	chr14	24784809	24785290	481	Distal	34187	STXBP6	0.440748	FALSE
sc_265616	chr14	24785846	24786156	310	Distal	33321	STXBP6	0.348387	FALSE
sc_265617	chr14	24789070	24789271	201	Distal	30206	STXBP6	0.41791	FALSE
sc_265618	chr14	24789304	24789528	224	Distal	29949	STXBP6	0.486607	FALSE
sc_265619	chr14	24789546	24790055	509	Distal	29422	STXBP6	0.40668	FALSE
sc_265620	chr14	24790063	24790264	201	Distal	29213	STXBP6	0.308458	FALSE
sc_265621	chr14	24794713	24795351	638	Distal	24126	STXBP6	0.509404	FALSE
sc_265622	chr14	24795410	24795790	380	Distal	23687	STXBP6	0.402632	FALSE
sc_265623	chr14	24795811	24796012	201	Distal	23465	STXBP6	0.39801	FALSE
sc_265624	chr14	24806064	24806714	650	Distal	12763	STXBP6	0.450769	TRUE
sc_265625	chr14	24812711	24812912	201	Exon	6565	STXBP6	0.41791	FALSE
sc_265626	chr14	24815509	24815816	307	3' UTR	3661	STXBP6	0.501629	FALSE
sc_265627	chr14	24815819	24816020	201	3' UTR	3457	STXBP6	0.497512	FALSE
sc_265628	chr14	24817643	24818080	437	3' UTR	1397	STXBP6	0.501144	TRUE
sc_265629	chr14	24818143	24818702	559	Promoter	775	STXBP6	0.502683	FALSE
sc_265630	chr14	24819051	24819252	201	Promoter	225	STXBP6	0.562189	FALSE
sc_265631	chr14	24819271	24819472	201	Promoter	5	STXBP6	0.462687	FALSE
sc_265632	chr14	24839007	24839432	425	Intron	-19531	STXBP6	0.416471	FALSE
sc_265633	chr14	24839562	24839763	201	Intron	-20086	STXBP6	0.363184	FALSE
sc_265634	chr14	24839966	24840602	636	Intron	-20490	STXBP6	0.419811	FALSE
sc_265635	chr14	24843558	24843930	372	Intron	-24082	STXBP6	0.376344	FALSE
sc_265636	chr14	24845980	24846186	206	Intron	-26504	STXBP6	0.412621	TRUE
sc_265637	chr14	24846189	24846401	212	Intron	-26713	STXBP6	0.301887	FALSE
sc_265638	chr14	24848233	24848468	235	Intron	-28757	STXBP6	0.391489	FALSE
sc_265639	chr14	24848515	24848941	426	Intron	-29039	STXBP6	0.361502	FALSE
sc_265640	chr14	24849459	24849851	392	Intron	-29983	STXBP6	0.408163	FALSE
sc_265641	chr14	24849863	24850064	201	Intron	-30387	STXBP6	0.328358	FALSE
sc_265642	chr14	24864390	24864591	201	Intron	-44914	STXBP6	0.452736	FALSE
sc_265643	chr14	24864628	24865013	385	Intron	-45152	STXBP6	0.384416	FALSE
sc_265644	chr14	24865316	24865713	397	Intron	-45840	STXBP6	0.43073	FALSE
sc_265645	chr14	24875767	24876312	545	Intron	-56291	STXBP6	0.440367	FALSE
sc_265646	chr14	24876351	24876892	541	Intron	-56875	STXBP6	0.384473	FALSE
sc_265647	chr14	24877072	24877292	220	Intron	-57596	STXBP6	0.381818	FALSE
sc_265648	chr14	24877317	24877724	407	Intron	-57841	STXBP6	0.353808	FALSE
sc_265649	chr14	24879721	24880156	435	Intron	-60245	STXBP6	0.48046	TRUE
sc_265650	chr14	24880459	24880660	201	Intron	-60983	STXBP6	0.462687	TRUE
sc_265651	chr14	24881496	24881697	201	Intron	-62020	STXBP6	0.383085	FALSE
sc_265652	chr14	24881704	24881905	201	Intron	-62228	STXBP6	0.467662	FALSE
sc_265653	chr14	24883994	24884287	293	Intron	-64518	STXBP6	0.34471	FALSE
sc_265654	chr14	24885161	24886155	994	Intron	-65685	STXBP6	0.421529	FALSE
sc_265655	chr14	24887540	24887741	201	Intron	-68064	STXBP6	0.378109	FALSE
sc_265656	chr14	24887764	24887965	201	Intron	-68288	STXBP6	0.40796	FALSE
sc_265657	chr14	24888553	24888754	201	Intron	-69077	STXBP6	0.462687	FALSE
sc_265658	chr14	24900104	24900496	392	Intron	-80628	STXBP6	0.392857	FALSE
sc_265659	chr14	24900521	24900927	406	Intron	-81045	STXBP6	0.418719	FALSE
sc_265660	chr14	24907633	24908866	1233	Intron	-88157	STXBP6	0.430657	FALSE
sc_265661	chr14	24911551	24911752	201	Intron	-92075	STXBP6	0.447761	FALSE
sc_265662	chr14	24911984	24912185	201	Intron	-92508	STXBP6	0.353234	FALSE
sc_265663	chr14	24912849	24913152	303	Intron	-93373	STXBP6	0.353135	FALSE
sc_265664	chr14	24913699	24913900	201	Intron	-94223	STXBP6	0.383085	FALSE
sc_265665	chr14	24913927	24914128	201	Intron	-94451	STXBP6	0.373134	FALSE
sc_265666	chr14	24914531	24914738	207	Intron	-95055	STXBP6	0.415459	FALSE
sc_265667	chr14	24914835	24915235	400	Intron	-95359	STXBP6	0.355	FALSE
sc_265668	chr14	24915246	24915447	201	Intron	95193	STXBP6	0.358209	FALSE
sc_265669	chr14	24919014	24919215	201	Intron	91425	STXBP6	0.432836	FALSE
sc_265670	chr14	24925921	24926376	455	Intron	84264	STXBP6	0.404396	FALSE
sc_265671	chr14	24927058	24927474	416	Intron	83166	STXBP6	0.418269	FALSE
sc_265672	chr14	24927568	24927777	209	Intron	82863	STXBP6	0.373206	FALSE
sc_265673	chr14	24927833	24928339	506	Intron	82301	STXBP6	0.391304	FALSE
sc_265674	chr14	24928484	24928816	332	Intron	81824	STXBP6	0.355422	FALSE
sc_265675	chr14	24944376	24945210	834	Intron	65430	STXBP6	0.413669	FALSE
sc_265676	chr14	24952910	24953602	692	Intron	57038	STXBP6	0.471098	FALSE
sc_265677	chr14	24953780	24954193	413	Intron	56447	STXBP6	0.469734	FALSE
sc_265678	chr14	24954345	24954743	398	Intron	55897	STXBP6	0.474874	FALSE
sc_265679	chr14	24959799	24960195	396	Intron	50445	STXBP6	0.431818	FALSE
sc_265680	chr14	24960198	24960421	223	Intron	50219	STXBP6	0.426009	FALSE
sc_265681	chr14	24965611	24966586	975	Intron	44054	STXBP6	0.418462	FALSE
sc_265682	chr14	24969191	24969392	201	Intron	41248	STXBP6	0.328358	FALSE
sc_265683	chr14	24971075	24971276	201	Intron	39364	STXBP6	0.328358	FALSE
sc_265684	chr14	24971395	24971774	379	Intron	38866	STXBP6	0.430079	TRUE
sc_265685	chr14	24971789	24971990	201	Intron	38650	STXBP6	0.308458	FALSE
sc_265686	chr14	24986207	24986886	679	Intron	23754	STXBP6	0.474227	FALSE
sc_265687	chr14	24993002	24993370	368	Intron	17270	STXBP6	0.415761	TRUE
sc_265688	chr14	24993395	24993596	201	Intron	17044	STXBP6	0.437811	FALSE
sc_265689	chr14	25006964	25007165	201	Intron	3475	STXBP6	0.402985	FALSE
sc_265690	chr14	25007183	25007472	289	Intron	3168	STXBP6	0.387543	FALSE
sc_265691	chr14	25007475	25007676	201	Intron	2964	STXBP6	0.482587	FALSE
sc_265692	chr14	25007695	25008544	849	Intron	2096	STXBP6	0.42874	TRUE
sc_265693	chr14	25011197	25011493	296	Promoter	-558	STXBP6	0.408784	FALSE
sc_265694	chr14	25022653	25022856	203	Intron	-12014	STXBP6	0.413793	FALSE
sc_265695	chr14	25035143	25035344	201	Intron	13656	STXBP6	0.39801	FALSE
sc_265696	chr14	25037123	25037324	201	Intron	11676	STXBP6	0.527363	FALSE
sc_265697	chr14	25042401	25043196	795	Intron	5804	STXBP6	0.446541	TRUE
sc_265698	chr14	25048470	25048846	376	Promoter	154	STXBP6	0.489362	FALSE
sc_265699	chr14	25048856	25049363	507	Promoter	0	STXBP6	0.593688	FALSE
sc_265700	chr14	25049380	25050717	1337	Promoter	0	STXBP6	0.65445	FALSE
sc_265701	chr14	25050826	25051099	273	Promoter	-530	STXBP6	0.446886	FALSE
sc_265702	chr14	25056166	25056539	373	Distal	-5870	STXBP6	0.353887	FALSE
sc_265703	chr14	25056541	25057725	1184	Distal	-6245	STXBP6	0.423142	FALSE
sc_265704	chr14	25061595	25061796	201	Distal	-11299	STXBP6	0.472637	FALSE
sc_265705	chr14	25066761	25066975	214	Distal	-16465	STXBP6	0.383178	FALSE
sc_265706	chr14	25069757	25069958	201	Distal	-19461	STXBP6	0.40796	FALSE
sc_265707	chr14	25069994	25070195	201	Distal	-19698	STXBP6	0.497512	FALSE
sc_265708	chr14	25070195	25070396	201	Distal	-19899	STXBP6	0.497512	FALSE
sc_265709	chr14	25073477	25073777	300	Distal	-23181	STXBP6	0.36	FALSE
sc_265710	chr14	25086931	25087132	201	Distal	-36635	STXBP6	0.358209	FALSE
sc_265711	chr14	25087163	25087364	201	Distal	-36867	STXBP6	0.343284	FALSE
sc_265712	chr14	25090734	25091046	312	Distal	-40438	STXBP6	0.362179	FALSE
sc_265713	chr14	25091057	25091282	225	Distal	-40761	STXBP6	0.435556	FALSE
sc_265714	chr14	25091293	25091499	206	Distal	-40997	STXBP6	0.436893	FALSE
sc_265715	chr14	25109917	25110118	201	Distal	-59621	STXBP6	0.39801	FALSE
sc_265716	chr14	25110141	25110342	201	Distal	-59845	STXBP6	0.442786	FALSE
sc_265717	chr14	25110875	25111343	468	Distal	-60579	STXBP6	0.397436	FALSE
sc_265718	chr14	25111350	25111625	275	Distal	-61054	STXBP6	0.421818	FALSE
sc_265719	chr14	25118424	25119005	581	Distal	-68128	STXBP6	0.421687	FALSE
sc_265720	chr14	25119025	25119236	211	Distal	-68729	STXBP6	0.507109	FALSE
sc_265721	chr14	25131865	25132066	201	Distal	-81569	STXBP6	0.378109	FALSE
sc_265722	chr14	25132153	25132404	251	Distal	-81857	STXBP6	0.418327	FALSE
sc_265723	chr14	25132466	25133169	703	Distal	-82170	STXBP6	0.502134	TRUE
sc_265724	chr14	25140062	25140445	383	Distal	-89766	STXBP6	0.402089	FALSE
sc_265725	chr14	25140446	25140773	327	Distal	-90150	STXBP6	0.409786	FALSE
sc_265726	chr14	25140793	25141000	207	Distal	-90497	STXBP6	0.449275	FALSE
sc_265727	chr14	25146943	25147144	201	Distal	-96647	STXBP6	0.437811	FALSE
sc_265728	chr14	25150962	25151238	276	Distal	-100666	STXBP6	0.333333	TRUE
sc_265729	chr14	25151247	25151806	559	Distal	-100951	STXBP6	0.398927	FALSE
sc_265730	chr14	25176723	25177210	487	Distal	-126427	STXBP6	0.347023	FALSE
sc_265731	chr14	25177266	25177467	201	Distal	-126970	STXBP6	0.402985	FALSE
sc_265732	chr14	25230864	25231280	416	Distal	-180568	STXBP6	0.427885	FALSE
sc_265733	chr14	25231376	25231583	207	Distal	-181080	STXBP6	0.376812	FALSE
sc_265734	chr14	25237323	25238224	901	Distal	-187027	STXBP6	0.449501	TRUE
sc_265735	chr14	25246561	25247292	731	Distal	-196265	STXBP6	0.413133	FALSE
sc_265736	chr14	25247711	25247912	201	Distal	-197415	STXBP6	0.477612	FALSE
sc_265737	chr14	25262713	25263202	489	Distal	-212417	STXBP6	0.462168	FALSE
sc_265738	chr14	25306350	25306551	201	Distal	-256054	STXBP6	0.40796	FALSE
sc_265739	chr14	25349284	25349613	329	Distal	-298988	STXBP6	0.413374	TRUE
sc_265740	chr14	25349641	25350209	568	Distal	-299345	STXBP6	0.422535	FALSE
sc_265741	chr14	25394818	25395036	218	Distal	-344522	STXBP6	0.440367	FALSE
sc_265742	chr14	25395065	25395288	223	Distal	-344769	STXBP6	0.44843	FALSE
sc_265743	chr14	25396275	25396572	297	Distal	-345979	STXBP6	0.346801	FALSE
sc_265744	chr14	25400452	25401149	697	Distal	-350156	STXBP6	0.378766	TRUE
sc_265745	chr14	25411592	25412253	661	Distal	-361296	STXBP6	0.456884	TRUE
sc_265746	chr14	25412260	25412749	489	Distal	-361964	STXBP6	0.343558	TRUE
sc_265747	chr14	25412772	25412973	201	Distal	-362476	STXBP6	0.328358	FALSE
sc_265748	chr14	25412978	25413325	347	Distal	-362682	STXBP6	0.409222	FALSE
sc_265749	chr14	25484291	25484503	212	Distal	-433995	STXBP6	0.358491	FALSE
sc_265750	chr14	25484532	25484912	380	Distal	-434236	STXBP6	0.365789	FALSE
sc_265751	chr14	25518487	25518688	201	Distal	-468191	STXBP6	0.472637	TRUE
sc_265752	chr14	25519000	25519201	201	Distal	-468704	STXBP6	0.358209	FALSE
sc_265753	chr14	25520833	25521226	393	Distal	-470537	STXBP6	0.51145	TRUE
sc_265754	chr14	25537897	25538150	253	Distal	-487601	STXBP6	0.458498	TRUE
sc_265755	chr14	25542250	25542451	201	Distal	-491954	STXBP6	0.41791	FALSE
sc_265756	chr14	25547894	25548095	201	Distal	-497598	STXBP6	0.412935	TRUE
sc_265757	chr14	25548114	25548408	294	Distal	-497818	STXBP6	0.384354	FALSE
sc_265758	chr14	25606955	25607160	205	Distal	-556659	STXBP6	0.37561	FALSE
sc_265759	chr14	25607183	25607623	440	Distal	-556887	STXBP6	0.384091	TRUE
sc_265760	chr14	25688473	25688674	201	Distal	-638177	STXBP6	0.283582	FALSE
sc_265761	chr14	25696191	25696522	331	Distal	-645895	STXBP6	0.410876	FALSE
sc_265762	chr14	25696575	25696779	204	Distal	-646279	STXBP6	0.392157	TRUE
sc_265763	chr14	25775437	25775638	201	Distal	-725141	STXBP6	0.39801	FALSE
sc_265764	chr14	25815093	25815392	299	Distal	-764797	STXBP6	0.424749	FALSE
sc_265765	chr14	25815399	25815863	464	Distal	-765103	STXBP6	0.383621	FALSE
sc_265766	chr14	25820219	25820420	201	Exon	-769923	STXBP6	0.363184	FALSE
sc_265767	chr14	25820459	25820684	225	Exon	-770163	STXBP6	0.493333	FALSE
sc_265768	chr14	25820687	25820896	209	Exon	-770391	STXBP6	0.401914	FALSE
sc_265769	chr14	25832413	25832614	201	Distal	762847	NOVA1	0.368159	FALSE
sc_265770	chr14	25832622	25832823	201	Distal	762638	NOVA1	0.39801	FALSE
sc_265771	chr14	25832823	25833024	201	Distal	762437	NOVA1	0.39801	FALSE
sc_265772	chr14	25833063	25834059	996	Distal	761402	NOVA1	0.418675	TRUE
sc_265773	chr14	25837444	25838013	569	Intron	757448	NOVA1	0.377856	FALSE
sc_265774	chr14	25843752	25844130	378	Intron	751331	NOVA1	0.386243	FALSE
sc_265775	chr14	25844134	25844421	287	Intron	751040	NOVA1	0.390244	FALSE
sc_265776	chr14	25844441	25844648	207	Intron	750813	NOVA1	0.347826	FALSE
sc_265777	chr14	25846153	25846535	382	Intron	748926	NOVA1	0.489529	FALSE
sc_265778	chr14	25848428	25848629	201	Intron	746832	NOVA1	0.427861	FALSE
sc_265779	chr14	25848669	25848870	201	Intron	746591	NOVA1	0.472637	FALSE
sc_265780	chr14	25861635	25862036	401	Intron	733425	NOVA1	0.34414	FALSE
sc_265781	chr14	25862084	25862578	494	Intron	732883	NOVA1	0.402834	FALSE
sc_265782	chr14	25869147	25869534	387	Intron	725927	NOVA1	0.405685	FALSE
sc_265783	chr14	25887260	25887620	360	Intron	707841	NOVA1	0.358333	FALSE
sc_265784	chr14	25904269	25904470	201	Intron	690991	NOVA1	0.378109	FALSE
sc_265785	chr14	25904492	25904845	353	Intron	690616	NOVA1	0.373938	FALSE
sc_265786	chr14	25907429	25907630	201	Intron	687831	NOVA1	0.393035	FALSE
sc_265787	chr14	25907640	25908192	552	Intron	687269	NOVA1	0.353261	FALSE
sc_265788	chr14	25908743	25909118	375	Intron	686343	NOVA1	0.373333	FALSE
sc_265789	chr14	25911002	25911203	201	Intron	684258	NOVA1	0.393035	FALSE
sc_265790	chr14	25911899	25912237	338	Intron	683224	NOVA1	0.5	TRUE
sc_265791	chr14	25929362	25929776	414	Intron	665685	NOVA1	0.42029	FALSE
sc_265792	chr14	25929816	25930017	201	Intron	665444	NOVA1	0.412935	FALSE
sc_265793	chr14	25930021	25930222	201	Intron	665239	NOVA1	0.422886	FALSE
sc_265794	chr14	25930255	25930456	201	Intron	665005	NOVA1	0.40796	FALSE
sc_265795	chr14	25943416	25943921	505	Intron	651540	NOVA1	0.451485	FALSE
sc_265796	chr14	25943941	25944565	624	Intron	650896	NOVA1	0.397436	FALSE
sc_265797	chr14	25948913	25949574	661	Intron	645887	NOVA1	0.337368	FALSE
sc_265798	chr14	25952954	25953281	327	Intron	642180	NOVA1	0.400612	FALSE
sc_265799	chr14	25953288	25953777	489	Intron	641684	NOVA1	0.390593	FALSE
sc_265800	chr14	25953800	25954069	269	Intron	641392	NOVA1	0.3829	FALSE
sc_265801	chr14	25954087	25954297	210	Intron	641164	NOVA1	0.385714	FALSE
sc_265802	chr14	25976695	25976896	201	Intron	618565	NOVA1	0.38806	FALSE
sc_265803	chr14	25976939	25977140	201	Intron	618321	NOVA1	0.393035	FALSE
sc_265804	chr14	25977148	25977349	201	Intron	618112	NOVA1	0.383085	FALSE
sc_265805	chr14	25977519	25977989	470	Intron	617472	NOVA1	0.355319	FALSE
sc_265806	chr14	26022427	26022698	271	Intron	572763	NOVA1	0.383764	TRUE
sc_265807	chr14	26040063	26040335	272	Intron	555126	NOVA1	0.375	FALSE
sc_265808	chr14	26040422	26040805	383	Intron	554656	NOVA1	0.4047	FALSE
sc_265809	chr14	26063499	26063801	302	Intron	531660	NOVA1	0.364238	FALSE
sc_265810	chr14	26078590	26078988	398	Intron	516473	NOVA1	0.409548	FALSE
sc_265811	chr14	26097725	26097926	201	Intron	497535	NOVA1	0.363184	FALSE
sc_265812	chr14	26097956	26098157	201	Intron	497304	NOVA1	0.422886	FALSE
sc_265813	chr14	26113941	26114324	383	Intron	481137	NOVA1	0.365535	FALSE
sc_265814	chr14	26114347	26114548	201	Intron	480913	NOVA1	0.363184	FALSE
sc_265815	chr14	26121850	26122188	338	Intron	473273	NOVA1	0.402367	FALSE
sc_265816	chr14	26138878	26139340	462	Intron	456121	NOVA1	0.402597	FALSE
sc_265817	chr14	26139380	26139696	316	Intron	455765	NOVA1	0.310127	FALSE
sc_265818	chr14	26143156	26143357	201	Exon	452104	NOVA1	0.497512	FALSE
sc_265819	chr14	26143393	26143594	201	Distal	451867	NOVA1	0.467662	FALSE
sc_265820	chr14	26144184	26144612	428	Distal	450849	NOVA1	0.39486	FALSE
sc_265821	chr14	26163751	26164408	657	Distal	431053	NOVA1	0.506849	TRUE
sc_265822	chr14	26164417	26164765	348	Distal	430696	NOVA1	0.545977	FALSE
sc_265823	chr14	26170910	26171257	347	Distal	424204	NOVA1	0.32853	FALSE
sc_265824	chr14	26171437	26171883	446	Distal	423578	NOVA1	0.372197	FALSE
sc_265825	chr14	26171903	26172104	201	Distal	423357	NOVA1	0.368159	FALSE
sc_265826	chr14	26173690	26173891	201	Distal	421570	NOVA1	0.432836	FALSE
sc_265827	chr14	26174088	26174289	201	Distal	421172	NOVA1	0.323383	FALSE
sc_265828	chr14	26179883	26180101	218	Distal	415360	NOVA1	0.321101	FALSE
sc_265829	chr14	26180105	26180592	487	Distal	414869	NOVA1	0.394251	FALSE
sc_265830	chr14	26180606	26180908	302	Distal	414553	NOVA1	0.331126	FALSE
sc_265831	chr14	26187011	26187426	415	Distal	408035	NOVA1	0.327711	FALSE
sc_265832	chr14	26190979	26191180	201	Distal	404281	NOVA1	0.358209	FALSE
sc_265833	chr14	26191198	26191420	222	Distal	404041	NOVA1	0.432432	FALSE
sc_265834	chr14	26195471	26195672	201	Distal	399789	NOVA1	0.368159	FALSE
sc_265835	chr14	26195680	26195881	201	Distal	399580	NOVA1	0.363184	FALSE
sc_265836	chr14	26195933	26196134	201	Distal	399327	NOVA1	0.467662	FALSE
sc_265837	chr14	26203583	26203784	201	Distal	391677	NOVA1	0.492537	FALSE
sc_265838	chr14	26204460	26204684	224	Distal	390777	NOVA1	0.383929	FALSE
sc_265839	chr14	26204693	26205546	853	Distal	389915	NOVA1	0.536928	FALSE
sc_265840	chr14	26216769	26217122	353	Distal	378339	NOVA1	0.413598	FALSE
sc_265841	chr14	26217628	26217829	201	Distal	377632	NOVA1	0.368159	FALSE
sc_265842	chr14	26217855	26218067	212	Distal	377394	NOVA1	0.400943	FALSE
sc_265843	chr14	26243991	26244192	201	Distal	351269	NOVA1	0.303483	FALSE
sc_265844	chr14	26255082	26255283	201	Distal	340178	NOVA1	0.38806	FALSE
sc_265845	chr14	26255293	26255521	228	Distal	339940	NOVA1	0.403509	FALSE
sc_265846	chr14	26265266	26265666	400	Distal	329795	NOVA1	0.38	FALSE
sc_265847	chr14	26276242	26276443	201	Distal	319018	NOVA1	0.333333	FALSE
sc_265848	chr14	26276452	26277092	640	Distal	318369	NOVA1	0.426563	TRUE
sc_265849	chr14	26281629	26281963	334	Distal	313498	NOVA1	0.398204	TRUE
sc_265850	chr14	26282018	26283127	1109	Distal	312334	NOVA1	0.429216	FALSE
sc_265851	chr14	26338283	26338484	201	Distal	256977	NOVA1	0.358209	FALSE
sc_265852	chr14	26338508	26338709	201	Distal	256752	NOVA1	0.447761	FALSE
sc_265853	chr14	26338891	26339284	393	Distal	256177	NOVA1	0.366412	FALSE
sc_265854	chr14	26339297	26339714	417	Distal	255747	NOVA1	0.402878	FALSE
sc_265855	chr14	26339738	26339940	202	Distal	255521	NOVA1	0.371287	FALSE
sc_265856	chr14	26360530	26360731	201	Distal	234730	NOVA1	0.378109	FALSE
sc_265857	chr14	26360744	26360969	225	Distal	234492	NOVA1	0.404444	FALSE
sc_265858	chr14	26361045	26361246	201	Distal	234215	NOVA1	0.383085	FALSE
sc_265859	chr14	26378276	26378485	209	Distal	216976	NOVA1	0.38756	FALSE
sc_265860	chr14	26378503	26378829	326	Distal	216632	NOVA1	0.429448	FALSE
sc_265861	chr14	26378892	26379102	210	Distal	216359	NOVA1	0.466667	TRUE
sc_265862	chr14	26389453	26390140	687	Distal	205321	NOVA1	0.403202	FALSE
sc_265863	chr14	26390195	26390414	219	Distal	205047	NOVA1	0.502283	FALSE
sc_265864	chr14	26393688	26394836	1148	Distal	200625	NOVA1	0.426829	TRUE
sc_265865	chr14	26395729	26396093	364	Distal	199368	NOVA1	0.387363	FALSE
sc_265866	chr14	26398728	26398942	214	Distal	196519	NOVA1	0.485981	FALSE
sc_265867	chr14	26400897	26402190	1293	Distal	193271	NOVA1	0.457077	FALSE
sc_265868	chr14	26402228	26402429	201	Distal	193032	NOVA1	0.412935	FALSE
sc_265869	chr14	26409510	26410091	581	Distal	185370	NOVA1	0.402754	FALSE
sc_265870	chr14	26410144	26410449	305	Distal	185012	NOVA1	0.360656	FALSE
sc_265871	chr14	26415504	26416337	833	Distal	179124	NOVA1	0.414166	FALSE
sc_265872	chr14	26457346	26457547	201	Intron	137914	NOVA1	0.338308	FALSE
sc_265873	chr14	26479849	26480222	373	5' UTR	115239	NOVA1	0.367292	FALSE
sc_265874	chr14	26480270	26480475	205	Intron	114986	NOVA1	0.346341	FALSE
sc_265875	chr14	26480481	26480871	390	Intron	114590	NOVA1	0.323077	FALSE
sc_265876	chr14	26487885	26488086	201	Intron	107375	NOVA1	0.303483	FALSE
sc_265877	chr14	26502928	26503129	201	Intron	92332	NOVA1	0.343284	FALSE
sc_265878	chr14	26526281	26526482	201	Intron	68979	NOVA1	0.328358	FALSE
sc_265879	chr14	26549616	26549923	307	3' UTR	45538	NOVA1	0.42671	TRUE
sc_265880	chr14	26555290	26555598	308	Intron	39863	NOVA1	0.288961	FALSE
sc_265881	chr14	26562363	26562564	201	Intron	32897	NOVA1	0.383085	FALSE
sc_265882	chr14	26589903	26590316	413	Intron	5145	NOVA1	0.423729	FALSE
sc_265883	chr14	26596575	26596776	201	Promoter	306	NOVA1	0.467662	FALSE
sc_265884	chr14	26597127	26599227	2100	Promoter	0	NOVA1	0.591905	FALSE
sc_265885	chr14	26636755	26637333	578	Exon	-39002	NOVA1	0.354671	FALSE
sc_265886	chr14	26644472	26644673	201	Intron	-46719	NOVA1	0.338308	FALSE
sc_265887	chr14	26663604	26663866	262	Exon	-65851	NOVA1	0.39313	FALSE
sc_265888	chr14	26663908	26664134	226	Exon	-66155	NOVA1	0.358407	FALSE
sc_265889	chr14	26687349	26687852	503	Intron	-89596	NOVA1	0.441352	FALSE
sc_265890	chr14	26694274	26694605	331	Intron	-96521	NOVA1	0.344411	FALSE
sc_265891	chr14	26694619	26694966	347	Intron	-96866	NOVA1	0.386167	FALSE
sc_265892	chr14	26702900	26703101	201	Intron	-105147	NOVA1	0.38806	FALSE
sc_265893	chr14	26731309	26731577	268	Intron	-77840	LINC02293	0.451493	TRUE
sc_265894	chr14	26731582	26731799	217	Intron	-77618	LINC02293	0.331797	FALSE
sc_265895	chr14	26765756	26765966	210	Intron	-43451	LINC02293	0.428571	FALSE
sc_265896	chr14	26765983	26766184	201	Intron	-43233	LINC02293	0.373134	FALSE
sc_265897	chr14	26775694	26776621	927	Exon	-32796	LINC02293	0.37972	FALSE
sc_265898	chr14	26835807	26836008	201	Intron	-13701	LINC02294	0.368159	FALSE
sc_265899	chr14	26836059	26836667	608	Exon	-13953	LINC02294	0.360197	TRUE
sc_265900	chr14	26840650	26840926	276	Intron	-18544	LINC02294	0.413043	FALSE
sc_265901	chr14	26840972	26841173	201	Intron	-18866	LINC02294	0.318408	FALSE
sc_265902	chr14	26841911	26842500	589	Intron	-19805	LINC02294	0.421053	FALSE
sc_265903	chr14	26844990	26845579	589	Intron	-22884	LINC02294	0.421053	FALSE
sc_265904	chr14	26856912	26857382	470	Intron	-15751	MIR4307HG	0.457447	FALSE
sc_265905	chr14	26859518	26859983	465	Intron	-13150	MIR4307HG	0.404301	FALSE
sc_265906	chr14	26866829	26867030	201	Intron	-6103	MIR4307HG	0.348259	FALSE
sc_265907	chr14	26867208	26867466	258	Intron	-5667	MIR4307HG	0.434109	FALSE
sc_265908	chr14	26867470	26867677	207	Intron	-5456	MIR4307HG	0.328502	FALSE
sc_265909	chr14	26869553	26869867	314	Intron	-3266	MIR4307HG	0.369427	FALSE
sc_265910	chr14	26870179	26870380	201	Intron	-2753	MIR4307HG	0.39801	FALSE
sc_265911	chr14	26870626	26870827	201	Intron	-2306	MIR4307HG	0.452736	FALSE
sc_265912	chr14	26870828	26871078	250	Intron	-2055	MIR4307HG	0.392	FALSE
sc_265913	chr14	26871080	26871284	204	Intron	-1849	MIR4307HG	0.411765	FALSE
sc_265914	chr14	26871287	26871607	320	Intron	-1526	MIR4307HG	0.35625	FALSE
sc_265915	chr14	26872230	26872562	332	Promoter	-571	MIR4307HG	0.38253	FALSE
sc_265916	chr14	26872577	26873326	749	Promoter	0	MIR4307HG	0.456609	FALSE
sc_265917	chr14	26905317	26905533	216	Intron	-3109	MIR4307	0.328704	TRUE
sc_265918	chr14	26916242	26916443	201	Intron	7601	MIR4307	0.273632	FALSE
sc_265919	chr14	26918524	26918939	415	Intron	9883	MIR4307	0.366265	FALSE
sc_265920	chr14	26925929	26926595	666	Intron	17288	MIR4307	0.433934	FALSE
sc_265921	chr14	26926598	26926908	310	Intron	17957	MIR4307	0.33871	FALSE
sc_265922	chr14	26926918	26927119	201	Intron	18277	MIR4307	0.348259	FALSE
sc_265923	chr14	26960372	26960573	201	Intron	51731	MIR4307	0.512438	FALSE
sc_265924	chr14	26965591	26965792	201	Intron	56950	MIR4307	0.393035	FALSE
sc_265925	chr14	26965801	26966002	201	Intron	57160	MIR4307	0.41791	FALSE
sc_265926	chr14	26966725	26967420	695	Intron	58084	MIR4307	0.385612	FALSE
sc_265927	chr14	26967421	26967622	201	Intron	58780	MIR4307	0.298507	FALSE
sc_265928	chr14	26968365	26968753	388	Intron	59724	MIR4307	0.396907	FALSE
sc_265929	chr14	26974461	26975078	617	Intron	65820	MIR4307	0.364668	FALSE
sc_265930	chr14	26975088	26975489	401	Intron	66447	MIR4307	0.379052	FALSE
sc_265931	chr14	26979436	26979758	322	Intron	70795	MIR4307	0.357143	FALSE
sc_265932	chr14	26983990	26984877	887	Intron	75349	MIR4307	0.379932	TRUE
sc_265933	chr14	26987721	26988341	620	Intron	79080	MIR4307	0.41129	FALSE
sc_265934	chr14	26988443	26988644	201	Intron	79802	MIR4307	0.373134	FALSE
sc_265935	chr14	27040597	27041075	478	Intron	131956	MIR4307	0.378661	FALSE
sc_265936	chr14	27042288	27042489	201	Intron	133647	MIR4307	0.363184	FALSE
sc_265937	chr14	27211758	27212101	343	Distal	303117	MIR4307	0.279883	FALSE
sc_265938	chr14	27212287	27212488	201	Distal	303646	MIR4307	0.41791	FALSE
sc_265939	chr14	27222647	27222848	201	Distal	314006	MIR4307	0.343284	FALSE
sc_265940	chr14	27222914	27223115	201	Distal	314273	MIR4307	0.308458	FALSE
sc_265941	chr14	27226811	27227012	201	Distal	318170	MIR4307	0.298507	FALSE
sc_265942	chr14	27227028	27227530	502	Distal	318387	MIR4307	0.380478	FALSE
sc_265943	chr14	27279215	27279837	622	Distal	-332751	LINC00645	0.37299	FALSE
sc_265944	chr14	27432182	27432383	201	Distal	-180205	LINC00645	0.283582	FALSE
sc_265945	chr14	27432395	27432768	373	Distal	-179820	LINC00645	0.351206	FALSE
sc_265946	chr14	27528356	27528645	289	Distal	-83943	LINC00645	0.391003	TRUE
sc_265947	chr14	27634085	27634763	678	Promoter	0	LINC00645	0.420354	FALSE
sc_265948	chr14	27634795	27634996	201	Promoter	671	LINC00645	0.313433	FALSE
sc_265949	chr14	27653940	27654274	334	Distal	19816	LINC00645	0.326347	FALSE
sc_265950	chr14	27672977	27673190	213	Distal	38853	LINC00645	0.488263	FALSE
sc_265951	chr14	27688805	27689365	560	Distal	54681	LINC00645	0.439286	TRUE
sc_265952	chr14	27723516	27723717	201	Distal	89392	LINC00645	0.40796	FALSE
sc_265953	chr14	27799137	27799429	292	Distal	165013	LINC00645	0.342466	FALSE
sc_265954	chr14	27799434	27799756	322	Distal	165310	LINC00645	0.322981	FALSE
sc_265955	chr14	27806808	27807102	294	Distal	172684	LINC00645	0.319728	FALSE
sc_265956	chr14	27815170	27816716	1546	Distal	181046	LINC00645	0.377749	FALSE
sc_265957	chr14	27817857	27818374	517	Distal	183733	LINC00645	0.421663	FALSE
sc_265958	chr14	27825776	27826706	930	Distal	191652	LINC00645	0.398925	FALSE
sc_265959	chr14	27833058	27833342	284	Distal	198934	LINC00645	0.369718	FALSE
sc_265960	chr14	27833975	27834176	201	Distal	199851	LINC00645	0.333333	FALSE
sc_265961	chr14	27872144	27872457	313	Distal	238020	LINC00645	0.345048	FALSE
sc_265962	chr14	27886010	27886576	566	Distal	251886	LINC00645	0.318021	FALSE
sc_265963	chr14	27890128	27890453	325	Distal	256004	LINC00645	0.369231	FALSE
sc_265964	chr14	28057128	28057329	201	Distal	423004	LINC00645	0.358209	FALSE
sc_265965	chr14	28057357	28057762	405	Distal	423233	LINC00645	0.37284	FALSE
sc_265966	chr14	28057805	28058226	421	Distal	423681	LINC00645	0.4038	FALSE
sc_265967	chr14	28101870	28102259	389	Distal	467746	LINC00645	0.390746	FALSE
sc_265968	chr14	28120465	28121120	655	Distal	486341	LINC00645	0.363359	FALSE
sc_265969	chr14	28130569	28130966	397	Distal	496445	LINC00645	0.415617	FALSE
sc_265970	chr14	28141325	28142094	769	Distal	507201	LINC00645	0.371912	FALSE
sc_265971	chr14	28142501	28142927	426	Distal	508377	LINC00645	0.352113	TRUE
sc_265972	chr14	28142929	28143147	218	Distal	508805	LINC00645	0.247706	FALSE
sc_265973	chr14	28143228	28143706	478	Distal	509104	LINC00645	0.389121	FALSE
sc_265974	chr14	28151243	28151449	206	Distal	517119	LINC00645	0.38835	FALSE
sc_265975	chr14	28151495	28151869	374	Distal	517371	LINC00645	0.355615	TRUE
sc_265976	chr14	28151943	28152332	389	Distal	517819	LINC00645	0.385604	FALSE
sc_265977	chr14	28160705	28161363	658	Distal	526581	LINC00645	0.297872	FALSE
sc_265978	chr14	28161395	28161727	332	Distal	527271	LINC00645	0.313253	FALSE
sc_265979	chr14	28162014	28162395	381	Distal	527890	LINC00645	0.412073	FALSE
sc_265980	chr14	28200257	28200733	476	Distal	564530	FOXG1-AS1	0.336134	FALSE
sc_265981	chr14	28203146	28203489	343	Distal	561774	FOXG1-AS1	0.402332	FALSE
sc_265982	chr14	28203493	28203854	361	Distal	561409	FOXG1-AS1	0.32964	FALSE
sc_265983	chr14	28243005	28243215	210	Distal	522048	FOXG1-AS1	0.404762	FALSE
sc_265984	chr14	28243250	28243463	213	Distal	521800	FOXG1-AS1	0.384977	FALSE
sc_265985	chr14	28243488	28243901	413	Distal	521362	FOXG1-AS1	0.35109	FALSE
sc_265986	chr14	28264091	28264310	219	Distal	500953	FOXG1-AS1	0.465753	FALSE
sc_265987	chr14	28264348	28264825	477	Distal	500438	FOXG1-AS1	0.570231	FALSE
sc_265988	chr14	28294967	28295168	201	Distal	470095	FOXG1-AS1	0.442786	TRUE
sc_265989	chr14	28296880	28297081	201	Distal	468182	FOXG1-AS1	0.427861	FALSE
sc_265990	chr14	28297229	28298377	1148	Distal	466886	FOXG1-AS1	0.461672	FALSE
sc_265991	chr14	28305247	28305448	201	Distal	459815	FOXG1-AS1	0.348259	FALSE
sc_265992	chr14	28305504	28306248	744	Distal	459015	FOXG1-AS1	0.353495	FALSE
sc_265993	chr14	28306314	28306663	349	Distal	458600	FOXG1-AS1	0.34957	FALSE
sc_265994	chr14	28306971	28308072	1101	Distal	457191	FOXG1-AS1	0.3297	FALSE
sc_265995	chr14	28308087	28308288	201	Distal	456975	FOXG1-AS1	0.353234	FALSE
sc_265996	chr14	28366226	28366427	201	Intron	398836	FOXG1-AS1	0.303483	FALSE
sc_265997	chr14	28374958	28375358	400	Intron	389905	FOXG1-AS1	0.385	FALSE
sc_265998	chr14	28375365	28375582	217	Intron	389681	FOXG1-AS1	0.488479	FALSE
sc_265999	chr14	28382905	28383106	201	Intron	382157	FOXG1-AS1	0.38806	FALSE
sc_266000	chr14	28482181	28482382	201	Distal	282881	FOXG1-AS1	0.373134	FALSE
sc_266001	chr14	28482392	28482934	542	Distal	282329	FOXG1-AS1	0.374539	FALSE
sc_266002	chr14	28484529	28484730	201	Distal	280533	FOXG1-AS1	0.363184	FALSE
sc_266003	chr14	28515565	28515885	320	Distal	249378	FOXG1-AS1	0.45625	FALSE
sc_266004	chr14	28608164	28608824	660	Intron	156439	FOXG1-AS1	0.378788	FALSE
sc_266005	chr14	28608841	28609556	715	Intron	155707	FOXG1-AS1	0.383217	TRUE
sc_266006	chr14	28609581	28609787	206	Intron	155476	FOXG1-AS1	0.325243	FALSE
sc_266007	chr14	28618777	28619196	419	Distal	146067	FOXG1-AS1	0.463007	FALSE
sc_266008	chr14	28629341	28629871	530	Distal	135392	FOXG1-AS1	0.369811	FALSE
sc_266009	chr14	28630027	28630530	503	Distal	134733	FOXG1-AS1	0.357853	FALSE
sc_266010	chr14	28635251	28635645	394	Distal	129618	FOXG1-AS1	0.329949	TRUE
sc_266011	chr14	28635713	28635918	205	Distal	129345	FOXG1-AS1	0.492683	FALSE
sc_266012	chr14	28653543	28653941	398	Distal	111322	FOXG1-AS1	0.474874	FALSE
sc_266013	chr14	28682892	28683093	201	Distal	82170	FOXG1-AS1	0.422886	FALSE
sc_266014	chr14	28683227	28683526	299	Distal	81737	FOXG1-AS1	0.421405	FALSE
sc_266015	chr14	28699782	28700157	375	Distal	65106	FOXG1-AS1	0.341333	FALSE
sc_266016	chr14	28702969	28703170	201	Distal	62093	FOXG1-AS1	0.393035	FALSE
sc_266017	chr14	28704192	28704524	332	Distal	60739	FOXG1-AS1	0.379518	FALSE
sc_266018	chr14	28707392	28708020	628	Distal	57243	FOXG1-AS1	0.390127	FALSE
sc_266019	chr14	28708061	28708272	211	Distal	56991	FOXG1-AS1	0.402844	FALSE
sc_266020	chr14	28708347	28708555	208	Distal	56708	FOXG1-AS1	0.389423	FALSE
sc_266021	chr14	28742297	28742498	201	Intron	22765	FOXG1-AS1	0.412935	FALSE
sc_266022	chr14	28742514	28742715	201	Intron	22548	FOXG1-AS1	0.323383	FALSE
sc_266023	chr14	28744257	28744458	201	Intron	20805	FOXG1-AS1	0.338308	FALSE
sc_266024	chr14	28751307	28752004	697	Intron	13259	FOXG1-AS1	0.418938	TRUE
sc_266025	chr14	28754276	28754513	237	Intron	10750	FOXG1-AS1	0.396624	TRUE
sc_266026	chr14	28754539	28754941	402	Intron	10322	FOXG1-AS1	0.370647	FALSE
sc_266027	chr14	28756981	28757187	206	Intron	8076	FOXG1-AS1	0.5	FALSE
sc_266028	chr14	28757205	28757420	215	Intron	7843	FOXG1-AS1	0.474419	TRUE
sc_266029	chr14	28758984	28759580	596	Intron	5683	FOXG1-AS1	0.518456	FALSE
sc_266030	chr14	28759602	28759811	209	Intron	5452	FOXG1-AS1	0.488038	FALSE
sc_266031	chr14	28760022	28760600	578	Intron	4663	FOXG1-AS1	0.544983	FALSE
sc_266032	chr14	28761493	28761708	215	Intron	3555	FOXG1-AS1	0.474419	TRUE
sc_266033	chr14	28761866	28762243	377	Intron	3020	FOXG1-AS1	0.503979	FALSE
sc_266034	chr14	28764275	28764476	201	Promoter	787	FOXG1-AS1	0.522388	FALSE
sc_266035	chr14	28764480	28764681	201	Promoter	582	FOXG1-AS1	0.577114	FALSE
sc_266036	chr14	28765128	28765537	409	Promoter	0	FOXG1-AS1	0.498778	FALSE
sc_266037	chr14	28765622	28767283	1661	Promoter	235	FOXG1	0.624323	FALSE
sc_266038	chr14	28772670	28772871	201	Promoter	0	LINC01551	0.497512	FALSE
sc_266039	chr14	28772900	28773101	201	Promoter	106	LINC01551	0.363184	FALSE
sc_266040	chr14	28773118	28773544	426	Promoter	324	LINC01551	0.49061	FALSE
sc_266041	chr14	28773865	28774702	837	Intron	1071	LINC01551	0.571087	FALSE
sc_266042	chr14	28774731	28775278	547	Intron	1937	LINC01551	0.506399	FALSE
sc_266043	chr14	28777852	28778060	208	Exon	5058	LINC01551	0.504808	FALSE
sc_266044	chr14	28781191	28781787	596	Intron	4000	LINC02282	0.489933	FALSE
sc_266045	chr14	28784390	28784591	201	Exon	1196	LINC02282	0.487562	FALSE
sc_266046	chr14	28784596	28784851	255	Promoter	936	LINC02282	0.380392	FALSE
sc_266047	chr14	28784853	28785068	215	Promoter	719	LINC02282	0.465116	FALSE
sc_266048	chr14	28785123	28786164	1041	Promoter	0	LINC02282	0.566763	TRUE
sc_266049	chr14	28815212	28815604	392	Intron	-29426	LINC02282	0.397959	FALSE
sc_266050	chr14	28815645	28815846	201	Intron	-29859	LINC02282	0.273632	FALSE
sc_266051	chr14	28830973	28831174	201	Intron	-45187	LINC02282	0.303483	FALSE
sc_266052	chr14	28831199	28831686	487	Intron	-45413	LINC02282	0.410678	FALSE
sc_266053	chr14	28832531	28832909	378	Intron	-46745	LINC02282	0.31746	FALSE
sc_266054	chr14	28853121	28853322	201	Intron	-67335	LINC02282	0.383085	FALSE
sc_266055	chr14	28867412	28868322	910	Intron	-81626	LINC02282	0.384615	FALSE
sc_266056	chr14	28876092	28876523	431	Intron	-90306	LINC02282	0.403712	FALSE
sc_266057	chr14	28876710	28876911	201	Intron	-90924	LINC02282	0.402985	FALSE
sc_266058	chr14	28879527	28880040	513	Intron	-93741	LINC02282	0.430799	FALSE
sc_266059	chr14	28946992	28947193	201	Intron	-161206	LINC02282	0.40796	FALSE
sc_266060	chr14	28947225	28947426	201	Intron	-161439	LINC02282	0.38806	TRUE
sc_266061	chr14	28999161	28999362	201	Intron	-213375	LINC02282	0.452736	FALSE
sc_266062	chr14	28999567	28999768	201	Intron	-213781	LINC02282	0.323383	FALSE
sc_266063	chr14	29016331	29016617	286	Intron	-230545	LINC02282	0.506993	TRUE
sc_266064	chr14	29035186	29035538	352	Distal	-249400	LINC02282	0.409091	FALSE
sc_266065	chr14	29035558	29035771	213	Distal	-249772	LINC02282	0.403756	FALSE
sc_266066	chr14	29039244	29039445	201	Distal	-253458	LINC02282	0.442786	FALSE
sc_266067	chr14	29043864	29044065	201	Distal	-258078	LINC02282	0.38806	FALSE
sc_266068	chr14	29044090	29044375	285	Distal	-258304	LINC02282	0.308772	FALSE
sc_266069	chr14	29060148	29060349	201	Distal	-274362	LINC02282	0.338308	FALSE
sc_266070	chr14	29092211	29093507	1296	Distal	-306425	LINC02282	0.402778	FALSE
sc_266071	chr14	29097081	29097478	397	Distal	-311295	LINC02282	0.415617	FALSE
sc_266072	chr14	29097498	29097714	216	Distal	-311712	LINC02282	0.393519	FALSE
sc_266073	chr14	29098658	29099177	519	Distal	-312872	LINC02282	0.38921	FALSE
sc_266074	chr14	29099233	29099434	201	Distal	-313447	LINC02282	0.447761	FALSE
sc_266075	chr14	29126203	29126786	583	Distal	-340417	LINC02282	0.396226	FALSE
sc_266076	chr14	29144252	29145232	980	Distal	-358466	LINC02282	0.354082	FALSE
sc_266077	chr14	29160354	29160555	201	Distal	-374568	LINC02282	0.363184	FALSE
sc_266078	chr14	29160589	29160790	201	Distal	-374803	LINC02282	0.303483	FALSE
sc_266079	chr14	29161612	29161931	319	Distal	-375826	LINC02282	0.351097	TRUE
sc_266080	chr14	29162196	29162397	201	Distal	-376410	LINC02282	0.422886	FALSE
sc_266081	chr14	29162408	29162609	201	Distal	-376622	LINC02282	0.422886	FALSE
sc_266082	chr14	29195359	29195560	201	Distal	402108	PRKD1	0.378109	FALSE
sc_266083	chr14	29198014	29198694	680	Distal	398974	PRKD1	0.361765	FALSE
sc_266084	chr14	29209778	29210152	374	Distal	387516	PRKD1	0.360963	FALSE
sc_266085	chr14	29215976	29216177	201	Distal	381491	PRKD1	0.393035	FALSE
sc_266086	chr14	29216253	29216473	220	Distal	381195	PRKD1	0.381818	FALSE
sc_266087	chr14	29216507	29217283	776	Distal	380385	PRKD1	0.390464	FALSE
sc_266088	chr14	29221966	29222167	201	Distal	375501	PRKD1	0.338308	FALSE
sc_266089	chr14	29222181	29222464	283	Distal	375204	PRKD1	0.339223	FALSE
sc_266090	chr14	29222506	29222722	216	Distal	374946	PRKD1	0.351852	FALSE
sc_266091	chr14	29222752	29223201	449	Distal	374467	PRKD1	0.389755	TRUE
sc_266092	chr14	29236467	29237275	808	Distal	360393	PRKD1	0.362624	FALSE
sc_266093	chr14	29241923	29242371	448	Distal	355297	PRKD1	0.359375	FALSE
sc_266094	chr14	29242869	29243070	201	Distal	354598	PRKD1	0.41791	TRUE
sc_266095	chr14	29243644	29243945	301	Distal	353723	PRKD1	0.392027	FALSE
sc_266096	chr14	29264720	29264927	207	Exon	332741	PRKD1	0.410628	FALSE
sc_266097	chr14	29264964	29265169	205	Intron	332499	PRKD1	0.336585	FALSE
sc_266098	chr14	29265187	29265389	202	Intron	332279	PRKD1	0.40099	FALSE
sc_266099	chr14	29274196	29274514	318	Intron	323154	PRKD1	0.298742	FALSE
sc_266100	chr14	29274626	29274827	201	Exon	322841	PRKD1	0.303483	FALSE
sc_266101	chr14	29274838	29275401	563	Intron	322267	PRKD1	0.367673	FALSE
sc_266102	chr14	29275403	29275605	202	Intron	322063	PRKD1	0.415842	FALSE
sc_266103	chr14	29275804	29276022	218	Intron	321646	PRKD1	0.408257	FALSE
sc_266104	chr14	29287742	29288059	317	Intron	309609	PRKD1	0.359621	FALSE
sc_266105	chr14	29290313	29290514	201	Intron	307154	PRKD1	0.343284	FALSE
sc_266106	chr14	29290546	29290747	201	Intron	306921	PRKD1	0.39801	FALSE
sc_266107	chr14	29305744	29305945	201	Intron	291723	PRKD1	0.268657	FALSE
sc_266108	chr14	29339277	29339868	591	Intron	257800	PRKD1	0.365482	FALSE
sc_266109	chr14	29339875	29340106	231	Intron	257562	PRKD1	0.398268	FALSE
sc_266110	chr14	29353704	29354091	387	Exon	243577	PRKD1	0.397933	FALSE
sc_266111	chr14	29354159	29354360	201	Intron	243308	PRKD1	0.393035	FALSE
sc_266112	chr14	29354385	29354803	418	Intron	242865	PRKD1	0.351675	FALSE
sc_266113	chr14	29379944	29380344	400	Intron	217324	PRKD1	0.4075	FALSE
sc_266114	chr14	29380850	29381200	350	Exon	216468	PRKD1	0.46	FALSE
sc_266115	chr14	29381247	29381448	201	Exon	216220	PRKD1	0.452736	FALSE
sc_266116	chr14	29389876	29390077	201	Distal	207591	PRKD1	0.343284	FALSE
sc_266117	chr14	29390093	29390407	314	Exon	207261	PRKD1	0.464968	FALSE
sc_266118	chr14	29390485	29390926	441	Intron	206742	PRKD1	0.446712	FALSE
sc_266119	chr14	29391738	29391939	201	Intron	205729	PRKD1	0.343284	FALSE
sc_266120	chr14	29391966	29392167	201	Intron	205501	PRKD1	0.40796	FALSE
sc_266121	chr14	29392401	29392602	201	Intron	205066	PRKD1	0.39801	TRUE
sc_266122	chr14	29392635	29392836	201	Intron	204832	PRKD1	0.358209	FALSE
sc_266123	chr14	29402599	29402800	201	Intron	194868	PRKD1	0.303483	FALSE
sc_266124	chr14	29420607	29421023	416	Intron	176645	PRKD1	0.370192	FALSE
sc_266125	chr14	29425790	29425991	201	Intron	171677	PRKD1	0.472637	FALSE
sc_266126	chr14	29438634	29438835	201	Distal	158833	PRKD1	0.452736	FALSE
sc_266127	chr14	29442395	29442596	201	Distal	155072	PRKD1	0.412935	FALSE
sc_266128	chr14	29442711	29443089	378	Distal	154579	PRKD1	0.417989	FALSE
sc_266129	chr14	29443713	29443914	201	Distal	153754	PRKD1	0.437811	FALSE
sc_266130	chr14	29459567	29459924	357	Distal	137744	PRKD1	0.369748	FALSE
sc_266131	chr14	29460195	29460508	313	Distal	137160	PRKD1	0.367412	FALSE
sc_266132	chr14	29461098	29461469	371	Distal	136199	PRKD1	0.396226	FALSE
sc_266133	chr14	29461512	29461871	359	Distal	135797	PRKD1	0.387187	FALSE
sc_266134	chr14	29462274	29462475	201	Distal	135193	PRKD1	0.41791	FALSE
sc_266135	chr14	29463850	29464051	201	Distal	133617	PRKD1	0.358209	TRUE
sc_266136	chr14	29464086	29464287	201	Distal	133381	PRKD1	0.422886	FALSE
sc_266137	chr14	29474577	29474778	201	Distal	122890	PRKD1	0.41791	FALSE
sc_266138	chr14	29474786	29475146	360	Distal	122522	PRKD1	0.394444	FALSE
sc_266139	chr14	29475194	29475395	201	Distal	122273	PRKD1	0.373134	FALSE
sc_266140	chr14	29484687	29484888	201	Distal	112780	PRKD1	0.477612	FALSE
sc_266141	chr14	29489604	29490513	909	Distal	107155	PRKD1	0.390539	FALSE
sc_266142	chr14	29490515	29490716	201	Distal	106952	PRKD1	0.383085	FALSE
sc_266143	chr14	29492030	29492546	516	Distal	105122	PRKD1	0.439922	FALSE
sc_266144	chr14	29518386	29518668	282	Distal	79000	PRKD1	0.265957	TRUE
sc_266145	chr14	29518684	29518890	206	Distal	78778	PRKD1	0.378641	FALSE
sc_266146	chr14	29528954	29529236	282	Distal	68432	PRKD1	0.347518	FALSE
sc_266147	chr14	29536939	29537147	208	Distal	60521	PRKD1	0.341346	TRUE
sc_266148	chr14	29548719	29549207	488	Distal	48461	PRKD1	0.366803	TRUE
sc_266149	chr14	29558687	29559014	327	Distal	38654	PRKD1	0.440367	TRUE
sc_266150	chr14	29584724	29585604	880	Intron	12064	PRKD1	0.402273	FALSE
sc_266151	chr14	29591673	29591874	201	Intron	5794	PRKD1	0.393035	FALSE
sc_266152	chr14	29594319	29594657	338	Intron	3011	PRKD1	0.414201	FALSE
sc_266153	chr14	29601067	29601274	207	Intron	-3400	PRKD1	0.425121	FALSE
sc_266154	chr14	29601599	29601800	201	Intron	-3932	PRKD1	0.412935	FALSE
sc_266155	chr14	29602060	29602261	201	Intron	-4393	PRKD1	0.507463	FALSE
sc_266156	chr14	29602280	29602481	201	Intron	-4613	PRKD1	0.41791	FALSE
sc_266157	chr14	29613293	29613494	201	Intron	-15626	PRKD1	0.313433	FALSE
sc_266158	chr14	29626980	29627200	220	Intron	7274	PRKD1	0.354545	FALSE
sc_266159	chr14	29627246	29627461	215	Intron	7013	PRKD1	0.460465	FALSE
sc_266160	chr14	29627495	29627696	201	Intron	6778	PRKD1	0.313433	FALSE
sc_266161	chr14	29637460	29637968	508	Intron	-2987	PRKD1	0.364173	FALSE
sc_266162	chr14	29643383	29643706	323	Intron	6814	PRKD1	0.362229	FALSE
sc_266163	chr14	29654705	29654914	209	Intron	2930	PRKD1	0.37799	FALSE
sc_266164	chr14	29654917	29655469	552	Intron	2375	PRKD1	0.351449	FALSE
sc_266165	chr14	29668066	29668759	693	Intron	-1909	PRKD1	0.339105	FALSE
sc_266166	chr14	29671259	29671560	301	Intron	-5102	PRKD1	0.401993	FALSE
sc_266167	chr14	29681230	29681431	201	Intron	-15073	PRKD1	0.348259	FALSE
sc_266168	chr14	29681458	29681665	207	Intron	-15301	PRKD1	0.405797	FALSE
sc_266169	chr14	29681679	29681880	201	Intron	-15522	PRKD1	0.283582	FALSE
sc_266170	chr14	29682868	29683250	382	Intron	-16711	PRKD1	0.468586	FALSE
sc_266171	chr14	29697417	29697618	201	Intron	-31260	PRKD1	0.298507	FALSE
sc_266172	chr14	29697684	29698200	516	Intron	-31527	PRKD1	0.30814	FALSE
sc_266173	chr14	29709691	29710089	398	Intron	-43534	PRKD1	0.354271	FALSE
sc_266174	chr14	29710115	29710331	216	Intron	-43958	PRKD1	0.402778	FALSE
sc_266175	chr14	29710337	29710723	386	Intron	-44180	PRKD1	0.380829	FALSE
sc_266176	chr14	29715900	29716667	767	Intron	-49743	PRKD1	0.409387	FALSE
sc_266177	chr14	29742238	29742439	201	Intron	-76081	PRKD1	0.442786	FALSE
sc_266178	chr14	29743170	29743982	812	Intron	-77013	PRKD1	0.387931	FALSE
sc_266179	chr14	29744052	29744264	212	Intron	-77895	PRKD1	0.410377	FALSE
sc_266180	chr14	29749954	29750155	201	Intron	-83797	PRKD1	0.39801	FALSE
sc_266181	chr14	29752865	29753069	204	Intron	-86708	PRKD1	0.343137	FALSE
sc_266182	chr14	29753089	29753488	399	Intron	-86932	PRKD1	0.360902	FALSE
sc_266183	chr14	29759097	29760580	1483	Intron	-92940	PRKD1	0.377613	FALSE
sc_266184	chr14	29760971	29761178	207	Intron	-94814	PRKD1	0.410628	FALSE
sc_266185	chr14	29761187	29761393	206	Intron	-95030	PRKD1	0.354369	FALSE
sc_266186	chr14	29761421	29761622	201	Intron	-95264	PRKD1	0.378109	FALSE
sc_266187	chr14	29798174	29798385	211	Intron	129127	PRKD1	0.412322	FALSE
sc_266188	chr14	29798414	29798615	201	Intron	128897	PRKD1	0.328358	FALSE
sc_266189	chr14	29798704	29799072	368	Intron	128440	PRKD1	0.355978	FALSE
sc_266190	chr14	29799502	29800081	579	Intron	127431	PRKD1	0.397237	FALSE
sc_266191	chr14	29800096	29800489	393	Intron	127023	PRKD1	0.394402	FALSE
sc_266192	chr14	29805459	29805981	522	Intron	121531	PRKD1	0.404215	FALSE
sc_266193	chr14	29810669	29811058	389	Intron	116454	PRKD1	0.40874	FALSE
sc_266194	chr14	29814195	29815273	1078	Intron	112239	PRKD1	0.40167	FALSE
sc_266195	chr14	29820819	29821020	201	Intron	106492	PRKD1	0.412935	FALSE
sc_266196	chr14	29821268	29822113	845	Intron	105399	PRKD1	0.381065	FALSE
sc_266197	chr14	29822286	29822736	450	Intron	104776	PRKD1	0.351111	FALSE
sc_266198	chr14	29822756	29822957	201	Intron	104555	PRKD1	0.338308	FALSE
sc_266199	chr14	29823876	29824084	208	Intron	103428	PRKD1	0.427885	FALSE
sc_266200	chr14	29824113	29824332	219	Intron	103180	PRKD1	0.365297	FALSE
sc_266201	chr14	29825167	29825368	201	Intron	102144	PRKD1	0.353234	FALSE
sc_266202	chr14	29827421	29827688	267	Intron	99824	PRKD1	0.411985	FALSE
sc_266203	chr14	29843971	29844332	361	Intron	83180	PRKD1	0.376731	FALSE
sc_266204	chr14	29847026	29847227	201	Intron	80285	PRKD1	0.467662	FALSE
sc_266205	chr14	29847284	29847485	201	Intron	80027	PRKD1	0.383085	FALSE
sc_266206	chr14	29850396	29850597	201	Intron	76915	PRKD1	0.373134	FALSE
sc_266207	chr14	29858406	29858607	201	Intron	68905	PRKD1	0.40796	FALSE
sc_266208	chr14	29893700	29893998	298	Intron	33514	PRKD1	0.412752	FALSE
sc_266209	chr14	29894053	29894903	850	Intron	32609	PRKD1	0.404706	FALSE
sc_266210	chr14	29905603	29905804	201	Intron	21708	PRKD1	0.467662	FALSE
sc_266211	chr14	29926800	29928631	1831	Promoter	0	PRKD1	0.678318	TRUE
sc_266212	chr14	30005170	30005858	688	Intron	-77429	PRKD1	0.37936	TRUE
sc_266213	chr14	30052871	30053072	201	Intron	-125130	PRKD1	0.333333	FALSE
sc_266214	chr14	30053095	30053636	541	Intron	-125354	PRKD1	0.484288	FALSE
sc_266215	chr14	30054177	30054477	300	Intron	-126436	PRKD1	0.37	FALSE
sc_266216	chr14	30054519	30054720	201	Intron	-126778	PRKD1	0.412935	FALSE
sc_266217	chr14	30063712	30064271	559	Intron	127627	PRKD1	0.402504	FALSE
sc_266218	chr14	30069630	30069831	201	Intron	122067	PRKD1	0.383085	FALSE
sc_266219	chr14	30078537	30079342	805	Intron	112556	PRKD1	0.404969	FALSE
sc_266220	chr14	30118995	30119299	304	Intron	72599	PRKD1	0.378289	FALSE
sc_266221	chr14	30125498	30125996	498	Intron	65902	PRKD1	0.383534	FALSE
sc_266222	chr14	30129762	30129963	201	Intron	61935	PRKD1	0.482587	FALSE
sc_266223	chr14	30129989	30130190	201	Intron	61708	PRKD1	0.507463	FALSE
sc_266224	chr14	30131551	30132144	593	Intron	59754	PRKD1	0.419899	FALSE
sc_266225	chr14	30132144	30132409	265	Intron	59489	PRKD1	0.369811	FALSE
sc_266226	chr14	30132884	30133085	201	Intron	58813	PRKD1	0.41791	FALSE
sc_266227	chr14	30138275	30138836	561	Intron	53062	PRKD1	0.377897	FALSE
sc_266228	chr14	30138851	30139052	201	Intron	52846	PRKD1	0.452736	FALSE
sc_266229	chr14	30143743	30143944	201	Intron	47954	PRKD1	0.383085	FALSE
sc_266230	chr14	30143995	30144391	396	Intron	47507	PRKD1	0.356061	FALSE
sc_266231	chr14	30156319	30156936	617	Intron	34962	PRKD1	0.427877	FALSE
sc_266232	chr14	30156938	30157158	220	Intron	34740	PRKD1	0.386364	FALSE
sc_266233	chr14	30159435	30159740	305	Intron	32158	PRKD1	0.455738	FALSE
sc_266234	chr14	30177844	30178199	355	Intron	13699	PRKD1	0.416901	FALSE
sc_266235	chr14	30185114	30185315	201	Intron	6583	PRKD1	0.368159	FALSE
sc_266236	chr14	30194097	30194406	309	Intron	-2200	PRKD1	0.343042	FALSE
sc_266237	chr14	30194688	30195027	339	Intron	-2791	PRKD1	0.39823	FALSE
sc_266238	chr14	30195710	30196562	852	Intron	-3813	PRKD1	0.407277	FALSE
sc_266239	chr14	30213973	30215179	1206	Intron	-22076	PRKD1	0.421227	TRUE
sc_266240	chr14	30215186	30215387	201	Intron	-23289	PRKD1	0.422886	FALSE
sc_266241	chr14	30223186	30223853	667	Intron	-31289	PRKD1	0.443778	TRUE
sc_266242	chr14	30223857	30224059	202	Intron	-31960	PRKD1	0.391089	FALSE
sc_266243	chr14	30224077	30224281	204	Intron	-32180	PRKD1	0.441176	FALSE
sc_266244	chr14	30224370	30224571	201	Intron	-32473	PRKD1	0.477612	FALSE
sc_266245	chr14	30227523	30227724	201	Intron	-35626	PRKD1	0.383085	FALSE
sc_266246	chr14	30227993	30228194	201	Intron	-36096	PRKD1	0.427861	FALSE
sc_266247	chr14	30240704	30241029	325	Intron	-48807	PRKD1	0.406154	FALSE
sc_266248	chr14	30241081	30241282	201	Intron	-49184	PRKD1	0.41791	FALSE
sc_266249	chr14	30242586	30243186	600	Intron	-50689	PRKD1	0.403333	FALSE
sc_266250	chr14	30243215	30243531	316	Intron	-51318	PRKD1	0.325949	FALSE
sc_266251	chr14	30253077	30253558	481	Intron	-61180	PRKD1	0.403326	FALSE
sc_266252	chr14	30253562	30253763	201	Intron	-61665	PRKD1	0.502488	FALSE
sc_266253	chr14	30260892	30261231	339	Intron	-68995	PRKD1	0.436578	FALSE
sc_266254	chr14	30264275	30264826	551	Intron	-72378	PRKD1	0.373866	FALSE
sc_266255	chr14	30270300	30271202	902	Intron	-78403	PRKD1	0.506652	TRUE
sc_266256	chr14	30271857	30272245	388	Intron	-79960	PRKD1	0.435567	FALSE
sc_266257	chr14	30272612	30272813	201	Intron	-80715	PRKD1	0.41791	FALSE
sc_266258	chr14	30272869	30273796	927	Intron	-80972	PRKD1	0.430421	FALSE
sc_266259	chr14	30275699	30275900	201	Intron	-83802	PRKD1	0.378109	FALSE
sc_266260	chr14	30283672	30283873	201	Intron	-91775	PRKD1	0.477612	FALSE
sc_266261	chr14	30283914	30284148	234	Intron	-92017	PRKD1	0.444444	FALSE
sc_266262	chr14	30287846	30288398	552	Intron	-95949	PRKD1	0.471014	FALSE
sc_266263	chr14	30299523	30300160	637	Distal	-107626	PRKD1	0.400314	FALSE
sc_266264	chr14	30300170	30300371	201	Distal	-108273	PRKD1	0.457711	FALSE
sc_266265	chr14	30309112	30309313	201	Distal	-117215	PRKD1	0.472637	FALSE
sc_266266	chr14	30326640	30326841	201	Distal	-134743	PRKD1	0.303483	FALSE
sc_266267	chr14	30326862	30327063	201	Distal	-134965	PRKD1	0.338308	FALSE
sc_266268	chr14	30328419	30328799	380	Distal	-136522	PRKD1	0.373684	FALSE
sc_266269	chr14	30328802	30329003	201	Distal	-136905	PRKD1	0.298507	TRUE
sc_266270	chr14	30349610	30350071	461	Distal	-157713	PRKD1	0.403471	FALSE
sc_266271	chr14	30375344	30375988	644	Distal	-183135	G2E3	0.423913	TRUE
sc_266272	chr14	30380754	30380955	201	Distal	-178168	G2E3	0.41791	FALSE
sc_266273	chr14	30388993	30389194	201	Distal	-169929	G2E3	0.402985	FALSE
sc_266274	chr14	30389443	30390578	1135	Distal	-168545	G2E3	0.468722	FALSE
sc_266275	chr14	30402445	30402839	394	Distal	-156284	G2E3	0.365482	FALSE
sc_266276	chr14	30402839	30403324	485	Distal	-155799	G2E3	0.428866	FALSE
sc_266277	chr14	30416977	30417178	201	Distal	-141945	G2E3	0.437811	FALSE
sc_266278	chr14	30417180	30417517	337	Distal	-141606	G2E3	0.362018	FALSE
sc_266279	chr14	30426304	30426920	616	Distal	-132203	G2E3	0.38961	FALSE
sc_266280	chr14	30441533	30441734	201	Intron	-117389	G2E3	0.368159	FALSE
sc_266281	chr14	30441734	30442011	277	Intron	-117112	G2E3	0.404332	FALSE
sc_266282	chr14	30442070	30442271	201	Intron	-116852	G2E3	0.348259	FALSE
sc_266283	chr14	30443450	30443741	291	Intron	-115382	G2E3	0.350515	TRUE
sc_266284	chr14	30445358	30445559	201	Intron	-113564	G2E3	0.38806	FALSE
sc_266285	chr14	30445923	30446133	210	Intron	-112990	G2E3	0.452381	FALSE
sc_266286	chr14	30446147	30446428	281	Intron	-112695	G2E3	0.409253	FALSE
sc_266287	chr14	30450360	30451193	833	Exon	-107930	G2E3	0.430972	FALSE
sc_266288	chr14	30471934	30472614	680	Exon	-86509	G2E3	0.392647	FALSE
sc_266289	chr14	30481504	30481705	201	Intron	-77418	G2E3	0.497512	FALSE
sc_266290	chr14	30481715	30481916	201	Intron	-77207	G2E3	0.38806	FALSE
sc_266291	chr14	30481960	30482609	649	Intron	-76514	G2E3	0.363636	FALSE
sc_266292	chr14	30499355	30499691	336	Intron	-59432	G2E3	0.300595	FALSE
sc_266293	chr14	30519768	30520044	276	Intron	-39079	G2E3	0.286232	FALSE
sc_266294	chr14	30520081	30520423	342	Intron	-38700	G2E3	0.412281	FALSE
sc_266295	chr14	30521936	30522203	267	Intron	-36920	G2E3	0.314607	TRUE
sc_266296	chr14	30522223	30522427	204	Intron	-36696	G2E3	0.328431	FALSE
sc_266297	chr14	30522434	30522635	201	Intron	-36488	G2E3	0.452736	FALSE
sc_266298	chr14	30541173	30541842	669	Intron	-17281	G2E3	0.361734	FALSE
sc_266299	chr14	30552110	30552323	213	Intron	-6800	G2E3	0.394366	FALSE
sc_266300	chr14	30552367	30552637	270	Intron	-6486	G2E3	0.418519	FALSE
sc_266301	chr14	30552644	30552845	201	Intron	-6278	G2E3	0.422886	FALSE
sc_266302	chr14	30553414	30553615	201	Intron	-5508	G2E3	0.40796	FALSE
sc_266303	chr14	30553653	30553854	201	Intron	-5269	G2E3	0.402985	FALSE
sc_266304	chr14	30558608	30559841	1233	Promoter	0	G2E3	0.547445	FALSE
sc_266305	chr14	30559842	30560051	209	Promoter	533	G2E3	0.425837	FALSE
sc_266306	chr14	30596616	30596817	201	Intron	-1741	G2E3	0.323383	FALSE
sc_266307	chr14	30596847	30597186	339	Intron	-1372	G2E3	0.356932	FALSE
sc_266308	chr14	30598159	30598627	468	Promoter	0	G2E3	0.452991	FALSE
sc_266309	chr14	30600606	30600807	201	Intron	-1940	G2E3	0.41791	FALSE
sc_266310	chr14	30608832	30609035	203	Intron	-2267	G2E3	0.482759	FALSE
sc_266311	chr14	30610620	30611352	732	Promoter	0	G2E3	0.404372	FALSE
sc_266312	chr14	30621161	30622923	1762	Promoter	0	SCFD1	0.501703	TRUE
sc_266313	chr14	30638568	30638769	201	Promoter	372	SCFD1	0.343284	FALSE
sc_266314	chr14	30646055	30646920	865	Intron	-5418	SCFD1	0.406936	FALSE
sc_266315	chr14	30656225	30656456	231	Intron	3888	SCFD1	0.450216	TRUE
sc_266316	chr14	30656476	30656685	209	Intron	4139	SCFD1	0.4689	FALSE
sc_266317	chr14	30677768	30678079	311	Intron	1643	SCFD1	0.446945	FALSE
sc_266318	chr14	30683917	30684118	201	Intron	7792	SCFD1	0.39801	FALSE
sc_266319	chr14	30690572	30690879	307	Intron	14447	SCFD1	0.563518	FALSE
sc_266320	chr14	30706818	30707019	201	Promoter	995	SCFD1	0.437811	FALSE
sc_266321	chr14	30720177	30720378	201	Intron	-1324	SCFD1	0.383085	FALSE
sc_266322	chr14	30737746	30738207	461	Intron	3253	SCFD1	0.43167	FALSE
sc_266323	chr14	30747079	30747280	201	Intron	12586	SCFD1	0.447761	FALSE
sc_266324	chr14	30747326	30747685	359	Intron	12833	SCFD1	0.523677	FALSE
sc_266325	chr14	30748465	30748682	217	Intron	13972	SCFD1	0.37788	FALSE
sc_266326	chr14	30756454	30756904	450	Intron	21961	SCFD1	0.453333	TRUE
sc_266327	chr14	30756917	30757118	201	Intron	22424	SCFD1	0.41791	FALSE
sc_266328	chr14	30770062	30770263	201	Intron	35569	SCFD1	0.338308	FALSE
sc_266329	chr14	30770416	30770776	360	Intron	35923	SCFD1	0.494444	FALSE
sc_266330	chr14	30770786	30770987	201	Intron	36293	SCFD1	0.422886	FALSE
sc_266331	chr14	30771008	30771325	317	Intron	36515	SCFD1	0.334385	FALSE
sc_266332	chr14	30771342	30771543	201	Intron	36849	SCFD1	0.383085	FALSE
sc_266333	chr14	30771545	30771746	201	Intron	37052	SCFD1	0.38806	FALSE
sc_266334	chr14	30771748	30771949	201	Intron	37255	SCFD1	0.497512	FALSE
sc_266335	chr14	30854282	30854899	617	Distal	-19615	COCH	0.353323	FALSE
sc_266336	chr14	30869595	30869796	201	Distal	-4718	COCH	0.38806	FALSE
sc_266337	chr14	30869847	30870048	201	Distal	-4466	COCH	0.497512	FALSE
sc_266338	chr14	30873704	30874014	310	Promoter	-500	COCH	0.503226	FALSE
sc_266339	chr14	30874108	30875322	1214	Promoter	0	COCH	0.71911	TRUE
sc_266340	chr14	30906807	30907077	270	3' UTR	5234	STRN3	0.333333	TRUE
sc_266341	chr14	30928564	30928765	201	Intron	3633	STRN3	0.378109	FALSE
sc_266342	chr14	30958115	30958316	201	Intron	6193	STRN3	0.512438	FALSE
sc_266343	chr14	30980011	30980656	645	Intron	-15503	STRN3	0.48062	TRUE
sc_266344	chr14	30985819	30986291	472	Intron	-21311	STRN3	0.379237	FALSE
sc_266345	chr14	30991509	30991807	298	Intron	22935	MIR624	0.419463	FALSE
sc_266346	chr14	31018124	31018325	201	Intron	-3383	MIR624	0.487562	FALSE
sc_266347	chr14	31018352	31018553	201	Intron	-3611	MIR624	0.467662	FALSE
sc_266348	chr14	31024910	31025111	201	Promoter	0	AP4S1	0.39801	FALSE
sc_266349	chr14	31025152	31027311	2159	Promoter	0	AP4S1	0.603057	TRUE
sc_266350	chr14	31053241	31053589	348	Intron	-12707	AP4S1	0.456897	FALSE
sc_266351	chr14	31061431	31061632	201	Intron	-4664	AP4S1	0.452736	FALSE
sc_266352	chr14	31078723	31079125	402	Intron	12428	AP4S1	0.395522	FALSE
sc_266353	chr14	31082092	31082315	223	Intron	15797	AP4S1	0.38565	TRUE
sc_266354	chr14	31091341	31091793	452	Intron	9599	HECTD1	0.384956	FALSE
sc_266355	chr14	31106860	31107061	201	Exon	-1234	HECTD1	0.378109	FALSE
sc_266356	chr14	31107083	31107284	201	Exon	-1457	HECTD1	0.39801	FALSE
sc_266357	chr14	31107394	31107718	324	Exon	-1768	HECTD1	0.354938	FALSE
sc_266358	chr14	31128657	31129329	672	Promoter	0	HECTD1	0.462798	FALSE
sc_266359	chr14	31155149	31155350	201	Intron	12991	HECTD1	0.522388	FALSE
sc_266360	chr14	31165712	31166142	430	Intron	2199	HECTD1	0.483721	FALSE
sc_266361	chr14	31194712	31194913	201	Intron	11263	HECTD1	0.358209	FALSE
sc_266362	chr14	31195011	31195410	399	Intron	10766	HECTD1	0.363409	FALSE
sc_266363	chr14	31196926	31197127	201	Intron	9049	HECTD1	0.40796	FALSE
sc_266364	chr14	31197195	31197396	201	Intron	8780	HECTD1	0.502488	FALSE
sc_266365	chr14	31206605	31208494	1889	Promoter	0	HECTD1	0.660138	FALSE
sc_266366	chr14	31229632	31229855	223	Distal	-21829	HECTD1	0.434978	FALSE
sc_266367	chr14	31229858	31230231	373	Distal	-22055	HECTD1	0.431635	FALSE
sc_266368	chr14	31244001	31244202	201	Distal	-36198	HECTD1	0.482587	FALSE
sc_266369	chr14	31251887	31252088	201	Intron	-44084	HECTD1	0.497512	FALSE
sc_266370	chr14	31263420	31263621	201	Intron	34099	HEATR5A	0.39801	FALSE
sc_266371	chr14	31263736	31263937	201	Intron	33783	HEATR5A	0.522388	FALSE
sc_266372	chr14	31268197	31268398	201	Intron	29322	HEATR5A	0.39801	FALSE
sc_266373	chr14	31283165	31283550	385	Intron	14170	HEATR5A	0.397403	FALSE
sc_266374	chr14	31283555	31283950	395	Intron	13770	HEATR5A	0.367089	FALSE
sc_266375	chr14	31283956	31284157	201	Intron	13563	HEATR5A	0.402985	FALSE
sc_266376	chr14	31320057	31320263	206	Intron	17331	HEATR5A	0.402913	FALSE
sc_266377	chr14	31320284	31320522	238	Intron	17072	HEATR5A	0.558824	FALSE
sc_266378	chr14	31320566	31320951	385	Intron	16643	HEATR5A	0.438961	FALSE
sc_266379	chr14	31355838	31356044	206	Intron	-10639	HEATR5A	0.276699	FALSE
sc_266380	chr14	31356057	31356498	441	Intron	-10858	HEATR5A	0.435374	TRUE
sc_266381	chr14	31371757	31371958	201	3' UTR	2993	HEATR5A	0.402985	FALSE
sc_266382	chr14	31388772	31389086	314	3' UTR	-1490	HEATR5A	0.394904	FALSE
sc_266383	chr14	31389140	31389341	201	Intron	-1858	HEATR5A	0.393035	FALSE
sc_266384	chr14	31389907	31390108	201	Intron	-2625	HEATR5A	0.373134	FALSE
sc_266385	chr14	31409943	31410144	201	Intron	-10142	LOC101927124	0.308458	FALSE
sc_266386	chr14	31410149	31410350	201	Intron	-9936	LOC101927124	0.353234	FALSE
sc_266387	chr14	31410406	31410607	201	Intron	-9679	LOC101927124	0.373134	FALSE
sc_266388	chr14	31419709	31421060	1351	Promoter	0	LOC101927124	0.598075	TRUE
sc_266389	chr14	31435236	31435872	636	Intron	14293	LOC101927124	0.40566	FALSE
sc_266390	chr14	31439418	31439619	201	Intron	17757	DTD2	0.288557	FALSE
sc_266391	chr14	31439633	31439935	302	Exon	17441	DTD2	0.370861	FALSE
sc_266392	chr14	31439938	31440149	211	Exon	17227	DTD2	0.312796	FALSE
sc_266393	chr14	31445554	31445755	201	Exon	11621	DTD2	0.383085	FALSE
sc_266394	chr14	31445787	31445988	201	Intron	11388	DTD2	0.348259	FALSE
sc_266395	chr14	31449827	31450028	201	Intron	7348	DTD2	0.343284	FALSE
sc_266396	chr14	31450051	31450524	473	Intron	6852	DTD2	0.353066	TRUE
sc_266397	chr14	31456757	31457710	953	Promoter	0	DTD2	0.576076	FALSE
sc_266398	chr14	31457846	31458051	205	Promoter	-337	DTD2	0.321951	FALSE
sc_266399	chr14	31458200	31459021	821	Promoter	-691	DTD2	0.392205	FALSE
sc_266400	chr14	31476566	31477029	463	Distal	10916	GPR33	0.401728	FALSE
sc_266401	chr14	31478391	31479384	993	Distal	8561	GPR33	0.414904	FALSE
sc_266402	chr14	31479722	31480495	773	Distal	7450	GPR33	0.397154	FALSE
sc_266403	chr14	31505419	31505939	520	Intron	15464	NUBPL	0.403846	FALSE
sc_266404	chr14	31508088	31508402	314	Intron	18133	NUBPL	0.417197	FALSE
sc_266405	chr14	31534863	31535064	201	Intron	-26321	NUBPL	0.532338	FALSE
sc_266406	chr14	31538943	31539144	201	Intron	-22241	NUBPL	0.383085	FALSE
sc_266407	chr14	31544240	31544678	438	Intron	-16707	NUBPL	0.452055	FALSE
sc_266408	chr14	31560848	31562095	1247	Promoter	0	NUBPL	0.454691	FALSE
sc_266409	chr14	31569162	31569363	201	Intron	7539	NUBPL	0.477612	FALSE
sc_266410	chr14	31570669	31571074	405	Intron	9046	NUBPL	0.402469	FALSE
sc_266411	chr14	31571076	31571776	700	Intron	9453	NUBPL	0.472857	FALSE
sc_266412	chr14	31578353	31578581	228	Intron	16730	NUBPL	0.394737	FALSE
sc_266413	chr14	31578845	31579046	201	Intron	17222	NUBPL	0.378109	FALSE
sc_266414	chr14	31579061	31579682	621	Intron	17438	NUBPL	0.378422	FALSE
sc_266415	chr14	31580078	31580665	587	Intron	18455	NUBPL	0.398637	FALSE
sc_266416	chr14	31582216	31582759	543	Intron	20593	NUBPL	0.349908	FALSE
sc_266417	chr14	31590091	31590292	201	Intron	28468	NUBPL	0.393035	FALSE
sc_266418	chr14	31692457	31692946	489	Intron	-21623	NUBPL	0.361963	FALSE
sc_266419	chr14	31717313	31718281	968	Intron	2745	NUBPL	0.389463	FALSE
sc_266420	chr14	31786725	31787147	422	Intron	-13710	NUBPL	0.414692	FALSE
sc_266421	chr14	31879681	31879978	297	Distal	35938	NUBPL	0.407407	FALSE
sc_266422	chr14	31893248	31893774	526	Distal	49505	NUBPL	0.515209	FALSE
sc_266423	chr14	31898973	31899174	201	Distal	55230	NUBPL	0.373134	FALSE
sc_266424	chr14	31899206	31899407	201	Distal	55463	NUBPL	0.40796	FALSE
sc_266425	chr14	31901607	31901918	311	Distal	57864	NUBPL	0.453376	FALSE
sc_266426	chr14	31901946	31902147	201	Distal	58203	NUBPL	0.422886	FALSE
sc_266427	chr14	31920102	31920303	201	Distal	76359	NUBPL	0.422886	FALSE
sc_266428	chr14	31921743	31921944	201	Distal	78000	NUBPL	0.432836	FALSE
sc_266429	chr14	31926668	31926927	259	Intron	82925	NUBPL	0.359073	FALSE
sc_266430	chr14	31926977	31927288	311	Intron	83234	NUBPL	0.40836	FALSE
sc_266431	chr14	31927288	31927833	545	Intron	83545	NUBPL	0.46789	FALSE
sc_266432	chr14	31934723	31935018	295	Distal	90980	NUBPL	0.440678	TRUE
sc_266433	chr14	31935175	31935376	201	Distal	91432	NUBPL	0.358209	FALSE
sc_266434	chr14	31937663	31938228	565	Distal	93920	NUBPL	0.426549	FALSE
sc_266435	chr14	31942330	31942732	402	Distal	98587	NUBPL	0.49005	FALSE
sc_266436	chr14	31950593	31951728	1135	Distal	106850	NUBPL	0.526872	FALSE
sc_266437	chr14	31962671	31963462	791	Distal	-112652	ARHGAP5	0.442478	FALSE
sc_266438	chr14	31965102	31965303	201	Distal	-110811	ARHGAP5	0.552239	FALSE
sc_266439	chr14	31969588	31970176	588	Distal	-105938	ARHGAP5	0.39966	FALSE
sc_266440	chr14	31990613	31990814	201	Distal	-85300	ARHGAP5	0.422886	FALSE
sc_266441	chr14	31990863	31991862	999	Distal	-84252	ARHGAP5	0.382382	FALSE
sc_266442	chr14	31991870	31992214	344	Distal	-83900	ARHGAP5	0.415698	FALSE
sc_266443	chr14	31994739	31995112	373	Distal	-81002	ARHGAP5	0.469169	FALSE
sc_266444	chr14	31997604	31998186	582	Distal	-77928	ARHGAP5	0.424399	FALSE
sc_266445	chr14	31998326	31998527	201	Distal	-77587	ARHGAP5	0.457711	FALSE
sc_266446	chr14	32003238	32003816	578	Distal	-72298	ARHGAP5	0.465398	FALSE
sc_266447	chr14	32003853	32004054	201	Distal	-72060	ARHGAP5	0.542289	FALSE
sc_266448	chr14	32006043	32006862	819	Distal	-69252	ARHGAP5	0.500611	TRUE
sc_266449	chr14	32006865	32007152	287	Exon	-68962	ARHGAP5	0.452962	FALSE
sc_266450	chr14	32007162	32007363	201	Intron	-68751	ARHGAP5	0.437811	FALSE
sc_266451	chr14	32009666	32009962	296	Intron	-66152	ARHGAP5	0.415541	FALSE
sc_266452	chr14	32013830	32014040	210	Intron	-62074	ARHGAP5	0.495238	FALSE
sc_266453	chr14	32014045	32014552	507	Intron	-61562	ARHGAP5	0.469428	FALSE
sc_266454	chr14	32019127	32019913	786	Distal	-56201	ARHGAP5	0.456743	FALSE
sc_266455	chr14	32022952	32023280	328	Distal	-52834	ARHGAP5	0.417683	FALSE
sc_266456	chr14	32023283	32023484	201	Distal	-52630	ARHGAP5	0.383085	FALSE
sc_266457	chr14	32023524	32023725	201	Distal	-52389	ARHGAP5	0.422886	FALSE
sc_266458	chr14	32033442	32033858	416	Distal	-42256	ARHGAP5	0.461538	FALSE
sc_266459	chr14	32034056	32034257	201	Distal	-41857	ARHGAP5	0.363184	FALSE
sc_266460	chr14	32043473	32044121	648	Distal	-31993	ARHGAP5	0.384259	FALSE
sc_266461	chr14	32049722	32050026	304	Distal	-26088	ARHGAP5	0.371711	FALSE
sc_266462	chr14	32073627	32073912	285	Distal	-2202	ARHGAP5	0.378947	TRUE
sc_266463	chr14	32075786	32078328	2542	Promoter	0	ARHGAP5	0.627459	TRUE
sc_266464	chr14	32090402	32090976	574	5' UTR	-3062	ARHGAP5	0.355401	FALSE
sc_266465	chr14	32091042	32091261	219	Exon	-2777	ARHGAP5	0.342466	FALSE
sc_266466	chr14	32104532	32104733	201	Intron	10495	ARHGAP5	0.338308	FALSE
sc_266467	chr14	32104880	32105081	201	Intron	10843	ARHGAP5	0.462687	TRUE
sc_266468	chr14	32142395	32142776	381	Intron	48358	ARHGAP5	0.414698	FALSE
sc_266469	chr14	32142780	32142981	201	Intron	48743	ARHGAP5	0.38806	FALSE
sc_266470	chr14	32167863	32168142	279	Distal	-33903	RNU6-7	0.44086	FALSE
sc_266471	chr14	32189853	32190137	284	Distal	-11908	RNU6-7	0.359155	FALSE
sc_266472	chr14	32190472	32191075	603	Distal	-10970	RNU6-7	0.441128	FALSE
sc_266473	chr14	32200970	32202409	1439	Promoter	0	RNU6-7	0.549687	FALSE
sc_266474	chr14	32202576	32203375	799	Promoter	0	RNU6-7	0.429287	FALSE
sc_266475	chr14	32203379	32204302	923	Promoter	-111	RNU6-7	0.527627	FALSE
sc_266476	chr14	32224881	32225709	828	Distal	-21613	RNU6-7	0.443237	FALSE
sc_266477	chr14	32230349	32230691	342	Distal	-27081	RNU6-7	0.429825	FALSE
sc_266478	chr14	32230708	32231256	548	Distal	-27440	RNU6-7	0.479927	FALSE
sc_266479	chr14	32231299	32231500	201	Distal	-28031	RNU6-7	0.457711	FALSE
sc_266480	chr14	32250526	32250727	201	Distal	-47258	RNU6-7	0.427861	FALSE
sc_266481	chr14	32250793	32250994	201	Distal	-47525	RNU6-7	0.437811	FALSE
sc_266482	chr14	32251026	32251227	201	Distal	-47758	RNU6-7	0.437811	FALSE
sc_266483	chr14	32251905	32252619	714	Distal	-48637	RNU6-7	0.438375	TRUE
sc_266484	chr14	32254886	32255616	730	Distal	-51618	RNU6-7	0.486301	TRUE
sc_266485	chr14	32277900	32278101	201	Distal	-51172	AKAP6	0.39801	FALSE
sc_266486	chr14	32278127	32278551	424	Distal	-50722	AKAP6	0.386792	FALSE
sc_266487	chr14	32278571	32278772	201	Distal	-50501	AKAP6	0.353234	FALSE
sc_266488	chr14	32278980	32279181	201	Distal	-50092	AKAP6	0.378109	FALSE
sc_266489	chr14	32285130	32285331	201	Distal	-43942	AKAP6	0.402985	FALSE
sc_266490	chr14	32298372	32298588	216	Distal	-30685	AKAP6	0.416667	TRUE
sc_266491	chr14	32298598	32298815	217	Distal	-30458	AKAP6	0.479263	FALSE
sc_266492	chr14	32300221	32300422	201	Distal	-28851	AKAP6	0.577114	FALSE
sc_266493	chr14	32311288	32311570	282	Distal	-17703	AKAP6	0.390071	FALSE
sc_266494	chr14	32311944	32312145	201	Distal	-17128	AKAP6	0.492537	FALSE
sc_266495	chr14	32329106	32329602	496	Promoter	0	AKAP6	0.443548	FALSE
sc_266496	chr14	32329792	32330002	210	Promoter	393	AKAP6	0.319048	FALSE
sc_266497	chr14	32330003	32330373	370	Promoter	604	AKAP6	0.427027	FALSE
sc_266498	chr14	32330568	32331138	570	Intron	1169	AKAP6	0.387719	FALSE
sc_266499	chr14	32331151	32331709	558	Intron	1752	AKAP6	0.413978	FALSE
sc_266500	chr14	32332630	32332831	201	Intron	3231	AKAP6	0.38806	FALSE
sc_266501	chr14	32332851	32333062	211	Intron	3452	AKAP6	0.421801	FALSE
sc_266502	chr14	32333068	32333269	201	Intron	3669	AKAP6	0.447761	FALSE
sc_266503	chr14	32339624	32339825	201	Intron	10225	AKAP6	0.373134	FALSE
sc_266504	chr14	32339842	32340184	342	Intron	10443	AKAP6	0.298246	FALSE
sc_266505	chr14	32342015	32342814	799	Intron	12616	AKAP6	0.399249	FALSE
sc_266506	chr14	32345341	32345803	462	Intron	15942	AKAP6	0.461039	TRUE
sc_266507	chr14	32363541	32363742	201	Intron	34142	AKAP6	0.497512	FALSE
sc_266508	chr14	32363778	32364144	366	Intron	34379	AKAP6	0.456284	FALSE
sc_266509	chr14	32365939	32366140	201	Intron	36540	AKAP6	0.452736	FALSE
sc_266510	chr14	32366313	32366569	256	Intron	36914	AKAP6	0.484375	FALSE
sc_266511	chr14	32366606	32367373	767	Intron	37207	AKAP6	0.418514	FALSE
sc_266512	chr14	32370189	32370390	201	Intron	40790	AKAP6	0.447761	FALSE
sc_266513	chr14	32370405	32370606	201	Intron	41006	AKAP6	0.40796	FALSE
sc_266514	chr14	32370757	32370963	206	Intron	41358	AKAP6	0.383495	FALSE
sc_266515	chr14	32373041	32373242	201	Intron	43642	AKAP6	0.432836	FALSE
sc_266516	chr14	32373246	32373447	201	Exon	43847	AKAP6	0.497512	FALSE
sc_266517	chr14	32374161	32374366	205	Intron	44762	AKAP6	0.439024	FALSE
sc_266518	chr14	32374425	32374626	201	Intron	45026	AKAP6	0.437811	FALSE
sc_266519	chr14	32377117	32377656	539	Intron	47718	AKAP6	0.41744	FALSE
sc_266520	chr14	32382571	32383214	643	Intron	-49950	AKAP6	0.427683	TRUE
sc_266521	chr14	32383245	32383544	299	Intron	-49620	AKAP6	0.354515	FALSE
sc_266522	chr14	32396527	32396929	402	Intron	-36235	AKAP6	0.440299	TRUE
sc_266523	chr14	32396937	32397625	688	Intron	-35539	AKAP6	0.438953	FALSE
sc_266524	chr14	32397645	32397846	201	Intron	-35318	AKAP6	0.40796	FALSE
sc_266525	chr14	32398101	32398685	584	Intron	-34479	AKAP6	0.452055	FALSE
sc_266526	chr14	32401255	32401682	427	Intron	-31482	AKAP6	0.372365	FALSE
sc_266527	chr14	32404372	32404573	201	Intron	-28591	AKAP6	0.41791	FALSE
sc_266528	chr14	32407012	32408263	1251	Intron	-24901	AKAP6	0.456435	FALSE
sc_266529	chr14	32412209	32412430	221	Intron	-20734	AKAP6	0.334842	FALSE
sc_266530	chr14	32414742	32414944	202	Intron	-18220	AKAP6	0.381188	FALSE
sc_266531	chr14	32416851	32417052	201	Intron	-16112	AKAP6	0.472637	FALSE
sc_266532	chr14	32417395	32417683	288	Intron	-15481	AKAP6	0.399306	FALSE
sc_266533	chr14	32426602	32427046	444	Intron	-6118	AKAP6	0.470721	FALSE
sc_266534	chr14	32427056	32427384	328	Intron	-5780	AKAP6	0.481707	FALSE
sc_266535	chr14	32427395	32427751	356	Intron	-5413	AKAP6	0.376404	FALSE
sc_266536	chr14	32427965	32428574	609	Intron	-4590	AKAP6	0.440066	FALSE
sc_266537	chr14	32430268	32430668	400	Intron	-2496	AKAP6	0.43	FALSE
sc_266538	chr14	32432592	32433207	615	Promoter	0	AKAP6	0.42439	FALSE
sc_266539	chr14	32433552	32434131	579	Promoter	389	AKAP6	0.438687	FALSE
sc_266540	chr14	32434143	32434594	451	Promoter	980	AKAP6	0.414634	FALSE
sc_266541	chr14	32434723	32434931	208	Intron	1560	AKAP6	0.509615	FALSE
sc_266542	chr14	32434933	32435140	207	Intron	1770	AKAP6	0.415459	FALSE
sc_266543	chr14	32437082	32437479	397	Intron	3919	AKAP6	0.433249	FALSE
sc_266544	chr14	32438641	32439062	421	Exon	5478	AKAP6	0.408551	FALSE
sc_266545	chr14	32443782	32443989	207	Intron	10619	AKAP6	0.391304	TRUE
sc_266546	chr14	32443991	32444374	383	Intron	10828	AKAP6	0.407311	FALSE
sc_266547	chr14	32444386	32444795	409	Intron	11223	AKAP6	0.339853	FALSE
sc_266548	chr14	32444801	32445511	710	Intron	11638	AKAP6	0.422535	FALSE
sc_266549	chr14	32449759	32449960	201	Intron	16596	AKAP6	0.40796	FALSE
sc_266550	chr14	32449965	32450167	202	Intron	16802	AKAP6	0.480198	FALSE
sc_266551	chr14	32450199	32450402	203	Intron	17036	AKAP6	0.399015	FALSE
sc_266552	chr14	32456972	32457314	342	Intron	-16443	AKAP6	0.374269	FALSE
sc_266553	chr14	32457364	32457781	417	Intron	-15976	AKAP6	0.42446	FALSE
sc_266554	chr14	32461600	32461998	398	Intron	-11759	AKAP6	0.379397	FALSE
sc_266555	chr14	32468908	32469288	380	Intron	-4469	AKAP6	0.402632	FALSE
sc_266556	chr14	32470087	32470651	564	Intron	-3106	AKAP6	0.416667	FALSE
sc_266557	chr14	32471982	32472800	818	Promoter	-957	AKAP6	0.474328	TRUE
sc_266558	chr14	32472843	32473146	303	Promoter	-611	AKAP6	0.339934	FALSE
sc_266559	chr14	32473169	32473373	204	Promoter	-384	AKAP6	0.411765	FALSE
sc_266560	chr14	32473720	32473921	201	Promoter	0	AKAP6	0.412935	FALSE
sc_266561	chr14	32477964	32478547	583	Intron	4208	AKAP6	0.444254	FALSE
sc_266562	chr14	32491456	32491657	201	Intron	-2614	AKAP6	0.452736	FALSE
sc_266563	chr14	32492443	32492644	201	Intron	-1627	AKAP6	0.308458	FALSE
sc_266564	chr14	32494255	32495413	1158	Promoter	0	AKAP6	0.41019	FALSE
sc_266565	chr14	32495420	32495627	207	Promoter	349	AKAP6	0.425121	FALSE
sc_266566	chr14	32495705	32495906	201	Promoter	634	AKAP6	0.328358	FALSE
sc_266567	chr14	32501506	32502064	558	Intron	6435	AKAP6	0.387097	FALSE
sc_266568	chr14	32502233	32502436	203	Intron	7162	AKAP6	0.369458	FALSE
sc_266569	chr14	32502453	32502663	210	Intron	7382	AKAP6	0.319048	FALSE
sc_266570	chr14	32507498	32508087	589	Intron	12427	AKAP6	0.42275	FALSE
sc_266571	chr14	32508200	32508546	346	Intron	13129	AKAP6	0.378613	FALSE
sc_266572	chr14	32509628	32510304	676	Intron	14557	AKAP6	0.468935	FALSE
sc_266573	chr14	32510764	32511532	768	Intron	15693	AKAP6	0.423177	FALSE
sc_266574	chr14	32513411	32513613	202	Intron	18340	AKAP6	0.425743	FALSE
sc_266575	chr14	32524502	32525061	559	Intron	29431	AKAP6	0.402504	FALSE
sc_266576	chr14	32525063	32525277	214	Intron	29992	AKAP6	0.35514	FALSE
sc_266577	chr14	32525301	32525959	658	Intron	30230	AKAP6	0.361702	FALSE
sc_266578	chr14	32534403	32534779	376	Intron	39332	AKAP6	0.428191	FALSE
sc_266579	chr14	32545138	32546011	873	5' UTR	50067	AKAP6	0.452463	FALSE
sc_266580	chr14	32546299	32546504	205	Exon	51228	AKAP6	0.443902	FALSE
sc_266581	chr14	32546873	32547311	438	Exon	51802	AKAP6	0.360731	FALSE
sc_266582	chr14	32559739	32559940	201	Intron	-57027	AKAP6	0.432836	FALSE
sc_266583	chr14	32560302	32560772	470	Intron	-56195	AKAP6	0.36383	FALSE
sc_266584	chr14	32564573	32565246	673	Intron	-51721	AKAP6	0.413076	FALSE
sc_266585	chr14	32565264	32565465	201	Intron	-51502	AKAP6	0.353234	FALSE
sc_266586	chr14	32565467	32565904	437	Intron	-51063	AKAP6	0.430206	FALSE
sc_266587	chr14	32567866	32568259	393	Intron	-48708	AKAP6	0.430025	FALSE
sc_266588	chr14	32575591	32575969	378	Intron	-40998	AKAP6	0.378307	FALSE
sc_266589	chr14	32576135	32576816	681	Intron	-40151	AKAP6	0.406755	TRUE
sc_266590	chr14	32576844	32577045	201	Intron	-39922	AKAP6	0.38806	FALSE
sc_266591	chr14	32590297	32590498	201	Intron	-26469	AKAP6	0.447761	FALSE
sc_266592	chr14	32593290	32593491	201	Intron	-23476	AKAP6	0.432836	FALSE
sc_266593	chr14	32594643	32595033	390	Intron	-21934	AKAP6	0.4	FALSE
sc_266594	chr14	32602587	32603371	784	Intron	-13596	AKAP6	0.451531	FALSE
sc_266595	chr14	32604022	32604333	311	Intron	-12634	AKAP6	0.366559	FALSE
sc_266596	chr14	32608980	32609181	201	Intron	-7786	AKAP6	0.477612	FALSE
sc_266597	chr14	32611802	32612130	328	Intron	-4837	AKAP6	0.408537	FALSE
sc_266598	chr14	32629432	32629633	201	Intron	12455	AKAP6	0.40796	FALSE
sc_266599	chr14	32633278	32633897	619	Intron	16301	AKAP6	0.450727	FALSE
sc_266600	chr14	32635147	32635404	257	Intron	18170	AKAP6	0.342412	FALSE
sc_266601	chr14	32635432	32635648	216	Intron	18455	AKAP6	0.351852	FALSE
sc_266602	chr14	32648286	32648914	628	Intron	31309	AKAP6	0.355096	FALSE
sc_266603	chr14	32656636	32656986	350	Intron	-36415	AKAP6	0.374286	FALSE
sc_266604	chr14	32656987	32657451	464	Intron	-35950	AKAP6	0.44181	FALSE
sc_266605	chr14	32657455	32657671	216	Intron	-35730	AKAP6	0.328704	FALSE
sc_266606	chr14	32675481	32675946	465	Intron	-17455	AKAP6	0.333333	FALSE
sc_266607	chr14	32678273	32678671	398	Exon	-14730	AKAP6	0.41206	FALSE
sc_266608	chr14	32682008	32682266	258	Intron	-11135	AKAP6	0.445736	FALSE
sc_266609	chr14	32682284	32682669	385	Intron	-10732	AKAP6	0.45974	FALSE
sc_266610	chr14	32683738	32684056	318	Intron	-9345	AKAP6	0.455975	FALSE
sc_266611	chr14	32684063	32684264	201	Intron	-9137	AKAP6	0.462687	FALSE
sc_266612	chr14	32697746	32698083	337	Intron	4285	AKAP6	0.350148	FALSE
sc_266613	chr14	32702394	32703983	1589	Intron	8933	AKAP6	0.406545	FALSE
sc_266614	chr14	32708859	32709644	785	Intron	15398	AKAP6	0.383439	FALSE
sc_266615	chr14	32710141	32710431	290	Intron	16680	AKAP6	0.32069	FALSE
sc_266616	chr14	32710435	32710668	233	Intron	16974	AKAP6	0.429185	FALSE
sc_266617	chr14	32710687	32711081	394	Intron	17226	AKAP6	0.385787	FALSE
sc_266618	chr14	32711143	32711425	282	Intron	17682	AKAP6	0.407801	TRUE
sc_266619	chr14	32720717	32720918	201	Intron	-12344	AKAP6	0.442786	FALSE
sc_266620	chr14	32720945	32721221	276	Intron	-12041	AKAP6	0.336957	FALSE
sc_266621	chr14	32724814	32725015	201	Intron	-8247	AKAP6	0.318408	FALSE
sc_266622	chr14	32726560	32726761	201	Intron	-6501	AKAP6	0.38806	FALSE
sc_266623	chr14	32727693	32728220	527	Intron	-5042	AKAP6	0.411765	FALSE
sc_266624	chr14	32728614	32729403	789	Intron	-3859	AKAP6	0.385298	FALSE
sc_266625	chr14	32729769	32729970	201	Intron	-3292	AKAP6	0.40796	TRUE
sc_266626	chr14	32730515	32730716	201	Intron	-2546	AKAP6	0.447761	FALSE
sc_266627	chr14	32730836	32731037	201	Intron	-2225	AKAP6	0.393035	FALSE
sc_266628	chr14	32733173	32733374	201	Promoter	0	AKAP6	0.432836	FALSE
sc_266629	chr14	32738570	32738771	201	Intron	2720	AKAP6	0.348259	FALSE
sc_266630	chr14	32740503	32740866	363	Intron	4653	AKAP6	0.358127	FALSE
sc_266631	chr14	32757465	32757801	336	Intron	21615	AKAP6	0.404762	FALSE
sc_266632	chr14	32757813	32758014	201	Intron	21963	AKAP6	0.39801	FALSE
sc_266633	chr14	32761536	32761737	201	Intron	25686	AKAP6	0.39801	FALSE
sc_266634	chr14	32784299	32784686	387	Intron	48449	AKAP6	0.361757	TRUE
sc_266635	chr14	32807992	32808463	471	Intron	72142	AKAP6	0.392781	FALSE
sc_266636	chr14	32808524	32809216	692	Intron	72674	AKAP6	0.361272	FALSE
sc_266637	chr14	32809311	32810106	795	Intron	73461	AKAP6	0.416352	FALSE
sc_266638	chr14	32818658	32818859	201	Intron	82808	AKAP6	0.477612	FALSE
sc_266639	chr14	32820971	32821172	201	Intron	85121	AKAP6	0.328358	FALSE
sc_266640	chr14	32824144	32824525	381	Exon	88294	AKAP6	0.467192	FALSE
sc_266641	chr14	32824894	32825528	634	Intron	89044	AKAP6	0.381703	FALSE
sc_266642	chr14	32825658	32825859	201	Intron	89808	AKAP6	0.393035	FALSE
sc_266643	chr14	32826155	32827054	899	Intron	90305	AKAP6	0.431591	TRUE
sc_266644	chr14	32832155	32832356	201	3' UTR	96305	AKAP6	0.368159	FALSE
sc_266645	chr14	32896293	32896688	395	Distal	-38245	NPAS3	0.389873	TRUE
sc_266646	chr14	32896856	32897253	397	Distal	-37680	NPAS3	0.38539	FALSE
sc_266647	chr14	32897263	32898065	802	Distal	-36868	NPAS3	0.431421	TRUE
sc_266648	chr14	32913544	32913987	443	Distal	-20946	NPAS3	0.367946	FALSE
sc_266649	chr14	32918593	32918933	340	Distal	-16000	NPAS3	0.464706	FALSE
sc_266650	chr14	32918934	32919135	201	Distal	-15798	NPAS3	0.41791	FALSE
sc_266651	chr14	32932827	32933610	783	Distal	-1323	NPAS3	0.675607	FALSE
sc_266652	chr14	32933613	32934801	1188	Promoter	-132	NPAS3	0.604377	TRUE
sc_266653	chr14	32934856	32935111	255	Promoter	0	NPAS3	0.709804	FALSE
sc_266654	chr14	32935178	32935379	201	Promoter	246	NPAS3	0.557214	FALSE
sc_266655	chr14	32937839	32939009	1170	Promoter	-234	NPAS3	0.664957	TRUE
sc_266656	chr14	32939074	32940047	973	Promoter	0	NPAS3	0.709147	FALSE
sc_266657	chr14	32940048	32940661	613	Promoter	732	NPAS3	0.427406	FALSE
sc_266658	chr14	32945589	32946047	458	Intron	6273	NPAS3	0.417031	FALSE
sc_266659	chr14	32953348	32953549	201	Intron	14032	NPAS3	0.432836	FALSE
sc_266660	chr14	32953552	32953753	201	Intron	14236	NPAS3	0.422886	FALSE
sc_266661	chr14	32968860	32969660	800	Intron	29544	NPAS3	0.43	FALSE
sc_266662	chr14	32984209	32984979	770	Intron	44893	NPAS3	0.345455	FALSE
sc_266663	chr14	32985026	32985227	201	Intron	45710	NPAS3	0.333333	FALSE
sc_266664	chr14	32985698	32986637	939	Intron	46382	NPAS3	0.413206	FALSE
sc_266665	chr14	32986637	32987477	840	Intron	47321	NPAS3	0.390476	FALSE
sc_266666	chr14	32998502	32999076	574	Intron	59186	NPAS3	0.468641	TRUE
sc_266667	chr14	33011024	33011457	433	Intron	71708	NPAS3	0.422633	FALSE
sc_266668	chr14	33019103	33019314	211	Intron	79787	NPAS3	0.398104	FALSE
sc_266669	chr14	33019335	33019536	201	Intron	80019	NPAS3	0.378109	FALSE
sc_266670	chr14	33019867	33020068	201	Intron	80551	NPAS3	0.303483	FALSE
sc_266671	chr14	33026615	33027433	818	Intron	87299	NPAS3	0.410758	FALSE
sc_266672	chr14	33027444	33027645	201	Intron	88128	NPAS3	0.358209	FALSE
sc_266673	chr14	33030628	33030829	201	Intron	91312	NPAS3	0.402985	FALSE
sc_266674	chr14	33030846	33031047	201	Intron	91530	NPAS3	0.402985	FALSE
sc_266675	chr14	33035623	33035887	264	Intron	96307	NPAS3	0.424242	FALSE
sc_266676	chr14	33039330	33039906	576	Intron	100014	NPAS3	0.420139	FALSE
sc_266677	chr14	33061517	33062177	660	Intron	122201	NPAS3	0.463636	FALSE
sc_266678	chr14	33067281	33067498	217	Intron	127965	NPAS3	0.400922	FALSE
sc_266679	chr14	33067654	33067855	201	Intron	128338	NPAS3	0.457711	FALSE
sc_266680	chr14	33070395	33070824	429	Intron	131079	NPAS3	0.426573	FALSE
sc_266681	chr14	33070977	33071178	201	Intron	131661	NPAS3	0.358209	FALSE
sc_266682	chr14	33081246	33081587	341	Intron	-132091	NPAS3	0.390029	FALSE
sc_266683	chr14	33103424	33103757	333	Intron	-109921	NPAS3	0.393393	FALSE
sc_266684	chr14	33103790	33103991	201	Intron	-109687	NPAS3	0.41791	FALSE
sc_266685	chr14	33110949	33111150	201	Intron	-102528	NPAS3	0.532338	FALSE
sc_266686	chr14	33111153	33111376	223	Intron	-102302	NPAS3	0.542601	FALSE
sc_266687	chr14	33118749	33118950	201	Intron	-94728	NPAS3	0.422886	FALSE
sc_266688	chr14	33119011	33119212	201	Intron	-94466	NPAS3	0.293532	FALSE
sc_266689	chr14	33119510	33119711	201	Intron	-93967	NPAS3	0.412935	FALSE
sc_266690	chr14	33150984	33151303	319	Intron	-62375	NPAS3	0.410658	FALSE
sc_266691	chr14	33151309	33151510	201	Intron	-62168	NPAS3	0.39801	FALSE
sc_266692	chr14	33164679	33164892	213	Intron	-48786	NPAS3	0.446009	FALSE
sc_266693	chr14	33164978	33165576	598	Intron	-48102	NPAS3	0.406355	FALSE
sc_266694	chr14	33184438	33184639	201	Intron	-29039	NPAS3	0.452736	FALSE
sc_266695	chr14	33184676	33184881	205	Intron	-28797	NPAS3	0.458537	TRUE
sc_266696	chr14	33186350	33187045	695	Intron	-26633	NPAS3	0.428777	TRUE
sc_266697	chr14	33187073	33187274	201	Intron	-26404	NPAS3	0.432836	FALSE
sc_266698	chr14	33189030	33189557	527	Intron	-24121	NPAS3	0.409867	FALSE
sc_266699	chr14	33208005	33208206	201	Intron	-5472	NPAS3	0.323383	FALSE
sc_266700	chr14	33229325	33230457	1132	Intron	14014	NPAS3	0.413428	FALSE
sc_266701	chr14	33280465	33280666	201	Intron	65154	NPAS3	0.383085	FALSE
sc_266702	chr14	33280754	33280955	201	Intron	65443	NPAS3	0.402985	FALSE
sc_266703	chr14	33280971	33281172	201	Intron	65660	NPAS3	0.38806	FALSE
sc_266704	chr14	33282237	33282438	201	Intron	66926	NPAS3	0.422886	FALSE
sc_266705	chr14	33282844	33283170	326	Intron	67533	NPAS3	0.374233	FALSE
sc_266706	chr14	33291826	33292027	201	Intron	76515	NPAS3	0.502488	FALSE
sc_266707	chr14	33295091	33295292	201	Intron	79780	NPAS3	0.368159	FALSE
sc_266708	chr14	33295309	33295510	201	Intron	79998	NPAS3	0.383085	FALSE
sc_266709	chr14	33297682	33297891	209	Intron	82371	NPAS3	0.4689	FALSE
sc_266710	chr14	33298081	33298282	201	Intron	82770	NPAS3	0.542289	FALSE
sc_266711	chr14	33307357	33308245	888	Intron	92046	NPAS3	0.429054	TRUE
sc_266712	chr14	33308268	33308469	201	Intron	92957	NPAS3	0.38806	FALSE
sc_266713	chr14	33309177	33309378	201	Intron	93866	NPAS3	0.452736	FALSE
sc_266714	chr14	33309381	33309582	201	Intron	94070	NPAS3	0.41791	FALSE
sc_266715	chr14	33315782	33316060	278	Intron	100471	NPAS3	0.395683	FALSE
sc_266716	chr14	33332138	33333220	1082	Intron	116827	NPAS3	0.376155	FALSE
sc_266717	chr14	33334016	33334217	201	Intron	118705	NPAS3	0.283582	FALSE
sc_266718	chr14	33342861	33343063	202	Intron	127550	NPAS3	0.356436	FALSE
sc_266719	chr14	33343067	33343370	303	Intron	127756	NPAS3	0.386139	FALSE
sc_266720	chr14	33348175	33348567	392	Intron	132864	NPAS3	0.418367	FALSE
sc_266721	chr14	33348625	33349019	394	Intron	133314	NPAS3	0.484772	FALSE
sc_266722	chr14	33356089	33356290	201	Intron	140778	NPAS3	0.402985	FALSE
sc_266723	chr14	33356388	33356589	201	Intron	141077	NPAS3	0.422886	FALSE
sc_266724	chr14	33357287	33357738	451	Intron	141976	NPAS3	0.456763	FALSE
sc_266725	chr14	33364395	33364596	201	Intron	149084	NPAS3	0.378109	FALSE
sc_266726	chr14	33364602	33365025	423	Intron	149291	NPAS3	0.460993	FALSE
sc_266727	chr14	33365055	33365256	201	Intron	149744	NPAS3	0.40796	FALSE
sc_266728	chr14	33386723	33387072	349	Intron	171412	NPAS3	0.375358	FALSE
sc_266729	chr14	33387093	33387294	201	Intron	171782	NPAS3	0.432836	FALSE
sc_266730	chr14	33403919	33404120	201	Intron	-156065	NPAS3	0.393035	FALSE
sc_266731	chr14	33409587	33409788	201	Intron	-150397	NPAS3	0.343284	FALSE
sc_266732	chr14	33414086	33414474	388	Intron	-145711	NPAS3	0.365979	FALSE
sc_266733	chr14	33432472	33432678	206	Intron	-127507	NPAS3	0.349515	TRUE
sc_266734	chr14	33435950	33436650	700	Intron	-123535	NPAS3	0.392857	FALSE
sc_266735	chr14	33436676	33436877	201	Intron	-123308	NPAS3	0.338308	FALSE
sc_266736	chr14	33449944	33450376	432	Intron	-109809	NPAS3	0.409722	FALSE
sc_266737	chr14	33456834	33457415	581	Intron	-102770	NPAS3	0.444062	TRUE
sc_266738	chr14	33457420	33457623	203	Intron	-102562	NPAS3	0.423645	FALSE
sc_266739	chr14	33457623	33457838	215	Intron	-102347	NPAS3	0.493023	FALSE
sc_266740	chr14	33459626	33459915	289	Intron	-100270	NPAS3	0.349481	FALSE
sc_266741	chr14	33464364	33464869	505	Intron	-95316	NPAS3	0.475248	FALSE
sc_266742	chr14	33469934	33470328	394	Intron	-89857	NPAS3	0.461929	FALSE
sc_266743	chr14	33475504	33476194	690	Intron	-83991	NPAS3	0.418841	TRUE
sc_266744	chr14	33477216	33478149	933	Intron	-82036	NPAS3	0.424437	FALSE
sc_266745	chr14	33488338	33488539	201	Intron	-71646	NPAS3	0.447761	FALSE
sc_266746	chr14	33488543	33488844	301	Intron	-71341	NPAS3	0.425249	FALSE
sc_266747	chr14	33490594	33490946	352	Intron	-69239	NPAS3	0.494318	FALSE
sc_266748	chr14	33493294	33494062	768	Intron	-66123	NPAS3	0.388021	FALSE
sc_266749	chr14	33494067	33494535	468	Intron	-65650	NPAS3	0.446581	FALSE
sc_266750	chr14	33499464	33500249	785	Intron	-59936	NPAS3	0.424204	FALSE
sc_266751	chr14	33500318	33500519	201	Intron	-59666	NPAS3	0.452736	FALSE
sc_266752	chr14	33508485	33508686	201	Intron	-51499	NPAS3	0.467662	FALSE
sc_266753	chr14	33510023	33510224	201	Intron	-49961	NPAS3	0.507463	FALSE
sc_266754	chr14	33510265	33510466	201	Intron	-49719	NPAS3	0.482587	FALSE
sc_266755	chr14	33539990	33540191	201	Intron	-19994	NPAS3	0.38806	FALSE
sc_266756	chr14	33542755	33542956	201	Intron	-17229	NPAS3	0.542289	FALSE
sc_266757	chr14	33542970	33543171	201	Intron	-17014	NPAS3	0.507463	FALSE
sc_266758	chr14	33561125	33561578	453	Promoter	941	NPAS3	0.406181	FALSE
sc_266759	chr14	33561592	33562033	441	Intron	1408	NPAS3	0.37415	FALSE
sc_266760	chr14	33564844	33565142	298	Intron	4660	NPAS3	0.442953	FALSE
sc_266761	chr14	33569054	33569255	201	Intron	8870	NPAS3	0.378109	FALSE
sc_266762	chr14	33570154	33570787	633	Intron	9970	NPAS3	0.402844	FALSE
sc_266763	chr14	33570847	33571068	221	Intron	10663	NPAS3	0.38914	FALSE
sc_266764	chr14	33571070	33571459	389	Intron	10886	NPAS3	0.462725	FALSE
sc_266765	chr14	33571463	33571764	301	Intron	11279	NPAS3	0.372093	FALSE
sc_266766	chr14	33586688	33587110	422	Intron	26504	NPAS3	0.405213	FALSE
sc_266767	chr14	33587128	33587492	364	Intron	26944	NPAS3	0.340659	TRUE
sc_266768	chr14	33596643	33597288	645	Intron	36459	NPAS3	0.424806	TRUE
sc_266769	chr14	33600817	33601184	367	Intron	40633	NPAS3	0.444142	FALSE
sc_266770	chr14	33601251	33601452	201	Intron	41067	NPAS3	0.383085	FALSE
sc_266771	chr14	33611909	33612301	392	Intron	51725	NPAS3	0.502551	FALSE
sc_266772	chr14	33616778	33617093	315	Intron	56594	NPAS3	0.393651	FALSE
sc_266773	chr14	33617175	33617376	201	Intron	56991	NPAS3	0.38806	FALSE
sc_266774	chr14	33621883	33622084	201	Intron	61699	NPAS3	0.38806	FALSE
sc_266775	chr14	33637862	33638063	201	Intron	77678	NPAS3	0.467662	FALSE
sc_266776	chr14	33646674	33646875	201	Intron	86490	NPAS3	0.427861	FALSE
sc_266777	chr14	33673081	33673282	201	Intron	-61959	NPAS3	0.527363	FALSE
sc_266778	chr14	33673646	33673847	201	Intron	-61394	NPAS3	0.512438	FALSE
sc_266779	chr14	33675030	33675231	201	Intron	-60010	NPAS3	0.497512	FALSE
sc_266780	chr14	33676097	33676588	491	Exon	-58653	NPAS3	0.482688	TRUE
sc_266781	chr14	33679678	33679879	201	Intron	-55362	NPAS3	0.38806	FALSE
sc_266782	chr14	33682402	33682994	592	Intron	-52247	NPAS3	0.444257	FALSE
sc_266783	chr14	33692894	33693095	201	Intron	-42146	NPAS3	0.358209	FALSE
sc_266784	chr14	33699368	33699695	327	Intron	-35546	NPAS3	0.446483	FALSE
sc_266785	chr14	33699704	33700114	410	Intron	-35127	NPAS3	0.414634	FALSE
sc_266786	chr14	33700218	33700443	225	Intron	-34798	NPAS3	0.426667	FALSE
sc_266787	chr14	33711624	33712561	937	Intron	-22680	NPAS3	0.471718	FALSE
sc_266788	chr14	33726892	33727093	201	Intron	-8148	NPAS3	0.457711	FALSE
sc_266789	chr14	33727786	33728249	463	Intron	-6992	NPAS3	0.466523	TRUE
sc_266790	chr14	33728333	33729012	679	Intron	-6229	NPAS3	0.415317	FALSE
sc_266791	chr14	33729025	33729226	201	Intron	-6015	NPAS3	0.338308	FALSE
sc_266792	chr14	33737509	33737794	285	Intron	2269	NPAS3	0.431579	FALSE
sc_266793	chr14	33753995	33754196	201	Intron	18755	NPAS3	0.467662	FALSE
sc_266794	chr14	33759162	33759363	201	Intron	23922	NPAS3	0.427861	FALSE
sc_266795	chr14	33765252	33765605	353	Intron	30012	NPAS3	0.481586	FALSE
sc_266796	chr14	33765727	33765928	201	Intron	30487	NPAS3	0.502488	FALSE
sc_266797	chr14	33766799	33767149	350	Intron	31559	NPAS3	0.468571	TRUE
sc_266798	chr14	33767170	33767371	201	Intron	31930	NPAS3	0.437811	FALSE
sc_266799	chr14	33767572	33767773	201	Intron	32332	NPAS3	0.358209	FALSE
sc_266800	chr14	33767789	33768288	499	Intron	32549	NPAS3	0.390782	FALSE
sc_266801	chr14	33773184	33773529	345	Intron	37944	NPAS3	0.475362	FALSE
sc_266802	chr14	33773667	33773877	210	Intron	38427	NPAS3	0.452381	FALSE
sc_266803	chr14	33774984	33775402	418	Intron	39744	NPAS3	0.442584	FALSE
sc_266804	chr14	33777705	33777906	201	Intron	42465	NPAS3	0.482587	FALSE
sc_266805	chr14	33782937	33783209	272	Intron	47697	NPAS3	0.474265	FALSE
sc_266806	chr14	33787940	33788421	481	Intron	52700	NPAS3	0.442827	FALSE
sc_266807	chr14	33788448	33788900	452	Intron	53208	NPAS3	0.396018	FALSE
sc_266808	chr14	33792444	33793017	573	Intron	57204	NPAS3	0.43281	TRUE
sc_266809	chr14	33793025	33793792	767	Intron	57785	NPAS3	0.421121	FALSE
sc_266810	chr14	33793794	33794014	220	Exon	58554	NPAS3	0.372727	FALSE
sc_266811	chr14	33804973	33805950	977	Distal	69733	NPAS3	0.466735	FALSE
sc_266812	chr14	33813706	33814607	901	Distal	78466	NPAS3	0.449501	FALSE
sc_266813	chr14	33836239	33837208	969	Distal	94128	EGLN3	0.470588	FALSE
sc_266814	chr14	33839289	33839966	677	Distal	91370	EGLN3	0.465288	TRUE
sc_266815	chr14	33846000	33846809	809	Distal	84527	EGLN3	0.447466	FALSE
sc_266816	chr14	33846838	33847166	328	Distal	84170	EGLN3	0.381098	FALSE
sc_266817	chr14	33848689	33849131	442	Distal	82205	EGLN3	0.475113	FALSE
sc_266818	chr14	33849144	33849473	329	Distal	81863	EGLN3	0.537994	TRUE
sc_266819	chr14	33849497	33849707	210	Distal	81629	EGLN3	0.419048	FALSE
sc_266820	chr14	33897760	33898134	374	Distal	33202	EGLN3	0.441176	FALSE
sc_266821	chr14	33898311	33898512	201	Distal	32824	EGLN3	0.402985	FALSE
sc_266822	chr14	33933443	33933644	201	Intron	-2108	EGLN3	0.447761	FALSE
sc_266823	chr14	33933666	33933889	223	Intron	-2331	EGLN3	0.452915	FALSE
sc_266824	chr14	33936229	33936739	510	Intron	-4894	EGLN3	0.421569	FALSE
sc_266825	chr14	33937088	33937289	201	Intron	-5753	EGLN3	0.363184	FALSE
sc_266826	chr14	33937952	33938653	701	Intron	-6617	EGLN3	0.510699	FALSE
sc_266827	chr14	33940556	33940757	201	Intron	-9221	EGLN3	0.422886	FALSE
sc_266828	chr14	33940813	33941019	206	Intron	-9478	EGLN3	0.461165	FALSE
sc_266829	chr14	33941771	33941972	201	Intron	8854	EGLN3	0.487562	TRUE
sc_266830	chr14	33942899	33943115	216	Intron	7711	EGLN3	0.421296	FALSE
sc_266831	chr14	33943123	33943561	438	Intron	7265	EGLN3	0.408676	FALSE
sc_266832	chr14	33950251	33951293	1042	Promoter	0	EGLN3	0.662188	FALSE
sc_266833	chr14	33951366	33951723	357	Promoter	-286	EGLN3	0.394958	FALSE
sc_266834	chr14	33959435	33960438	1003	Intron	-8355	EGLN3	0.479561	FALSE
sc_266835	chr14	33962155	33962359	204	Intron	-11075	EGLN3	0.421569	FALSE
sc_266836	chr14	33964311	33964512	201	Intron	-13231	EGLN3	0.432836	FALSE
sc_266837	chr14	33964540	33964760	220	Intron	-13460	EGLN3	0.481818	TRUE
sc_266838	chr14	33964767	33964973	206	Intron	-13687	EGLN3	0.509709	FALSE
sc_266839	chr14	33972580	33973049	469	Intron	-21500	EGLN3	0.471215	FALSE
sc_266840	chr14	33986113	33986314	201	Intron	-35033	EGLN3	0.547264	FALSE
sc_266841	chr14	33989789	33989990	201	Intron	-38709	EGLN3	0.39801	FALSE
sc_266842	chr14	33989991	33990192	201	Intron	-38911	EGLN3	0.442786	FALSE
sc_266843	chr14	33990234	33990435	201	Intron	-39154	EGLN3	0.40796	FALSE
sc_266844	chr14	34001461	34001662	201	Intron	-50381	EGLN3	0.462687	FALSE
sc_266845	chr14	34013218	34013419	201	Intron	-62138	EGLN3	0.348259	FALSE
sc_266846	chr14	34013435	34014166	731	Intron	-62355	EGLN3	0.428181	FALSE
sc_266847	chr14	34014179	34014380	201	Intron	-63099	EGLN3	0.373134	FALSE
sc_266848	chr14	34018003	34019328	1325	Exon	-66923	EGLN3	0.410566	FALSE
sc_266849	chr14	34019368	34019572	204	Intron	-68288	EGLN3	0.431373	FALSE
sc_266850	chr14	34030529	34031809	1280	Intron	-79449	EGLN3	0.46875	FALSE
sc_266851	chr14	34034387	34034588	201	Intron	-83307	EGLN3	0.378109	TRUE
sc_266852	chr14	34035350	34035551	201	Intron	-84270	EGLN3	0.462687	FALSE
sc_266853	chr14	34035612	34035813	201	Intron	-84532	EGLN3	0.532338	FALSE
sc_266854	chr14	34035813	34036014	201	Intron	-84733	EGLN3	0.527363	FALSE
sc_266855	chr14	34036017	34036218	201	Intron	-84937	EGLN3	0.517413	FALSE
sc_266856	chr14	34053653	34054158	505	Intron	-102573	EGLN3	0.50297	FALSE
sc_266857	chr14	34059771	34061026	1255	Intron	-108691	EGLN3	0.643825	FALSE
sc_266858	chr14	34061032	34061233	201	Intron	-109952	EGLN3	0.472637	FALSE
sc_266859	chr14	34075710	34076097	387	Intron	-124630	EGLN3	0.366925	FALSE
sc_266860	chr14	34077686	34078049	363	Intron	-126606	EGLN3	0.366391	FALSE
sc_266861	chr14	34078075	34078568	493	Intron	-126995	EGLN3	0.458418	FALSE
sc_266862	chr14	34080990	34081383	393	Intron	-129910	EGLN3	0.470738	FALSE
sc_266863	chr14	34081428	34081629	201	Intron	-130348	EGLN3	0.427861	FALSE
sc_266864	chr14	34083762	34083963	201	Intron	-132682	EGLN3	0.502488	FALSE
sc_266865	chr14	34097746	34097947	201	Intron	124930	EGLN3	0.547264	FALSE
sc_266866	chr14	34098138	34098732	594	Intron	124145	EGLN3	0.483165	FALSE
sc_266867	chr14	34098738	34099236	498	Intron	123641	EGLN3	0.459839	TRUE
sc_266868	chr14	34112077	34112421	344	Intron	110456	EGLN3	0.47093	FALSE
sc_266869	chr14	34120307	34120508	201	Intron	102369	EGLN3	0.537313	TRUE
sc_266870	chr14	34120668	34121134	466	Intron	101743	EGLN3	0.491416	FALSE
sc_266871	chr14	34124599	34124800	201	Intron	98077	EGLN3	0.447761	FALSE
sc_266872	chr14	34127946	34128331	385	Intron	94546	EGLN3	0.412987	FALSE
sc_266873	chr14	34128338	34128548	210	Intron	94329	EGLN3	0.419048	FALSE
sc_266874	chr14	34128589	34129337	748	Intron	93540	EGLN3	0.522727	FALSE
sc_266875	chr14	34130871	34131743	872	Intron	91134	EGLN3	0.497706	FALSE
sc_266876	chr14	34139482	34140162	680	Intron	82715	EGLN3	0.563235	FALSE
sc_266877	chr14	34140183	34140384	201	Intron	82493	EGLN3	0.58209	TRUE
sc_266878	chr14	34166033	34166523	490	Intron	56354	EGLN3	0.471429	FALSE
sc_266879	chr14	34166555	34166846	291	Intron	56031	EGLN3	0.426117	FALSE
sc_266880	chr14	34166946	34167223	277	Intron	55654	EGLN3	0.415162	FALSE
sc_266881	chr14	34172524	34173211	687	Intron	49666	EGLN3	0.467249	FALSE
sc_266882	chr14	34175360	34175561	201	Intron	47316	EGLN3	0.462687	FALSE
sc_266883	chr14	34175603	34175804	201	Intron	47073	EGLN3	0.402985	FALSE
sc_266884	chr14	34180292	34180493	201	Intron	42384	EGLN3	0.40796	FALSE
sc_266885	chr14	34180520	34180721	201	Intron	42156	EGLN3	0.422886	FALSE
sc_266886	chr14	34180739	34180940	201	Intron	41937	EGLN3	0.412935	FALSE
sc_266887	chr14	34180940	34181141	201	Intron	41736	EGLN3	0.442786	FALSE
sc_266888	chr14	34181228	34181647	419	Intron	41230	EGLN3	0.460621	FALSE
sc_266889	chr14	34181648	34181849	201	Intron	41028	EGLN3	0.437811	FALSE
sc_266890	chr14	34199536	34199993	457	5' UTR	22884	EGLN3	0.45733	FALSE
sc_266891	chr14	34202269	34202600	331	Intron	20277	EGLN3	0.432024	FALSE
sc_266892	chr14	34203357	34203558	201	Intron	19319	EGLN3	0.283582	FALSE
sc_266893	chr14	34203584	34203965	381	Intron	18912	EGLN3	0.422572	FALSE
sc_266894	chr14	34211991	34213346	1355	Intron	9531	EGLN3	0.441328	FALSE
sc_266895	chr14	34220867	34221434	567	Intron	1443	EGLN3	0.495591	FALSE
sc_266896	chr14	34223392	34223593	201	Promoter	-516	EGLN3	0.373134	FALSE
sc_266897	chr14	34227809	34228547	738	Exon	-4933	EGLN3	0.45935	TRUE
sc_266898	chr14	34239292	34239493	201	Intron	-16416	EGLN3	0.487562	FALSE
sc_266899	chr14	34262068	34262269	201	Intron	-39192	EGLN3	0.393035	FALSE
sc_266900	chr14	34262292	34263415	1123	Intron	-39416	EGLN3	0.41496	FALSE
sc_266901	chr14	34270448	34270807	359	Intron	-47572	EGLN3	0.440111	TRUE
sc_266902	chr14	34270855	34271056	201	Intron	-47979	EGLN3	0.497512	FALSE
sc_266903	chr14	34274645	34275003	358	Intron	-51769	EGLN3	0.502793	FALSE
sc_266904	chr14	34300756	34301450	694	Intron	-77880	EGLN3	0.412104	TRUE
sc_266905	chr14	34301454	34301662	208	Intron	-78578	EGLN3	0.350962	FALSE
sc_266906	chr14	34302323	34302524	201	Intron	-79447	EGLN3	0.492537	FALSE
sc_266907	chr14	34302580	34303515	935	Intron	-79704	EGLN3	0.485561	FALSE
sc_266908	chr14	34322997	34323282	285	Intron	-100121	EGLN3	0.463158	TRUE
sc_266909	chr14	34323425	34323626	201	Intron	-100549	EGLN3	0.422886	FALSE
sc_266910	chr14	34324227	34324879	652	Intron	-101351	EGLN3	0.392638	TRUE
sc_266911	chr14	34331751	34332451	700	Intron	-108875	EGLN3	0.485714	FALSE
sc_266912	chr14	34354556	34354757	201	Intron	107599	SPTSSA	0.427861	FALSE
sc_266913	chr14	34355424	34356129	705	Intron	106227	SPTSSA	0.38156	FALSE
sc_266914	chr14	34361363	34361564	201	Intron	100792	SPTSSA	0.427861	FALSE
sc_266915	chr14	34361686	34362086	400	Intron	100270	SPTSSA	0.4525	FALSE
sc_266916	chr14	34362090	34362408	318	Intron	99948	SPTSSA	0.465409	FALSE
sc_266917	chr14	34365376	34365622	246	Intron	96734	SPTSSA	0.398374	TRUE
sc_266918	chr14	34365629	34365830	201	Intron	96526	SPTSSA	0.41791	FALSE
sc_266919	chr14	34377028	34377229	201	Intron	85127	SPTSSA	0.38806	FALSE
sc_266920	chr14	34379437	34380179	742	Intron	82177	SPTSSA	0.456873	FALSE
sc_266921	chr14	34451561	34451762	201	Intron	10594	SPTSSA	0.502488	FALSE
sc_266922	chr14	34451940	34452309	369	Intron	10047	SPTSSA	0.455285	FALSE
sc_266923	chr14	34453243	34453650	407	Intron	8706	SPTSSA	0.469287	FALSE
sc_266924	chr14	34461402	34461603	201	Promoter	753	SPTSSA	0.383085	FALSE
sc_266925	chr14	34461612	34463302	1690	Promoter	0	SPTSSA	0.631361	TRUE
sc_266926	chr14	34489080	34489553	473	Distal	-26725	SPTSSA	0.420719	FALSE
sc_266927	chr14	34496707	34497933	1226	Distal	-34352	SPTSSA	0.455139	FALSE
sc_266928	chr14	34498882	34499083	201	Distal	-36527	SPTSSA	0.452736	TRUE
sc_266929	chr14	34539176	34540658	1482	Promoter	0	EAPP	0.555331	FALSE
sc_266930	chr14	34548241	34548442	201	Distal	-8531	EAPP	0.502488	FALSE
sc_266931	chr14	34554271	34554472	201	Distal	-14561	EAPP	0.532338	FALSE
sc_266932	chr14	34554527	34555040	513	Distal	-14817	EAPP	0.475634	TRUE
sc_266933	chr14	34555080	34555281	201	Distal	-15370	EAPP	0.39801	FALSE
sc_266934	chr14	34605057	34605552	495	Exon	-18742	SNX6	0.319192	FALSE
sc_266935	chr14	34605553	34605950	397	5' UTR	-19238	SNX6	0.420655	FALSE
sc_266936	chr14	34623462	34624450	988	Intron	5222	SNX6	0.404858	FALSE
sc_266937	chr14	34629409	34630945	1536	Promoter	0	SNX6	0.598958	FALSE
sc_266938	chr14	34656462	34656770	308	Distal	-26280	SNX6	0.415584	FALSE
sc_266939	chr14	34672444	34672909	465	Distal	40919	CFL2	0.331183	TRUE
sc_266940	chr14	34677645	34677846	201	Distal	35982	CFL2	0.462687	FALSE
sc_266941	chr14	34677901	34678407	506	Distal	35421	CFL2	0.37747	FALSE
sc_266942	chr14	34678453	34679010	557	Distal	34818	CFL2	0.411131	FALSE
sc_266943	chr14	34685749	34686110	361	Distal	27718	CFL2	0.484765	FALSE
sc_266944	chr14	34686129	34686683	554	Distal	27145	CFL2	0.481949	FALSE
sc_266945	chr14	34693156	34694112	956	Distal	19716	CFL2	0.528243	FALSE
sc_266946	chr14	34699702	34700435	733	Distal	13393	CFL2	0.39427	FALSE
sc_266947	chr14	34711164	34711469	305	3' UTR	2359	CFL2	0.406557	FALSE
sc_266948	chr14	34713555	34715632	2077	Promoter	0	CFL2	0.528647	FALSE
sc_266949	chr14	34718241	34718551	310	Distal	-3419	CFL2	0.474194	FALSE
sc_266950	chr14	34722642	34723653	1011	Distal	-7820	CFL2	0.444115	FALSE
sc_266951	chr14	34723685	34723886	201	Distal	-8863	CFL2	0.517413	FALSE
sc_266952	chr14	34749477	34749678	201	Distal	12098	BAZ1A	0.457711	FALSE
sc_266953	chr14	34785715	34785916	201	Promoter	58	BAZ1A	0.422886	FALSE
sc_266954	chr14	34837711	34838313	602	Intron	23794	BAZ1A	0.348837	FALSE
sc_266955	chr14	34838321	34838686	365	Intron	23421	BAZ1A	0.410959	FALSE
sc_266956	chr14	34842016	34842219	203	Intron	19888	BAZ1A	0.344828	FALSE
sc_266957	chr14	34842226	34843618	1392	Intron	18489	BAZ1A	0.386494	TRUE
sc_266958	chr14	34851380	34851678	298	Intron	10429	BAZ1A	0.342282	FALSE
sc_266959	chr14	34872936	34873137	201	Intron	1795	BAZ1A	0.373134	FALSE
sc_266960	chr14	34873154	34875544	2390	Promoter	0	BAZ1A	0.649372	FALSE
sc_266961	chr14	34976727	34977036	309	Intron	-4921	SRP54	0.414239	FALSE
sc_266962	chr14	34981383	34983439	2056	Promoter	0	SRP54	0.52286	FALSE
sc_266963	chr14	34994739	34994961	222	Intron	1496	SRP54	0.445946	FALSE
sc_266964	chr14	34997926	34998127	201	Intron	1217	SRP54	0.41791	TRUE
sc_266965	chr14	35025904	35026114	210	Intron	-1616	SRP54	0.471429	FALSE
sc_266966	chr14	35026183	35026450	267	Intron	-1280	SRP54	0.453184	FALSE
sc_266967	chr14	35044944	35045269	325	Promoter	0	FAM177A1	0.347692	FALSE
sc_266968	chr14	35045655	35047183	1528	Promoter	0	FAM177A1	0.591623	TRUE
sc_266969	chr14	35085272	35085473	201	3' UTR	4192	LOC101927178	0.363184	FALSE
sc_266970	chr14	35085510	35085751	241	3' UTR	4430	LOC101927178	0.377593	FALSE
sc_266971	chr14	35085753	35085967	214	3' UTR	4673	LOC101927178	0.336449	FALSE
sc_266972	chr14	35090185	35090386	201	Promoter	793	PPP2R3C	0.442786	FALSE
sc_266973	chr14	35103093	35104064	971	Intron	3418	LOC101927178	0.367662	FALSE
sc_266974	chr14	35104067	35104366	299	Intron	4392	LOC101927178	0.384615	FALSE
sc_266975	chr14	35121499	35123074	1575	Promoter	0	KIAA0391	0.534603	FALSE
sc_266976	chr14	35123223	35123424	201	Promoter	465	KIAA0391	0.472637	FALSE
sc_266977	chr14	35134161	35134378	217	Intron	11403	KIAA0391	0.56682	FALSE
sc_266978	chr14	35134651	35135223	572	Intron	11893	KIAA0391	0.508741	FALSE
sc_266979	chr14	35135237	35135479	242	Intron	12479	KIAA0391	0.421488	FALSE
sc_266980	chr14	35155986	35156422	436	Intron	33228	KIAA0391	0.415138	FALSE
sc_266981	chr14	35156460	35156669	209	Intron	33702	KIAA0391	0.368421	FALSE
sc_266982	chr14	35159159	35159377	218	Intron	36401	KIAA0391	0.463303	FALSE
sc_266983	chr14	35160003	35160204	201	Intron	37245	KIAA0391	0.38806	FALSE
sc_266984	chr14	35192836	35193446	610	Intron	70078	KIAA0391	0.398361	FALSE
sc_266985	chr14	35215153	35215386	233	Intron	-63247	PSMA6	0.364807	TRUE
sc_266986	chr14	35215417	35215622	205	Intron	-63011	PSMA6	0.365854	FALSE
sc_266987	chr14	35223813	35224337	524	Intron	-54296	PSMA6	0.337786	TRUE
sc_266988	chr14	35232334	35233003	669	Intron	-45630	PSMA6	0.466368	FALSE
sc_266989	chr14	35247810	35248083	273	Intron	-30550	PSMA6	0.421245	FALSE
sc_266990	chr14	35252609	35252915	306	Intron	-25718	PSMA6	0.477124	FALSE
sc_266991	chr14	35254049	35254276	227	Intron	-24357	PSMA6	0.418502	FALSE
sc_266992	chr14	35254407	35254985	578	Intron	-23648	PSMA6	0.49654	FALSE
sc_266993	chr14	35261849	35262050	201	Intron	-16583	PSMA6	0.41791	TRUE
sc_266994	chr14	35284353	35284804	451	Intron	5721	PSMA6	0.430155	FALSE
sc_266995	chr14	35285197	35285398	201	Intron	6565	PSMA6	0.477612	FALSE
sc_266996	chr14	35285411	35286040	629	Intron	-6277	PSMA6	0.421304	FALSE
sc_266997	chr14	35286232	35286433	201	Intron	-5884	PSMA6	0.457711	FALSE
sc_266998	chr14	35291665	35293108	1443	Promoter	0	PSMA6	0.527374	FALSE
sc_266999	chr14	35303186	35303562	376	Intron	-5213	PSMA6	0.428191	FALSE
sc_267000	chr14	35314376	35314771	395	3' UTR	3544	PSMA6	0.341772	FALSE
sc_267001	chr14	35314861	35315149	288	Exon	4029	PSMA6	0.409722	FALSE
sc_267002	chr14	35332247	35332448	201	Distal	21415	PSMA6	0.567164	FALSE
sc_267003	chr14	35336378	35336579	201	Distal	25546	PSMA6	0.497512	FALSE
sc_267004	chr14	35336616	35337088	472	Distal	25784	PSMA6	0.633475	FALSE
sc_267005	chr14	35339834	35340511	677	Distal	29002	PSMA6	0.584934	FALSE
sc_267006	chr14	35341176	35342684	1508	Distal	30344	PSMA6	0.61008	FALSE
sc_267007	chr14	35346937	35347138	201	Distal	36105	PSMA6	0.542289	FALSE
sc_267008	chr14	35347324	35347961	637	Distal	36492	PSMA6	0.569859	FALSE
sc_267009	chr14	35352017	35352218	201	Distal	41185	PSMA6	0.567164	FALSE
sc_267010	chr14	35352331	35352542	211	Distal	41499	PSMA6	0.554502	FALSE
sc_267011	chr14	35352598	35352806	208	Distal	41766	PSMA6	0.5625	FALSE
sc_267012	chr14	35352910	35353192	282	Distal	42078	PSMA6	0.524823	FALSE
sc_267013	chr14	35356621	35356971	350	Distal	45789	PSMA6	0.377143	FALSE
sc_267014	chr14	35365172	35366803	1631	Distal	36435	NFKBIA	0.562845	TRUE
sc_267015	chr14	35372375	35372576	201	Distal	30662	NFKBIA	0.59204	FALSE
sc_267016	chr14	35374280	35374906	626	Distal	28332	NFKBIA	0.455272	FALSE
sc_267017	chr14	35384445	35384858	413	Distal	18380	NFKBIA	0.554479	TRUE
sc_267018	chr14	35384920	35386089	1169	Distal	17149	NFKBIA	0.582549	TRUE
sc_267019	chr14	35390755	35391137	382	Distal	12101	NFKBIA	0.578534	TRUE
sc_267020	chr14	35391157	35391358	201	Distal	11880	NFKBIA	0.527363	FALSE
sc_267021	chr14	35397847	35398048	201	Distal	5190	NFKBIA	0.432836	FALSE
sc_267022	chr14	35398124	35398325	201	Distal	4913	NFKBIA	0.457711	FALSE
sc_267023	chr14	35401302	35401503	201	Distal	1735	NFKBIA	0.577114	FALSE
sc_267024	chr14	35403550	35405575	2025	Promoter	0	NFKBIA	0.648395	FALSE
sc_267025	chr14	35407003	35407251	248	Distal	-2255	NFKBIA	0.419355	TRUE
sc_267026	chr14	35412558	35413522	964	Distal	-7810	NFKBIA	0.456432	TRUE
sc_267027	chr14	35413563	35413981	418	Distal	-8815	NFKBIA	0.495215	FALSE
sc_267028	chr14	35416324	35416525	201	Distal	-11576	NFKBIA	0.527363	FALSE
sc_267029	chr14	35422223	35423074	851	Distal	-17475	NFKBIA	0.462985	TRUE
sc_267030	chr14	35426798	35427199	401	Distal	-22050	NFKBIA	0.361596	FALSE
sc_267031	chr14	35465626	35466017	391	Distal	-60878	NFKBIA	0.434783	FALSE
sc_267032	chr14	35470615	35471084	469	Distal	-62958	INSM2	0.383795	FALSE
sc_267033	chr14	35475893	35476280	387	Distal	-57762	INSM2	0.338501	FALSE
sc_267034	chr14	35533096	35535805	2709	Promoter	0	INSM2	0.677003	TRUE
sc_267035	chr14	35543955	35544248	293	Intron	-1432	RALGAPA1	0.331058	FALSE
sc_267036	chr14	35558438	35559235	797	Intron	13445	RALGAPA1	0.373902	FALSE
sc_267037	chr14	35632393	35633016	623	Intron	-5118	RALGAPA1	0.370787	FALSE
sc_267038	chr14	35666415	35666616	201	Intron	-14540	RALGAPA1	0.467662	FALSE
sc_267039	chr14	35666719	35666920	201	Intron	-14844	RALGAPA1	0.303483	FALSE
sc_267040	chr14	35678425	35678751	326	Intron	6223	RALGAPA1	0.43865	FALSE
sc_267041	chr14	35678968	35679169	201	Intron	5805	RALGAPA1	0.338308	FALSE
sc_267042	chr14	35687381	35687837	456	Intron	-2408	RALGAPA1	0.317982	TRUE
sc_267043	chr14	35697350	35697571	221	Intron	-12377	RALGAPA1	0.529412	FALSE
sc_267044	chr14	35750300	35750505	205	Promoter	24	RALGAPA1	0.292683	FALSE
sc_267045	chr14	35750521	35751264	743	Promoter	0	RALGAPA1	0.356662	FALSE
sc_267046	chr14	35751266	35751467	201	Promoter	-738	RALGAPA1	0.308458	FALSE
sc_267047	chr14	35792628	35792829	201	Intron	16006	RALGAPA1	0.467662	FALSE
sc_267048	chr14	35808113	35808385	272	Promoter	450	RALGAPA1	0.367647	FALSE
sc_267049	chr14	35808526	35809515	989	Promoter	0	RALGAPA1	0.63094	FALSE
sc_267050	chr14	35814434	35814728	294	Distal	-5131	RALGAPA1	0.428571	TRUE
sc_267051	chr14	35818050	35818405	355	Distal	-7913	BRMS1L	0.487324	FALSE
sc_267052	chr14	35818413	35818645	232	Distal	-7673	BRMS1L	0.387931	FALSE
sc_267053	chr14	35825828	35827279	1451	Promoter	0	BRMS1L	0.569263	FALSE
sc_267054	chr14	35844024	35844225	201	Intron	11024	BRMS1L	0.532338	FALSE
sc_267055	chr14	35849017	35849436	419	Intron	16017	BRMS1L	0.451074	FALSE
sc_267056	chr14	35866530	35867002	472	Promoter	-775	BRMS1L	0.417373	FALSE
sc_267057	chr14	35876227	35876543	316	Intron	8451	BRMS1L	0.427215	FALSE
sc_267058	chr14	35879718	35879919	201	Intron	11942	BRMS1L	0.313433	TRUE
sc_267059	chr14	35883732	35884209	477	Intron	15956	BRMS1L	0.412998	TRUE
sc_267060	chr14	35897357	35899003	1646	Exon	29581	BRMS1L	0.538275	TRUE
sc_267061	chr14	35921318	35921526	208	Intron	53542	BRMS1L	0.408654	FALSE
sc_267062	chr14	35921537	35921756	219	Intron	53761	BRMS1L	0.392694	FALSE
sc_267063	chr14	35921776	35921994	218	Intron	54000	BRMS1L	0.43578	FALSE
sc_267064	chr14	35932600	35933369	769	Intron	64824	BRMS1L	0.43173	FALSE
sc_267065	chr14	35939890	35941059	1169	Intron	72114	BRMS1L	0.338751	FALSE
sc_267066	chr14	35941179	35941380	201	Intron	73403	BRMS1L	0.358209	FALSE
sc_267067	chr14	35949694	35950237	543	Exon	81918	BRMS1L	0.392265	FALSE
sc_267068	chr14	35950277	35950500	223	Intron	82501	BRMS1L	0.349776	FALSE
sc_267069	chr14	35956356	35956707	351	Intron	88580	BRMS1L	0.458689	FALSE
sc_267070	chr14	35956716	35957122	406	Intron	88940	BRMS1L	0.458128	FALSE
sc_267071	chr14	35959907	35960162	255	Intron	92131	BRMS1L	0.317647	TRUE
sc_267072	chr14	35964556	35965973	1417	Intron	96780	BRMS1L	0.371912	FALSE
sc_267073	chr14	35979049	35979433	384	Intron	-90994	LINC00609	0.40625	FALSE
sc_267074	chr14	35979586	35979969	383	Intron	-90458	LINC00609	0.409922	FALSE
sc_267075	chr14	35979969	35980350	381	Intron	-90077	LINC00609	0.35958	FALSE
sc_267076	chr14	35985523	35986610	1087	Intron	-83817	LINC00609	0.414903	FALSE
sc_267077	chr14	35988665	35989669	1004	Intron	-80758	LINC00609	0.487052	TRUE
sc_267078	chr14	35991101	35991696	595	Intron	-78731	LINC00609	0.452101	FALSE
sc_267079	chr14	35993181	35993856	675	Intron	-76571	LINC00609	0.505185	FALSE
sc_267080	chr14	35998142	35998932	790	Exon	-71495	LINC00609	0.507595	FALSE
sc_267081	chr14	35999002	35999203	201	Intron	-71224	LINC00609	0.383085	FALSE
sc_267082	chr14	35999253	36000018	765	Intron	-70409	LINC00609	0.396078	FALSE
sc_267083	chr14	36013064	36013265	201	Intron	-57162	LINC00609	0.477612	FALSE
sc_267084	chr14	36013955	36014532	577	Intron	-55895	LINC00609	0.5026	FALSE
sc_267085	chr14	36014545	36014755	210	Intron	-55672	LINC00609	0.514286	FALSE
sc_267086	chr14	36014761	36015171	410	Intron	-55256	LINC00609	0.597561	FALSE
sc_267087	chr14	36020029	36020517	488	Intron	-49910	LINC00609	0.39959	FALSE
sc_267088	chr14	36020549	36020822	273	Intron	-49605	LINC00609	0.344322	FALSE
sc_267089	chr14	36020824	36021255	431	Intron	-49172	LINC00609	0.396752	FALSE
sc_267090	chr14	36021859	36022350	491	Intron	-48077	LINC00609	0.403259	FALSE
sc_267091	chr14	36022857	36023828	971	Intron	-46599	LINC00609	0.370752	FALSE
sc_267092	chr14	36033305	36033506	201	Intron	-36921	LINC00609	0.472637	FALSE
sc_267093	chr14	36035679	36035880	201	Intron	-34547	LINC00609	0.412935	FALSE
sc_267094	chr14	36046807	36047008	201	Intron	-23419	LINC00609	0.427861	FALSE
sc_267095	chr14	36047016	36047687	671	Intron	-22740	LINC00609	0.347243	FALSE
sc_267096	chr14	36068804	36070485	1681	Promoter	0	LINC00609	0.430696	TRUE
sc_267097	chr14	36070487	36070956	469	Promoter	61	LINC00609	0.454158	TRUE
sc_267098	chr14	36076740	36076944	204	Intron	6314	LINC00609	0.495098	FALSE
sc_267099	chr14	36091094	36091542	448	Intron	20668	LINC00609	0.441964	FALSE
sc_267100	chr14	36094668	36094869	201	Intron	24242	LINC00609	0.427861	FALSE
sc_267101	chr14	36094881	36095328	447	Intron	24455	LINC00609	0.487696	FALSE
sc_267102	chr14	36096191	36096392	201	Intron	25765	LINC00609	0.422886	FALSE
sc_267103	chr14	36105462	36106074	612	Intron	35036	LINC00609	0.446078	TRUE
sc_267104	chr14	36173293	36173494	201	Intron	2974	PTCSC3	0.383085	TRUE
sc_267105	chr14	36200335	36200675	340	Distal	-23868	PTCSC3	0.364706	FALSE
sc_267106	chr14	36207445	36207838	393	Distal	-30978	PTCSC3	0.374046	TRUE
sc_267107	chr14	36207878	36208079	201	Distal	-31411	PTCSC3	0.378109	FALSE
sc_267108	chr14	36214141	36214688	547	Exon	-37674	PTCSC3	0.363803	TRUE
sc_267109	chr14	36221130	36221656	526	Intron	-44663	PTCSC3	0.393536	FALSE
sc_267110	chr14	36223082	36223283	201	Intron	-46615	PTCSC3	0.532338	FALSE
sc_267111	chr14	36223432	36223633	201	Intron	-46965	PTCSC3	0.422886	FALSE
sc_267112	chr14	36223892	36224094	202	Intron	-47425	PTCSC3	0.440594	FALSE
sc_267113	chr14	36224097	36224298	201	Intron	-47630	PTCSC3	0.472637	FALSE
sc_267114	chr14	36230756	36230957	201	Intron	-54289	PTCSC3	0.447761	FALSE
sc_267115	chr14	36238505	36238909	404	Distal	-62038	PTCSC3	0.509901	FALSE
sc_267116	chr14	36256177	36256378	201	Distal	44642	MBIP	0.40796	FALSE
sc_267117	chr14	36256421	36256622	201	Distal	44398	MBIP	0.368159	FALSE
sc_267118	chr14	36259751	36259952	201	Distal	41068	MBIP	0.402985	FALSE
sc_267119	chr14	36271106	36271571	465	Distal	29449	MBIP	0.458065	FALSE
sc_267120	chr14	36272072	36272700	628	Distal	28320	MBIP	0.538217	FALSE
sc_267121	chr14	36273231	36273432	201	Distal	27588	MBIP	0.467662	FALSE
sc_267122	chr14	36289977	36290178	201	Distal	10842	MBIP	0.383085	FALSE
sc_267123	chr14	36290418	36290619	201	Distal	10401	MBIP	0.333333	FALSE
sc_267124	chr14	36293842	36294189	347	Distal	6831	MBIP	0.423631	FALSE
sc_267125	chr14	36300371	36300572	201	Promoter	448	MBIP	0.402985	FALSE
sc_267126	chr14	36301230	36301431	201	Promoter	-211	MBIP	0.502488	FALSE
sc_267127	chr14	36301661	36301862	201	Promoter	-642	MBIP	0.308458	FALSE
sc_267128	chr14	36313254	36313507	253	Promoter	806	MBIP	0.411067	FALSE
sc_267129	chr14	36315207	36315448	241	Promoter	-895	MBIP	0.423237	FALSE
sc_267130	chr14	36319985	36321256	1271	Promoter	0	MBIP	0.521637	FALSE
sc_267131	chr14	36339694	36340159	465	Exon	-19019	MBIP	0.331183	FALSE
sc_267132	chr14	36345283	36345703	420	Intron	-24608	MBIP	0.419048	FALSE
sc_267133	chr14	36345729	36345930	201	Intron	-25054	MBIP	0.363184	FALSE
sc_267134	chr14	36360839	36361197	358	Intron	-40164	MBIP	0.46648	FALSE
sc_267135	chr14	36361200	36361523	323	Intron	-40525	MBIP	0.455108	FALSE
sc_267136	chr14	36361528	36361729	201	Intron	-40853	MBIP	0.41791	FALSE
sc_267137	chr14	36363700	36364028	328	Intron	-43025	MBIP	0.39939	FALSE
sc_267138	chr14	36364041	36364242	201	Intron	-43366	MBIP	0.422886	FALSE
sc_267139	chr14	36373885	36374734	849	Intron	-53210	MBIP	0.427562	TRUE
sc_267140	chr14	36383480	36383681	201	Intron	-62805	MBIP	0.393035	FALSE
sc_267141	chr14	36383699	36383917	218	Intron	-63024	MBIP	0.477064	FALSE
sc_267142	chr14	36383958	36384722	764	Intron	-63283	MBIP	0.437173	FALSE
sc_267143	chr14	36401926	36402127	201	Intron	75839	SFTA3	0.363184	FALSE
sc_267144	chr14	36429780	36430086	306	Intron	47880	SFTA3	0.382353	FALSE
sc_267145	chr14	36442964	36443165	201	Intron	34801	SFTA3	0.477612	FALSE
sc_267146	chr14	36454592	36454793	201	Intron	23173	SFTA3	0.402985	FALSE
sc_267147	chr14	36459709	36459910	201	Intron	18056	SFTA3	0.437811	FALSE
sc_267148	chr14	36464013	36464214	201	Intron	13752	SFTA3	0.308458	FALSE
sc_267149	chr14	36520666	36520910	244	Promoter	39	NKX2-1	0.659836	TRUE
sc_267150	chr14	36525356	36525557	201	Intron	-4208	NKX2-1	0.641791	FALSE
sc_267151	chr14	36525584	36525785	201	Intron	-4436	NKX2-1	0.597015	TRUE
sc_267152	chr14	36553510	36553711	201	Intron	28896	NKX2-8	0.393035	FALSE
sc_267153	chr14	36553746	36554000	254	Intron	28607	NKX2-8	0.346457	TRUE
sc_267154	chr14	36555596	36555797	201	Intron	26810	NKX2-8	0.358209	FALSE
sc_267155	chr14	36556052	36556708	656	Intron	25899	NKX2-8	0.487805	FALSE
sc_267156	chr14	36556901	36557349	448	Intron	25258	NKX2-8	0.388393	TRUE
sc_267157	chr14	36578886	36579433	547	Intron	3174	NKX2-8	0.438757	FALSE
sc_267158	chr14	36579455	36580209	754	Intron	2398	NKX2-8	0.618037	FALSE
sc_267159	chr14	36580688	36581418	730	3' UTR	1189	NKX2-8	0.716438	TRUE
sc_267160	chr14	36581467	36581668	201	Promoter	939	NKX2-8	0.631841	FALSE
sc_267161	chr14	36581709	36581910	201	Promoter	697	NKX2-8	0.626866	FALSE
sc_267162	chr14	36581946	36582812	866	Promoter	0	NKX2-8	0.627021	FALSE
sc_267163	chr14	36600791	36600992	201	Intron	-18185	NKX2-8	0.442786	FALSE
sc_267164	chr14	36604772	36605449	677	Intron	-22166	NKX2-8	0.419498	TRUE
sc_267165	chr14	36605520	36605721	201	Intron	-22914	NKX2-8	0.348259	TRUE
sc_267166	chr14	36619140	36619341	201	Intron	-36534	NKX2-8	0.383085	FALSE
sc_267167	chr14	36625151	36625352	201	Intron	-32216	PAX9	0.442786	FALSE
sc_267168	chr14	36625457	36625828	371	Intron	-31740	PAX9	0.501348	FALSE
sc_267169	chr14	36647789	36648264	475	Exon	-9304	PAX9	0.667368	TRUE
sc_267170	chr14	36661730	36662072	342	Promoter	0	PAX9	0.622807	FALSE
sc_267171	chr14	36663803	36664004	201	Intron	1230	PAX9	0.706468	FALSE
sc_267172	chr14	36764166	36764440	274	Intron	-4449	SLC25A21	0.467153	FALSE
sc_267173	chr14	36764525	36764726	201	Intron	-4808	SLC25A21	0.39801	FALSE
sc_267174	chr14	36773151	36773364	213	Intron	-13434	SLC25A21	0.464789	TRUE
sc_267175	chr14	36805203	36805636	433	Intron	-45486	SLC25A21	0.473441	FALSE
sc_267176	chr14	36818243	36818444	201	Intron	56565	SLC25A21	0.422886	FALSE
sc_267177	chr14	36818471	36818686	215	Intron	56323	SLC25A21	0.423256	FALSE
sc_267178	chr14	36818723	36819592	869	Intron	55417	SLC25A21	0.387802	FALSE
sc_267179	chr14	36852875	36853182	307	Intron	21827	SLC25A21	0.312704	FALSE
sc_267180	chr14	36853206	36853755	549	Intron	21254	SLC25A21	0.466302	FALSE
sc_267181	chr14	36867037	36867415	378	Intron	7594	SLC25A21	0.415344	FALSE
sc_267182	chr14	36910815	36911016	201	Intron	-35807	SLC25A21	0.288557	FALSE
sc_267183	chr14	36931916	36932117	201	Intron	20274	MIR4503	0.328358	FALSE
sc_267184	chr14	36942263	36942727	464	Intron	9664	MIR4503	0.390086	TRUE
sc_267185	chr14	36949462	36949663	201	Intron	2728	MIR4503	0.442786	FALSE
sc_267186	chr14	37023426	37024135	709	Intron	-71036	MIR4503	0.385049	FALSE
sc_267187	chr14	37024168	37024448	280	Intron	-71778	MIR4503	0.439286	TRUE
sc_267188	chr14	37024463	37024667	204	Intron	-72073	MIR4503	0.352941	FALSE
sc_267189	chr14	37031179	37031380	201	Intron	-78789	MIR4503	0.333333	FALSE
sc_267190	chr14	37034300	37034501	201	Intron	-81910	MIR4503	0.383085	FALSE
sc_267191	chr14	37034525	37035339	814	Intron	-82135	MIR4503	0.447174	FALSE
sc_267192	chr14	37056541	37056742	201	Intron	-104151	MIR4503	0.497512	FALSE
sc_267193	chr14	37061173	37061374	201	Intron	-108783	MIR4503	0.467662	FALSE
sc_267194	chr14	37086965	37087237	272	Intron	-84651	SLC25A21-AS1	0.352941	FALSE
sc_267195	chr14	37087296	37087524	228	Intron	-84364	SLC25A21-AS1	0.399123	FALSE
sc_267196	chr14	37130321	37130522	201	Intron	-41366	SLC25A21-AS1	0.338308	FALSE
sc_267197	chr14	37130560	37131094	534	Intron	-40794	SLC25A21-AS1	0.41573	FALSE
sc_267198	chr14	37131115	37131576	461	Intron	-40312	SLC25A21-AS1	0.37744	FALSE
sc_267199	chr14	37142749	37143066	317	Intron	-28822	SLC25A21-AS1	0.425868	FALSE
sc_267200	chr14	37150353	37150830	477	Intron	-21058	SLC25A21-AS1	0.33543	TRUE
sc_267201	chr14	37153418	37153619	201	Intron	-18269	SLC25A21-AS1	0.587065	FALSE
sc_267202	chr14	37171722	37172872	1150	Promoter	0	SLC25A21-AS1	0.553913	TRUE
sc_267203	chr14	37197358	37198748	1390	Promoter	0	MIPOL1	0.528058	TRUE
sc_267204	chr14	37230683	37230891	208	Intron	-9533	MIPOL1	0.336538	TRUE
sc_267205	chr14	37232940	37233141	201	Intron	-7283	MIPOL1	0.40796	TRUE
sc_267206	chr14	37246457	37246852	395	Intron	6034	MIPOL1	0.356962	TRUE
sc_267207	chr14	37473429	37473630	201	Intron	120632	FOXA1	0.393035	FALSE
sc_267208	chr14	37489376	37489577	201	Intron	104685	FOXA1	0.422886	FALSE
sc_267209	chr14	37515709	37516205	496	Intron	78057	FOXA1	0.41129	FALSE
sc_267210	chr14	37576205	37576509	304	Intron	17753	FOXA1	0.348684	FALSE
sc_267211	chr14	37594215	37595188	973	Promoter	0	FOXA1	0.64851	TRUE
sc_267212	chr14	37595829	37596030	201	Promoter	0	TTC6	0.552239	FALSE
sc_267213	chr14	37596034	37596433	399	Promoter	188	TTC6	0.611529	FALSE
sc_267214	chr14	37599509	37599710	201	Intron	3663	TTC6	0.651741	FALSE
sc_267215	chr14	37622248	37622898	650	Promoter	184	TTC6	0.704615	TRUE
sc_267216	chr14	37645514	37645715	201	Intron	23450	TTC6	0.422886	FALSE
sc_267217	chr14	37647888	37648089	201	Intron	25824	TTC6	0.348259	FALSE
sc_267218	chr14	37749259	37749460	201	Exon	-22923	TTC6	0.313433	FALSE
sc_267219	chr14	37818931	37819132	201	Intron	-8169	TTC6	0.353234	FALSE
sc_267220	chr14	37819403	37819746	343	Intron	-7555	TTC6	0.329446	FALSE
sc_267221	chr14	37825098	37825299	201	Intron	-2002	TTC6	0.368159	FALSE
sc_267222	chr14	37825317	37825608	291	Intron	-1693	TTC6	0.426117	FALSE
sc_267223	chr14	37864645	37865807	1162	Intron	36317	LINC00517	0.452668	FALSE
sc_267224	chr14	37870742	37870946	204	Intron	31178	LINC00517	0.431373	FALSE
sc_267225	chr14	37870986	37871409	423	Intron	30715	LINC00517	0.43026	FALSE
sc_267226	chr14	37874318	37874975	657	3' UTR	27149	LINC00517	0.509893	TRUE
sc_267227	chr14	37877729	37878102	373	Intron	24022	LINC00517	0.396783	FALSE
sc_267228	chr14	37878184	37878385	201	Intron	23739	LINC00517	0.378109	FALSE
sc_267229	chr14	37878387	37878821	434	Intron	23303	LINC00517	0.412442	FALSE
sc_267230	chr14	37903425	37903855	430	Intron	-1054	LINC00517	0.411628	TRUE
sc_267231	chr14	37930739	37930940	201	Intron	-28368	LINC00517	0.41791	FALSE
sc_267232	chr14	37968442	37968643	201	3' UTR	-66071	LINC00517	0.437811	FALSE
sc_267233	chr14	38021888	38022447	559	Intron	-119517	LINC00517	0.37746	FALSE
sc_267234	chr14	38022672	38023070	398	Intron	-120301	LINC00517	0.424623	FALSE
sc_267235	chr14	38023254	38023548	294	Intron	-120883	LINC00517	0.370748	FALSE
sc_267236	chr14	38044494	38044695	201	Intron	-142123	LINC00517	0.40796	FALSE
sc_267237	chr14	38044709	38044915	206	Intron	-142338	LINC00517	0.446602	FALSE
sc_267238	chr14	38044955	38045156	201	Intron	-142584	LINC00517	0.432836	TRUE
sc_267239	chr14	38045282	38045711	429	Intron	-142911	LINC00517	0.37296	FALSE
sc_267240	chr14	38065855	38066056	201	Intron	-141943	SSTR1	0.427861	FALSE
sc_267241	chr14	38138803	38139004	201	Intron	-68995	SSTR1	0.422886	FALSE
sc_267242	chr14	38140458	38140772	314	Intron	-67227	SSTR1	0.442675	FALSE
sc_267243	chr14	38143325	38143526	201	Intron	-64473	SSTR1	0.41791	FALSE
sc_267244	chr14	38143657	38144291	634	Intron	-63708	SSTR1	0.403785	FALSE
sc_267245	chr14	38207780	38208005	225	Promoter	0	SSTR1	0.48	FALSE
sc_267246	chr14	38208035	38208242	207	Promoter	37	SSTR1	0.613527	FALSE
sc_267247	chr14	38208267	38208472	205	Promoter	269	SSTR1	0.521951	FALSE
sc_267248	chr14	38208477	38208703	226	Promoter	479	SSTR1	0.606195	FALSE
sc_267249	chr14	38208726	38210938	2212	Promoter	728	SSTR1	0.61302	FALSE
sc_267250	chr14	38210950	38211351	401	3' UTR	2952	SSTR1	0.586035	FALSE
sc_267251	chr14	38239416	38239617	201	Distal	16752	CLEC14A	0.452736	FALSE
sc_267252	chr14	38248393	38248881	488	Distal	7488	CLEC14A	0.397541	FALSE
sc_267253	chr14	38254477	38254678	201	3' UTR	1691	CLEC14A	0.542289	FALSE
sc_267254	chr14	38254720	38254921	201	Exon	1448	CLEC14A	0.517413	FALSE
sc_267255	chr14	38254935	38256148	1213	Promoter	221	CLEC14A	0.665293	TRUE
sc_267256	chr14	38256335	38256536	201	Promoter	0	CLEC14A	0.482587	FALSE
sc_267257	chr14	38280200	38280401	201	Distal	-23832	CLEC14A	0.368159	FALSE
sc_267258	chr14	38357393	38357594	201	Distal	-101025	CLEC14A	0.318408	FALSE
sc_267259	chr14	38357614	38357815	201	Distal	-101246	CLEC14A	0.41791	FALSE
sc_267260	chr14	38358082	38358283	201	Distal	-101714	CLEC14A	0.402985	FALSE
sc_267261	chr14	38403066	38403465	399	Distal	-146698	CLEC14A	0.41604	FALSE
sc_267262	chr14	38405871	38406072	201	Distal	-149503	CLEC14A	0.497512	FALSE
sc_267263	chr14	38408566	38408767	201	Distal	-152198	CLEC14A	0.402985	FALSE
sc_267264	chr14	38408813	38409046	233	Distal	-152445	CLEC14A	0.390558	FALSE
sc_267265	chr14	38409111	38409618	507	Distal	-152743	CLEC14A	0.382643	FALSE
sc_267266	chr14	38419406	38419999	593	Distal	-163038	CLEC14A	0.369309	FALSE
sc_267267	chr14	38420000	38420390	390	Distal	-163632	CLEC14A	0.320513	FALSE
sc_267268	chr14	38425592	38425938	346	Distal	-169224	CLEC14A	0.485549	FALSE
sc_267269	chr14	38460656	38461397	741	Distal	-204288	CLEC14A	0.34278	FALSE
sc_267270	chr14	38525217	38525575	358	Distal	-268849	CLEC14A	0.402235	FALSE
sc_267271	chr14	38525576	38525957	381	Distal	-269208	CLEC14A	0.375328	FALSE
sc_267272	chr14	38553678	38554010	332	Distal	284448	LINC00639	0.478916	FALSE
sc_267273	chr14	38554044	38554245	201	Distal	284213	LINC00639	0.412935	FALSE
sc_267274	chr14	38556178	38556523	345	Distal	281935	LINC00639	0.365217	FALSE
sc_267275	chr14	38567760	38568818	1058	Distal	269640	LINC00639	0.376181	FALSE
sc_267276	chr14	38613720	38614386	666	Distal	224072	LINC00639	0.414414	FALSE
sc_267277	chr14	38616607	38618758	2151	Distal	219700	LINC00639	0.499303	TRUE
sc_267278	chr14	38646104	38646819	715	Distal	191639	LINC00639	0.415385	FALSE
sc_267279	chr14	38646842	38647243	401	Distal	191215	LINC00639	0.416459	FALSE
sc_267280	chr14	38659198	38660015	817	Distal	178443	LINC00639	0.389229	FALSE
sc_267281	chr14	38695198	38695558	360	Distal	142900	LINC00639	0.475	TRUE
sc_267282	chr14	38716643	38717262	619	Distal	121196	LINC00639	0.365105	FALSE
sc_267283	chr14	38717280	38717512	232	Distal	120946	LINC00639	0.344828	FALSE
sc_267284	chr14	38718274	38718475	201	Distal	119983	LINC00639	0.427861	FALSE
sc_267285	chr14	38721664	38722544	880	Distal	115914	LINC00639	0.415909	TRUE
sc_267286	chr14	38727747	38727948	201	Distal	110510	LINC00639	0.577114	FALSE
sc_267287	chr14	38728040	38728254	214	Distal	110204	LINC00639	0.574766	TRUE
sc_267288	chr14	38728261	38728940	679	Distal	109518	LINC00639	0.525773	FALSE
sc_267289	chr14	38728951	38729365	414	Distal	109093	LINC00639	0.328502	FALSE
sc_267290	chr14	38737499	38738545	1046	Distal	99913	LINC00639	0.447419	TRUE
sc_267291	chr14	38742913	38743214	301	Distal	95244	LINC00639	0.372093	FALSE
sc_267292	chr14	38743803	38744004	201	Distal	94454	LINC00639	0.422886	FALSE
sc_267293	chr14	38744025	38744599	574	Distal	93859	LINC00639	0.466899	TRUE
sc_267294	chr14	38750587	38750920	333	Intron	87538	LINC00639	0.471471	FALSE
sc_267295	chr14	38770334	38770535	201	Intron	67923	LINC00639	0.363184	FALSE
sc_267296	chr14	38823699	38823900	201	Intron	14558	LINC00639	0.263682	FALSE
sc_267297	chr14	38826599	38826800	201	Intron	11658	LINC00639	0.412935	FALSE
sc_267298	chr14	38847895	38848671	776	Intron	-9438	LINC00639	0.362113	FALSE
sc_267299	chr14	38851011	38851408	397	Intron	-12554	LINC00639	0.450882	FALSE
sc_267300	chr14	38851936	38852312	376	Intron	-13479	LINC00639	0.470745	FALSE
sc_267301	chr14	38866327	38866973	646	Intron	-27870	LINC00639	0.402477	FALSE
sc_267302	chr14	38867206	38868063	857	Intron	-28749	LINC00639	0.383897	TRUE
sc_267303	chr14	38868402	38868756	354	Intron	-29945	LINC00639	0.429379	FALSE
sc_267304	chr14	38868764	38869726	962	Intron	-30307	LINC00639	0.393971	FALSE
sc_267305	chr14	38873549	38874646	1097	Intron	-35092	LINC00639	0.399271	FALSE
sc_267306	chr14	38879163	38879364	201	Intron	-40706	LINC00639	0.507463	FALSE
sc_267307	chr14	38880324	38880712	388	Intron	-41867	LINC00639	0.46134	FALSE
sc_267308	chr14	38880731	38880932	201	Intron	-42274	LINC00639	0.457711	FALSE
sc_267309	chr14	38881017	38881372	355	Intron	-42560	LINC00639	0.422535	FALSE
sc_267310	chr14	38887727	38888117	390	Intron	-49270	LINC00639	0.482051	FALSE
sc_267311	chr14	38899555	38899756	201	Intron	48450	LINC00639	0.457711	FALSE
sc_267312	chr14	38899902	38900103	201	Intron	48103	LINC00639	0.373134	FALSE
sc_267313	chr14	38909706	38910116	410	Intron	38090	LINC00639	0.421951	FALSE
sc_267314	chr14	38919690	38919891	201	Intron	28315	LINC00639	0.477612	FALSE
sc_267315	chr14	38930099	38930308	209	Intron	17898	LINC00639	0.382775	FALSE
sc_267316	chr14	38930319	38930524	205	Intron	17682	LINC00639	0.35122	FALSE
sc_267317	chr14	38932305	38933068	763	Intron	15138	LINC00639	0.536042	FALSE
sc_267318	chr14	38933481	38933812	331	Intron	14394	LINC00639	0.356495	FALSE
sc_267319	chr14	38943322	38943703	381	Intron	4503	LINC00639	0.488189	FALSE
sc_267320	chr14	38944847	38945051	204	Intron	3155	LINC00639	0.5	FALSE
sc_267321	chr14	38947460	38947661	201	Promoter	545	LINC00639	0.422886	FALSE
sc_267322	chr14	38948131	38948948	817	Promoter	0	LINC00639	0.413709	FALSE
sc_267323	chr14	38959083	38959894	811	Distal	-10811	LINC00639	0.4291	FALSE
sc_267324	chr14	38960804	38961422	618	Distal	-12532	LINC00639	0.39644	FALSE
sc_267325	chr14	38961437	38961659	222	Distal	-13165	LINC00639	0.355856	FALSE
sc_267326	chr14	38961799	38962000	201	Distal	-13527	LINC00639	0.452736	FALSE
sc_267327	chr14	38971395	38971936	541	Distal	-23123	LINC00639	0.48244	FALSE
sc_267328	chr14	38971955	38972353	398	Distal	-23683	LINC00639	0.40201	FALSE
sc_267329	chr14	38982652	38982853	201	Distal	-34380	LINC00639	0.487562	FALSE
sc_267330	chr14	38982897	38983202	305	Distal	-34625	LINC00639	0.383607	FALSE
sc_267331	chr14	38983217	38983418	201	Distal	-34945	LINC00639	0.383085	FALSE
sc_267332	chr14	38987514	38989071	1557	Distal	-39242	LINC00639	0.411689	FALSE
sc_267333	chr14	38989991	38990192	201	Distal	-41719	LINC00639	0.422886	FALSE
sc_267334	chr14	38990259	38990460	201	Distal	-41987	LINC00639	0.462687	FALSE
sc_267335	chr14	38994722	38994933	211	Distal	46311	SEC23A	0.421801	FALSE
sc_267336	chr14	38994953	38995350	397	Distal	45894	SEC23A	0.347607	FALSE
sc_267337	chr14	39015062	39015428	366	Distal	25816	SEC23A	0.338798	FALSE
sc_267338	chr14	39015431	39015714	283	Distal	25530	SEC23A	0.34629	FALSE
sc_267339	chr14	39034575	39034989	414	Intron	6255	SEC23A	0.357488	TRUE
sc_267340	chr14	39034994	39035198	204	Intron	6046	SEC23A	0.303922	FALSE
sc_267341	chr14	39036683	39037181	498	Intron	4063	SEC23A	0.389558	FALSE
sc_267342	chr14	39037659	39037860	201	Intron	3384	SEC23A	0.303483	FALSE
sc_267343	chr14	39094928	39095181	253	Promoter	937	SEC23A	0.399209	FALSE
sc_267344	chr14	39097153	39097362	209	Intron	-1036	SEC23A	0.45933	FALSE
sc_267345	chr14	39102361	39103969	1608	Promoter	0	SEC23A	0.577114	FALSE
sc_267346	chr14	39107590	39107868	278	Intron	1778	SEC23A	0.374101	TRUE
sc_267347	chr14	39113768	39114856	1088	Promoter	0	GEMIN2	0.450368	FALSE
sc_267348	chr14	39129171	39129372	201	Intron	-2401	GEMIN2	0.358209	FALSE
sc_267349	chr14	39135871	39136146	275	Intron	4085	GEMIN2	0.410909	FALSE
sc_267350	chr14	39169540	39169741	201	Promoter	573	TRAPPC6B	0.487562	FALSE
sc_267351	chr14	39169779	39170900	1121	Promoter	0	TRAPPC6B	0.549509	FALSE
sc_267352	chr14	39174509	39175762	1253	Promoter	0	PNN	0.595371	TRUE
sc_267353	chr14	39213421	39213622	201	Distal	-16609	NA	0.393035	FALSE
sc_267354	chr14	39229191	39229392	201	Promoter	-839	NA	0.467662	FALSE
sc_267355	chr14	39230506	39230825	319	Promoter	276	NA	0.438871	FALSE
sc_267356	chr14	39231503	39231704	201	Intron	1273	NA	0.442786	FALSE
sc_267357	chr14	39231729	39231967	238	Intron	1499	NA	0.42437	TRUE
sc_267358	chr14	39232807	39233084	277	Promoter	-818	MIA2	0.458484	FALSE
sc_267359	chr14	39233123	39233324	201	Promoter	-578	MIA2	0.39801	FALSE
sc_267360	chr14	39241441	39241642	201	Intron	7327	NA	0.457711	FALSE
sc_267361	chr14	39241734	39241935	201	Intron	7620	NA	0.492537	FALSE
sc_267362	chr14	39266140	39268021	1881	Promoter	0	LOC100288846	0.579479	FALSE
sc_267363	chr14	39279583	39280238	655	Intron	3358	MIA2	0.389313	FALSE
sc_267364	chr14	39296000	39296201	201	Intron	-17200	MIA2	0.368159	FALSE
sc_267365	chr14	39298791	39298992	201	Intron	-14409	MIA2	0.447761	FALSE
sc_267366	chr14	39301969	39302745	776	Exon	-10656	MIA2	0.363402	FALSE
sc_267367	chr14	39310649	39310850	201	Intron	-2551	MIA2	0.402985	FALSE
sc_267368	chr14	39317166	39317367	201	Intron	3766	MIA2	0.482587	FALSE
sc_267369	chr14	39323087	39323576	489	Intron	9687	MIA2	0.419223	FALSE
sc_267370	chr14	39323585	39323786	201	Intron	10185	MIA2	0.313433	FALSE
sc_267371	chr14	39323869	39324070	201	Intron	10469	MIA2	0.333333	FALSE
sc_267372	chr14	39348507	39348708	201	Promoter	963	MIA2	0.318408	FALSE
sc_267373	chr14	39348712	39348922	210	Exon	1168	MIA2	0.490476	FALSE
sc_267374	chr14	39358831	39359032	201	Intron	11287	MIA2	0.567164	FALSE
sc_267375	chr14	39359079	39359280	201	Intron	11535	MIA2	0.577114	FALSE
sc_267376	chr14	39359311	39359734	423	Intron	11767	MIA2	0.531915	FALSE
sc_267377	chr14	39366924	39367333	409	Intron	19380	MIA2	0.572127	FALSE
sc_267378	chr14	39367335	39367776	441	Intron	19791	MIA2	0.503401	FALSE
sc_267379	chr14	39367961	39368670	709	Intron	20417	MIA2	0.397743	TRUE
sc_267380	chr14	39376687	39377074	387	Intron	29143	MIA2	0.400517	FALSE
sc_267381	chr14	39377096	39377306	210	Intron	29552	MIA2	0.390476	FALSE
sc_267382	chr14	39380768	39381871	1103	Intron	33224	MIA2	0.361741	FALSE
sc_267383	chr14	39381919	39382413	494	Intron	34375	MIA2	0.42915	FALSE
sc_267384	chr14	39391695	39392044	349	Distal	39831	FBXO33	0.406877	FALSE
sc_267385	chr14	39426645	39426903	258	Intron	4972	FBXO33	0.391473	TRUE
sc_267386	chr14	39431147	39431395	248	Promoter	480	FBXO33	0.471774	FALSE
sc_267387	chr14	39431469	39433497	2028	Promoter	0	FBXO33	0.614892	FALSE
sc_267388	chr14	39434397	39434771	374	Distal	-1898	FBXO33	0.355615	FALSE
sc_267389	chr14	39442116	39442743	627	Distal	-9617	FBXO33	0.555024	FALSE
sc_267390	chr14	39447024	39447225	201	Distal	-14525	FBXO33	0.338308	FALSE
sc_267391	chr14	39447285	39447507	222	Distal	-14786	FBXO33	0.481982	FALSE
sc_267392	chr14	39447562	39447763	201	Distal	-15063	FBXO33	0.412935	FALSE
sc_267393	chr14	39452695	39453351	656	Distal	-20196	FBXO33	0.443598	FALSE
sc_267394	chr14	39468006	39468207	201	Distal	-35507	FBXO33	0.437811	TRUE
sc_267395	chr14	39468894	39469691	797	Distal	-36395	FBXO33	0.524467	FALSE
sc_267396	chr14	39488599	39489252	653	Intron	-56100	FBXO33	0.45023	FALSE
sc_267397	chr14	39489318	39489552	234	Intron	-56819	FBXO33	0.418803	FALSE
sc_267398	chr14	39489552	39489861	309	Intron	-57053	FBXO33	0.404531	FALSE
sc_267399	chr14	39491149	39492082	933	Intron	-58650	FBXO33	0.406217	TRUE
sc_267400	chr14	39493822	39494023	201	Intron	-61323	FBXO33	0.368159	FALSE
sc_267401	chr14	39494048	39494249	201	Intron	-61549	FBXO33	0.38806	FALSE
sc_267402	chr14	39494323	39494524	201	Intron	-61824	FBXO33	0.472637	FALSE
sc_267403	chr14	39555743	39556074	331	Distal	-123244	FBXO33	0.47432	FALSE
sc_267404	chr14	39563405	39563719	314	Distal	-130906	FBXO33	0.33758	FALSE
sc_267405	chr14	39568912	39569113	201	Distal	-136413	FBXO33	0.447761	FALSE
sc_267406	chr14	39569158	39569619	461	Distal	-136659	FBXO33	0.414317	FALSE
sc_267407	chr14	39569630	39569907	277	Distal	-137131	FBXO33	0.382671	FALSE
sc_267408	chr14	39581031	39581399	368	Distal	-148532	FBXO33	0.345109	FALSE
sc_267409	chr14	39581438	39581758	320	Distal	-148939	FBXO33	0.3125	TRUE
sc_267410	chr14	39582158	39582603	445	Distal	-149659	FBXO33	0.386517	FALSE
sc_267411	chr14	39613800	39614088	288	Distal	-181301	FBXO33	0.392361	FALSE
sc_267412	chr14	39614118	39614517	399	Distal	-181619	FBXO33	0.380952	FALSE
sc_267413	chr14	39614521	39614838	317	Distal	-182022	FBXO33	0.378549	FALSE
sc_267414	chr14	39615886	39616087	201	Distal	-183387	FBXO33	0.328358	FALSE
sc_267415	chr14	39616090	39616291	201	Distal	-183591	FBXO33	0.363184	FALSE
sc_267416	chr14	39664333	39664588	255	Distal	-231834	FBXO33	0.388235	FALSE
sc_267417	chr14	39664722	39664930	208	Distal	-232223	FBXO33	0.442308	FALSE
sc_267418	chr14	39665002	39665308	306	Distal	-232503	FBXO33	0.375817	FALSE
sc_267419	chr14	39665340	39665550	210	Distal	-232841	FBXO33	0.357143	FALSE
sc_267420	chr14	39672966	39673919	953	Distal	-240467	FBXO33	0.356768	FALSE
sc_267421	chr14	39679076	39679447	371	Distal	-246577	FBXO33	0.469003	FALSE
sc_267422	chr14	39679522	39679723	201	Distal	-247023	FBXO33	0.447761	FALSE
sc_267423	chr14	39681614	39682129	515	Distal	-249115	FBXO33	0.413592	FALSE
sc_267424	chr14	39683615	39683816	201	Distal	-251116	FBXO33	0.412935	FALSE
sc_267425	chr14	39683841	39684042	201	Distal	-251342	FBXO33	0.378109	FALSE
sc_267426	chr14	39685668	39685869	201	Distal	-253169	FBXO33	0.343284	FALSE
sc_267427	chr14	39704664	39705484	820	Distal	-272165	FBXO33	0.364634	TRUE
sc_267428	chr14	39709109	39709423	314	Distal	-276610	FBXO33	0.305732	FALSE
sc_267429	chr14	39715858	39716059	201	Distal	-283359	FBXO33	0.447761	FALSE
sc_267430	chr14	39739622	39740716	1094	Distal	-307123	FBXO33	0.519196	FALSE
sc_267431	chr14	39743472	39743673	201	Distal	-310973	FBXO33	0.457711	FALSE
sc_267432	chr14	39743762	39744069	307	Distal	-311263	FBXO33	0.325733	FALSE
sc_267433	chr14	39744296	39744607	311	Distal	-311797	FBXO33	0.363344	FALSE
sc_267434	chr14	39759544	39759785	241	Distal	-327045	FBXO33	0.373444	FALSE
sc_267435	chr14	39762490	39763762	1272	Distal	-329991	FBXO33	0.456761	FALSE
sc_267436	chr14	39768762	39768963	201	Distal	-336263	FBXO33	0.348259	FALSE
sc_267437	chr14	39772117	39772318	201	Distal	-339618	FBXO33	0.333333	FALSE
sc_267438	chr14	39772318	39772661	343	Distal	-339819	FBXO33	0.376093	FALSE
sc_267439	chr14	39772675	39773103	428	Distal	-340176	FBXO33	0.369159	FALSE
sc_267440	chr14	39781165	39781381	216	Distal	-348666	FBXO33	0.574074	FALSE
sc_267441	chr14	39781394	39781765	371	Distal	-348895	FBXO33	0.557951	FALSE
sc_267442	chr14	39784510	39784821	311	Distal	-352011	FBXO33	0.379421	FALSE
sc_267443	chr14	39784837	39785105	268	Distal	-352338	FBXO33	0.414179	FALSE
sc_267444	chr14	39790593	39790794	201	Distal	-358094	FBXO33	0.422886	FALSE
sc_267445	chr14	39790857	39791536	679	Distal	-358358	FBXO33	0.434462	TRUE
sc_267446	chr14	39801551	39802790	1239	Distal	-369052	FBXO33	0.397094	FALSE
sc_267447	chr14	39826931	39827233	302	Distal	-394432	FBXO33	0.440397	FALSE
sc_267448	chr14	39847268	39847575	307	Distal	-414769	FBXO33	0.364821	FALSE
sc_267449	chr14	39866678	39866879	201	Distal	-434179	FBXO33	0.527363	FALSE
sc_267450	chr14	39867526	39867899	373	Distal	-435027	FBXO33	0.316354	FALSE
sc_267451	chr14	39867901	39868658	757	Distal	-435402	FBXO33	0.385733	FALSE
sc_267452	chr14	39873209	39873410	201	Distal	-440710	FBXO33	0.323383	FALSE
sc_267453	chr14	39873412	39873613	201	Distal	-440913	FBXO33	0.368159	FALSE
sc_267454	chr14	39876393	39876921	528	Distal	-443894	FBXO33	0.458333	FALSE
sc_267455	chr14	39876970	39877462	492	Distal	-444471	FBXO33	0.461382	FALSE
sc_267456	chr14	39919614	39919991	377	Distal	-487115	FBXO33	0.408488	FALSE
sc_267457	chr14	39956445	39956646	201	Distal	-523946	FBXO33	0.293532	TRUE
sc_267458	chr14	39989058	39989269	211	Distal	-556559	FBXO33	0.36019	TRUE
sc_267459	chr14	40000257	40000641	384	Distal	-567758	FBXO33	0.354167	FALSE
sc_267460	chr14	40028874	40029079	205	Distal	-596375	FBXO33	0.42439	FALSE
sc_267461	chr14	40029092	40029614	522	Distal	-596593	FBXO33	0.388889	FALSE
sc_267462	chr14	40029624	40029942	318	Distal	-597125	FBXO33	0.386792	FALSE
sc_267463	chr14	40053317	40053692	375	Distal	-620818	FBXO33	0.421333	FALSE
sc_267464	chr14	40122870	40123389	519	Distal	-690371	FBXO33	0.352601	FALSE
sc_267465	chr14	40147889	40148090	201	Distal	-715390	FBXO33	0.373134	FALSE
sc_267466	chr14	40199988	40200305	317	Distal	-754593	LINC02315	0.328076	FALSE
sc_267467	chr14	40292475	40292676	201	Distal	-662222	LINC02315	0.328358	FALSE
sc_267468	chr14	40292687	40293004	317	Distal	-661894	LINC02315	0.33123	FALSE
sc_267469	chr14	40296559	40296935	376	Distal	-657963	LINC02315	0.37766	FALSE
sc_267470	chr14	40417600	40418306	706	Distal	-536592	LINC02315	0.396601	TRUE
sc_267471	chr14	40576822	40577439	617	Distal	-377459	LINC02315	0.423015	FALSE
sc_267472	chr14	40581352	40581570	218	Distal	-373328	LINC02315	0.412844	FALSE
sc_267473	chr14	40581579	40581788	209	Distal	-373110	LINC02315	0.354067	FALSE
sc_267474	chr14	40599832	40600033	201	Distal	-354865	LINC02315	0.373134	FALSE
sc_267475	chr14	40681985	40682872	887	Distal	-272026	LINC02315	0.438557	FALSE
sc_267476	chr14	40841848	40842216	368	Distal	-112682	LINC02315	0.274457	FALSE
sc_267477	chr14	40847612	40847813	201	Distal	-107085	LINC02315	0.442786	TRUE
sc_267478	chr14	40918629	40918830	201	Distal	-36068	LINC02315	0.457711	FALSE
sc_267479	chr14	40986160	40986538	378	Distal	31263	LINC02315	0.396825	FALSE
sc_267480	chr14	41188031	41188232	201	Distal	233134	LINC02315	0.368159	FALSE
sc_267481	chr14	41228204	41228405	201	Distal	273307	LINC02315	0.38806	FALSE
sc_267482	chr14	41247787	41248161	374	Distal	292890	LINC02315	0.368984	FALSE
sc_267483	chr14	41297813	41298014	201	Distal	-309556	LRFN5	0.323383	FALSE
sc_267484	chr14	41298075	41298276	201	Distal	-309294	LRFN5	0.328358	FALSE
sc_267485	chr14	41331229	41331430	201	Distal	-276140	LRFN5	0.328358	FALSE
sc_267486	chr14	41349059	41349416	357	Exon	-258154	LRFN5	0.515406	FALSE
sc_267487	chr14	41349912	41350113	201	Distal	-257457	LRFN5	0.542289	FALSE
sc_267488	chr14	41377791	41377992	201	Distal	-229578	LRFN5	0.278607	FALSE
sc_267489	chr14	41378053	41378254	201	Distal	-229316	LRFN5	0.358209	FALSE
sc_267490	chr14	41378286	41378659	373	Distal	-228911	LRFN5	0.324397	FALSE
sc_267491	chr14	41397890	41398114	224	Distal	-209456	LRFN5	0.361607	FALSE
sc_267492	chr14	41398168	41398379	211	Distal	-209191	LRFN5	0.393365	FALSE
sc_267493	chr14	41521972	41522173	201	Distal	-85397	LRFN5	0.38806	FALSE
sc_267494	chr14	41549839	41550137	298	Distal	-57433	LRFN5	0.395973	FALSE
sc_267495	chr14	41596281	41596586	305	Intron	-10984	LRFN5	0.465574	FALSE
sc_267496	chr14	41605230	41605522	292	Distal	-2048	LRFN5	0.606164	FALSE
sc_267497	chr14	41605534	41605961	427	Distal	-1609	LRFN5	0.543326	FALSE
sc_267498	chr14	41605965	41606204	239	Distal	-1366	LRFN5	0.543933	FALSE
sc_267499	chr14	41606304	41607826	1522	Promoter	0	LRFN5	0.583443	FALSE
sc_267500	chr14	41607912	41608113	201	Promoter	-156	LRFN5	0.437811	FALSE
sc_267501	chr14	41608115	41608391	276	Promoter	0	LRFN5	0.702899	FALSE
sc_267502	chr14	41608401	41608602	201	Promoter	0	LRFN5	0.552239	FALSE
sc_267503	chr14	41609647	41610321	674	Exon	1233	LRFN5	0.578635	FALSE
sc_267504	chr14	41634090	41634449	359	Intron	25676	LRFN5	0.367688	FALSE
sc_267505	chr14	41644449	41644841	392	Intron	36035	LRFN5	0.375	FALSE
sc_267506	chr14	41644886	41645087	201	Intron	36472	LRFN5	0.363184	FALSE
sc_267507	chr14	41662126	41662422	296	Intron	-37005	LRFN5	0.368243	FALSE
sc_267508	chr14	41663555	41663756	201	Intron	-35671	LRFN5	0.41791	FALSE
sc_267509	chr14	41663992	41664321	329	Intron	-35106	LRFN5	0.337386	FALSE
sc_267510	chr14	41667685	41667886	201	Intron	-31541	LRFN5	0.368159	FALSE
sc_267511	chr14	41718550	41718751	201	Intron	19124	LRFN5	0.40796	FALSE
sc_267512	chr14	41718844	41719098	254	Intron	19418	LRFN5	0.425197	FALSE
sc_267513	chr14	41719104	41719305	201	Intron	19678	LRFN5	0.323383	FALSE
sc_267514	chr14	41749276	41749670	394	Intron	49850	LRFN5	0.345178	FALSE
sc_267515	chr14	41762028	41762229	201	Intron	62602	LRFN5	0.298507	FALSE
sc_267516	chr14	41766652	41766853	201	Intron	67226	LRFN5	0.308458	FALSE
sc_267517	chr14	41766873	41767094	221	5' UTR	67447	LRFN5	0.479638	FALSE
sc_267518	chr14	41769242	41769443	201	Intron	69816	LRFN5	0.353234	FALSE
sc_267519	chr14	41817168	41817540	372	Intron	117742	LRFN5	0.397849	FALSE
sc_267520	chr14	41825316	41825517	201	Intron	125890	LRFN5	0.532338	FALSE
sc_267521	chr14	41825559	41826085	526	Intron	126133	LRFN5	0.479087	FALSE
sc_267522	chr14	41828886	41829293	407	Intron	129460	LRFN5	0.31941	FALSE
sc_267523	chr14	41830578	41830976	398	Intron	131152	LRFN5	0.484925	FALSE
sc_267524	chr14	41838322	41838675	353	Intron	138896	LRFN5	0.402266	FALSE
sc_267525	chr14	41839736	41839937	201	Intron	140310	LRFN5	0.41791	FALSE
sc_267526	chr14	41873006	41873321	315	Intron	173580	LRFN5	0.371429	FALSE
sc_267527	chr14	41873325	41873697	372	Intron	173899	LRFN5	0.384409	FALSE
sc_267528	chr14	41875156	41875663	507	Intron	175730	LRFN5	0.392505	FALSE
sc_267529	chr14	41925488	41925915	427	Distal	226062	LRFN5	0.391101	TRUE
sc_267530	chr14	41986843	41987044	201	Distal	287417	LRFN5	0.373134	FALSE
sc_267531	chr14	42110242	42110443	201	Distal	410816	LRFN5	0.452736	TRUE
sc_267532	chr14	42134405	42134688	283	Distal	434979	LRFN5	0.342756	FALSE
sc_267533	chr14	42134701	42135153	452	Distal	435275	LRFN5	0.371681	FALSE
sc_267534	chr14	42180574	42180775	201	Distal	481148	LRFN5	0.41791	FALSE
sc_267535	chr14	42183082	42183405	323	Distal	483656	LRFN5	0.368421	FALSE
sc_267536	chr14	42214959	42215510	551	Distal	515533	LRFN5	0.410163	FALSE
sc_267537	chr14	42215562	42215782	220	Distal	516136	LRFN5	0.281818	FALSE
sc_267538	chr14	42216646	42216847	201	Distal	517220	LRFN5	0.358209	FALSE
sc_267539	chr14	42222827	42223675	848	Distal	523401	LRFN5	0.415094	FALSE
sc_267540	chr14	42223950	42224569	619	Distal	524524	LRFN5	0.389338	TRUE
sc_267541	chr14	42316730	42317074	344	Distal	617304	LRFN5	0.398256	FALSE
sc_267542	chr14	42322470	42322841	371	Distal	623044	LRFN5	0.479784	FALSE
sc_267543	chr14	42322850	42323297	447	Distal	623424	LRFN5	0.369128	FALSE
sc_267544	chr14	42323316	42323689	373	Distal	623890	LRFN5	0.490617	FALSE
sc_267545	chr14	42391189	42391510	321	Intron	691763	LRFN5	0.361371	FALSE
sc_267546	chr14	42550352	42550668	316	Intron	850926	LRFN5	0.31962	FALSE
sc_267547	chr14	42555712	42555913	201	Intron	856286	LRFN5	0.378109	FALSE
sc_267548	chr14	42555920	42556121	201	Intron	856494	LRFN5	0.353234	FALSE
sc_267549	chr14	42556691	42557022	331	Intron	857265	LRFN5	0.347432	FALSE
sc_267550	chr14	42609148	42609349	201	Intron	909722	LRFN5	0.393035	FALSE
sc_267551	chr14	42633177	42633378	201	Intron	933751	LRFN5	0.38806	FALSE
sc_267552	chr14	42633381	42633793	412	Intron	933955	LRFN5	0.354369	FALSE
sc_267553	chr14	42633804	42634386	582	Intron	934378	LRFN5	0.372852	FALSE
sc_267554	chr14	42646475	42646676	201	Intron	947049	LRFN5	0.39801	FALSE
sc_267555	chr14	42850375	42850689	314	Distal	1150949	LRFN5	0.312102	FALSE
sc_267556	chr14	42853901	42854102	201	Distal	1154475	LRFN5	0.298507	FALSE
sc_267557	chr14	42854117	42854370	253	Distal	1154691	LRFN5	0.434783	FALSE
sc_267558	chr14	42854407	42854608	201	Distal	1154981	LRFN5	0.432836	FALSE
sc_267559	chr14	42855020	42855523	503	Distal	1155594	LRFN5	0.373757	FALSE
sc_267560	chr14	42864896	42865097	201	Distal	1165470	LRFN5	0.432836	TRUE
sc_267561	chr14	42869729	42870035	306	Distal	1170303	LRFN5	0.444444	FALSE
sc_267562	chr14	42874695	42875113	418	Distal	1175269	LRFN5	0.315789	FALSE
sc_267563	chr14	42911500	42911701	201	Distal	1212074	LRFN5	0.402985	FALSE
sc_267564	chr14	42911714	42911917	203	Distal	1212288	LRFN5	0.399015	TRUE
sc_267565	chr14	42913331	42913698	367	Distal	1213905	LRFN5	0.427793	FALSE
sc_267566	chr14	42921700	42922273	573	Distal	1222274	LRFN5	0.373473	FALSE
sc_267567	chr14	42925509	42925823	314	Distal	1226083	LRFN5	0.33121	FALSE
sc_267568	chr14	42929909	42930479	570	Distal	1230483	LRFN5	0.480702	FALSE
sc_267569	chr14	42944279	42944647	368	Distal	1244853	LRFN5	0.375	FALSE
sc_267570	chr14	42944672	42944873	201	Distal	1245246	LRFN5	0.393035	FALSE
sc_267571	chr14	42945121	42945651	530	Distal	1245695	LRFN5	0.450943	FALSE
sc_267572	chr14	42965189	42965826	637	Distal	1265763	LRFN5	0.386185	FALSE
sc_267573	chr14	42965848	42966060	212	Distal	1266422	LRFN5	0.325472	FALSE
sc_267574	chr14	43005867	43006332	465	Distal	1306441	LRFN5	0.436559	TRUE
sc_267575	chr14	43058898	43059288	390	Distal	1359472	LRFN5	0.389744	FALSE
sc_267576	chr14	43333478	43333679	201	Distal	1173600	FSCB	0.427861	FALSE
sc_267577	chr14	43506008	43506445	437	Distal	1000834	FSCB	0.322654	FALSE
sc_267578	chr14	43755756	43756030	274	Distal	751249	FSCB	0.346715	FALSE
sc_267579	chr14	43795699	43795904	205	Distal	711375	FSCB	0.336585	TRUE
sc_267580	chr14	43853619	43853820	201	Distal	653459	FSCB	0.393035	FALSE
sc_267581	chr14	43872378	43872579	201	Distal	634700	FSCB	0.497512	FALSE
sc_267582	chr14	43949643	43950436	793	Distal	556843	FSCB	0.383354	FALSE
sc_267583	chr14	43963028	43963421	393	Distal	543858	FSCB	0.427481	FALSE
sc_267584	chr14	44030823	44031024	201	Intron	476255	FSCB	0.422886	FALSE
sc_267585	chr14	44068928	44069129	201	Intron	438150	FSCB	0.323383	FALSE
sc_267586	chr14	44069171	44069498	327	Intron	437781	FSCB	0.278287	FALSE
sc_267587	chr14	44080679	44080880	201	Intron	426399	FSCB	0.412935	FALSE
sc_267588	chr14	44165328	44165759	431	Intron	341520	FSCB	0.334107	FALSE
sc_267589	chr14	44180789	44181348	559	Intron	325931	FSCB	0.32737	FALSE
sc_267590	chr14	44291104	44292192	1088	Intron	215087	FSCB	0.389706	FALSE
sc_267591	chr14	44316985	44317609	624	Intron	189670	FSCB	0.447115	FALSE
sc_267592	chr14	44339155	44339356	201	Intron	167923	FSCB	0.383085	FALSE
sc_267593	chr14	44339360	44339573	213	Intron	167706	FSCB	0.366197	FALSE
sc_267594	chr14	44339596	44339797	201	Intron	167482	FSCB	0.338308	FALSE
sc_267595	chr14	44365037	44365238	201	Intron	142041	FSCB	0.343284	FALSE
sc_267596	chr14	44365247	44365469	222	Intron	141810	FSCB	0.468468	FALSE
sc_267597	chr14	44365574	44365968	394	Intron	141311	FSCB	0.413706	FALSE
sc_267598	chr14	44510216	44510547	331	Intron	1214	LOC105370473	0.350453	FALSE
sc_267599	chr14	44528588	44528803	215	Intron	19586	LOC105370473	0.386047	FALSE
sc_267600	chr14	44528842	44529619	777	Intron	19840	LOC105370473	0.387387	TRUE
sc_267601	chr14	44635299	44635772	473	Distal	126297	LOC105370473	0.378436	FALSE
sc_267602	chr14	44648970	44649409	439	Distal	139968	LOC105370473	0.489749	FALSE
sc_267603	chr14	44649422	44649728	306	Distal	140420	LOC105370473	0.555556	FALSE
sc_267604	chr14	44656949	44657374	425	Distal	147947	LOC105370473	0.367059	FALSE
sc_267605	chr14	44657392	44658013	621	Distal	148390	LOC105370473	0.349436	TRUE
sc_267606	chr14	44658021	44658222	201	Distal	149019	LOC105370473	0.373134	FALSE
sc_267607	chr14	44756679	44756880	201	Distal	-140415	C14orf28	0.38806	FALSE
sc_267608	chr14	44788713	44788914	201	Distal	-108381	C14orf28	0.38806	FALSE
sc_267609	chr14	44793888	44794804	916	Distal	-102491	C14orf28	0.376638	FALSE
sc_267610	chr14	44802951	44803626	675	Distal	-93669	C14orf28	0.364444	TRUE
sc_267611	chr14	44828399	44828600	201	Distal	-68695	C14orf28	0.393035	FALSE
sc_267612	chr14	44842419	44842620	201	Distal	-54675	C14orf28	0.40796	FALSE
sc_267613	chr14	44845878	44846079	201	Distal	-51216	C14orf28	0.348259	FALSE
sc_267614	chr14	44846082	44846536	454	Distal	-50759	C14orf28	0.372247	TRUE
sc_267615	chr14	44860475	44860676	201	Distal	-36619	C14orf28	0.402985	FALSE
sc_267616	chr14	44860766	44860967	201	Distal	-36328	C14orf28	0.368159	FALSE
sc_267617	chr14	44896725	44896930	205	Promoter	-365	C14orf28	0.282927	FALSE
sc_267618	chr14	44896982	44898222	1240	Promoter	0	C14orf28	0.624194	FALSE
sc_267619	chr14	44911912	44912418	506	Promoter	-50	LOC101927418	0.687747	FALSE
sc_267620	chr14	44912449	44912650	201	Promoter	-587	LOC101927418	0.716418	FALSE
sc_267621	chr14	44913319	44914152	833	Distal	-1457	LOC101927418	0.472989	TRUE
sc_267622	chr14	44914994	44915335	341	Distal	-3132	LOC101927418	0.44868	FALSE
sc_267623	chr14	44942506	44942895	389	Intron	18237	KLHL28	0.339332	FALSE
sc_267624	chr14	44961185	44961393	208	Promoter	-54	KLHL28	0.533654	FALSE
sc_267625	chr14	44961425	44962954	1529	Promoter	0	KLHL28	0.568345	FALSE
sc_267626	chr14	44964106	44964307	201	Exon	1868	TOGARAM1	0.507463	TRUE
sc_267627	chr14	44981205	44981574	369	Intron	-13906	TOGARAM1	0.390244	FALSE
sc_267628	chr14	44982409	44982610	201	Intron	-12870	TOGARAM1	0.383085	FALSE
sc_267629	chr14	44982651	44982852	201	Intron	-12628	TOGARAM1	0.348259	FALSE
sc_267630	chr14	44982920	44983256	336	Intron	-12224	TOGARAM1	0.369048	FALSE
sc_267631	chr14	44989475	44989796	321	Intron	-5684	TOGARAM1	0.380062	FALSE
sc_267632	chr14	44989820	44990165	345	Intron	-5315	TOGARAM1	0.423188	FALSE
sc_267633	chr14	44990210	44990596	386	Intron	-4884	TOGARAM1	0.38601	FALSE
sc_267634	chr14	44990645	44990846	201	Intron	-4634	TOGARAM1	0.353234	FALSE
sc_267635	chr14	44995054	44995271	217	Promoter	-209	TOGARAM1	0.313364	FALSE
sc_267636	chr14	44995271	44995588	317	Promoter	0	TOGARAM1	0.394322	FALSE
sc_267637	chr14	45039602	45039803	201	Intron	2505	KLHL28	0.59204	FALSE
sc_267638	chr14	45039819	45040020	201	Intron	2288	KLHL28	0.572139	FALSE
sc_267639	chr14	45048753	45049324	571	Intron	-6446	KLHL28	0.464098	FALSE
sc_267640	chr14	45051242	45052203	961	Intron	-8935	KLHL28	0.445369	FALSE
sc_267641	chr14	45082115	45082462	347	Distal	-1637	PRPF39	0.403458	FALSE
sc_267642	chr14	45082672	45083071	399	Exon	-1028	PRPF39	0.393484	FALSE
sc_267643	chr14	45083376	45083815	439	Promoter	-284	PRPF39	0.425968	FALSE
sc_267644	chr14	45083856	45084809	953	Promoter	0	PRPF39	0.592865	FALSE
sc_267645	chr14	45089877	45090099	222	Intron	-5122	PRPF39	0.378378	FALSE
sc_267646	chr14	45090182	45090383	201	Intron	-4838	PRPF39	0.318408	FALSE
sc_267647	chr14	45102473	45102938	465	3' UTR	5568	PRPF39	0.309677	FALSE
sc_267648	chr14	45133901	45134764	863	Promoter	0	FKBP3	0.596756	TRUE
sc_267649	chr14	45134768	45135008	240	Promoter	-240	FKBP3	0.404167	FALSE
sc_267650	chr14	45135609	45136369	760	Promoter	0	FANCM	0.526316	FALSE
sc_267651	chr14	45142155	45142450	295	Intron	5642	FANCM	0.457627	FALSE
sc_267652	chr14	45146117	45146900	783	Intron	-7859	FANCM	0.45083	FALSE
sc_267653	chr14	45146935	45147136	201	Intron	-7623	FANCM	0.333333	FALSE
sc_267654	chr14	45201383	45201584	201	Distal	2949	FANCM	0.378109	FALSE
sc_267655	chr14	45201790	45202250	460	Distal	3356	FANCM	0.432609	TRUE
sc_267656	chr14	45229844	45230045	201	Intron	1396	MIS18BP1	0.39801	FALSE
sc_267657	chr14	45230205	45230406	201	Intron	1035	MIS18BP1	0.348259	FALSE
sc_267658	chr14	45242348	45242734	386	Promoter	0	MIS18BP1	0.352332	FALSE
sc_267659	chr14	45242754	45242955	201	Promoter	-275	MIS18BP1	0.333333	FALSE
sc_267660	chr14	45250078	45250597	519	5' UTR	2580	MIS18BP1	0.416185	FALSE
sc_267661	chr14	45251993	45252287	294	Promoter	890	MIS18BP1	0.394558	FALSE
sc_267662	chr14	45252748	45254101	1353	Promoter	0	MIS18BP1	0.543237	FALSE
sc_267663	chr14	45268392	45269067	675	Distal	-14853	MIS18BP1	0.437037	TRUE
sc_267664	chr14	45287701	45287902	201	Distal	-34162	MIS18BP1	0.353234	TRUE
sc_267665	chr14	45298543	45299150	607	Distal	-45004	MIS18BP1	0.388797	FALSE
sc_267666	chr14	45345897	45346098	201	Distal	-92358	MIS18BP1	0.383085	FALSE
sc_267667	chr14	45377244	45377445	201	Exon	-123705	MIS18BP1	0.472637	FALSE
sc_267668	chr14	45426549	45427210	661	Distal	-173010	MIS18BP1	0.366112	TRUE
sc_267669	chr14	45437422	45437623	201	Distal	-183883	MIS18BP1	0.38806	FALSE
sc_267670	chr14	45500670	45500871	201	Distal	-247131	MIS18BP1	0.432836	FALSE
sc_267671	chr14	45527136	45527543	407	Distal	-273597	MIS18BP1	0.498771	TRUE
sc_267672	chr14	45564012	45564213	201	Distal	-310473	MIS18BP1	0.363184	FALSE
sc_267673	chr14	45610148	45610880	732	Distal	-330063	LINC00871	0.374317	TRUE
sc_267674	chr14	45610900	45611101	201	Distal	-329842	LINC00871	0.343284	FALSE
sc_267675	chr14	45699347	45699740	393	Distal	-241203	LINC00871	0.394402	FALSE
sc_267676	chr14	45714425	45714626	201	Exon	-226317	LINC00871	0.447761	FALSE
sc_267677	chr14	45714714	45714915	201	Intron	-226028	LINC00871	0.427861	FALSE
sc_267678	chr14	45838639	45838939	300	Distal	-102004	LINC00871	0.34	TRUE
sc_267679	chr14	45838970	45839318	348	Distal	-101625	LINC00871	0.396552	FALSE
sc_267680	chr14	45846778	45846979	201	Distal	-93964	LINC00871	0.333333	FALSE
sc_267681	chr14	45848543	45848825	282	Distal	-92118	LINC00871	0.397163	FALSE
sc_267682	chr14	45848918	45849119	201	Distal	-91824	LINC00871	0.318408	FALSE
sc_267683	chr14	45866881	45867365	484	Distal	-73578	LINC00871	0.413223	FALSE
sc_267684	chr14	45867518	45867719	201	Distal	-73224	LINC00871	0.38806	FALSE
sc_267685	chr14	45880523	45880724	201	Distal	-60219	LINC00871	0.512438	FALSE
sc_267686	chr14	45891305	45892810	1505	Distal	-48133	LINC00871	0.467774	FALSE
sc_267687	chr14	45892819	45893020	201	Distal	-47923	LINC00871	0.41791	FALSE
sc_267688	chr14	45893672	45893873	201	Distal	-47070	LINC00871	0.338308	FALSE
sc_267689	chr14	45935639	45936197	558	Distal	-4746	LINC00871	0.421147	FALSE
sc_267690	chr14	45938057	45938409	352	Distal	-2534	LINC00871	0.383523	FALSE
sc_267691	chr14	45939589	45939945	356	Promoter	-998	LINC00871	0.314607	FALSE
sc_267692	chr14	45963908	45964409	501	Intron	22966	LINC00871	0.295409	FALSE
sc_267693	chr14	46090717	46090918	201	Intron	26559	LINC00871	0.303483	FALSE
sc_267694	chr14	46090947	46091148	201	Intron	26789	LINC00871	0.303483	FALSE
sc_267695	chr14	46147524	46148004	480	Intron	83366	LINC00871	0.391667	FALSE
sc_267696	chr14	46198334	46198535	201	Intron	134176	LINC00871	0.38806	FALSE
sc_267697	chr14	46198562	46199153	591	Intron	134404	LINC00871	0.313029	FALSE
sc_267698	chr14	46199164	46199365	201	Intron	135006	LINC00871	0.348259	FALSE
sc_267699	chr14	46221527	46222236	709	Intron	157369	LINC00871	0.331453	FALSE
sc_267700	chr14	46222322	46222523	201	Intron	158164	LINC00871	0.393035	FALSE
sc_267701	chr14	46234175	46234763	588	Intron	170017	LINC00871	0.335034	TRUE
sc_267702	chr14	46240066	46240333	267	Intron	175908	LINC00871	0.303371	FALSE
sc_267703	chr14	46240336	46240537	201	Intron	176178	LINC00871	0.363184	FALSE
sc_267704	chr14	46240623	46241024	401	Intron	176465	LINC00871	0.32419	FALSE
sc_267705	chr14	46245279	46246008	729	Intron	181121	LINC00871	0.397805	FALSE
sc_267706	chr14	46250191	46250392	201	Intron	186033	LINC00871	0.333333	TRUE
sc_267707	chr14	46325873	46326074	201	Intron	-145285	LINC00871	0.447761	FALSE
sc_267708	chr14	46334672	46335171	499	Intron	-136188	LINC00871	0.372745	FALSE
sc_267709	chr14	46344453	46344668	215	Intron	-126691	LINC00871	0.469767	TRUE
sc_267710	chr14	46344684	46344889	205	Intron	-126470	LINC00871	0.321951	FALSE
sc_267711	chr14	46368315	46368643	328	Intron	-102716	LINC00871	0.515244	FALSE
sc_267712	chr14	46368651	46369076	425	Intron	-102283	LINC00871	0.367059	FALSE
sc_267713	chr14	46398231	46398432	201	Intron	-72927	LINC00871	0.338308	FALSE
sc_267714	chr14	46432629	46433086	457	Intron	-38273	LINC00871	0.435449	FALSE
sc_267715	chr14	46580953	46581154	201	Distal	70667	RPL10L	0.383085	FALSE
sc_267716	chr14	46581191	46581392	201	Distal	70429	RPL10L	0.412935	TRUE
sc_267717	chr14	46626715	46626916	201	Distal	24905	RPL10L	0.40796	FALSE
sc_267718	chr14	46626954	46627290	336	Distal	24531	RPL10L	0.41369	FALSE
sc_267719	chr14	46663421	46663719	298	Distal	-11601	RPL10L	0.526846	FALSE
sc_267720	chr14	46664170	46664506	336	Distal	-12350	RPL10L	0.354167	FALSE
sc_267721	chr14	46706951	46707257	306	Distal	-55131	RPL10L	0.382353	FALSE
sc_267722	chr14	46747275	46747717	442	Distal	-95455	RPL10L	0.357466	FALSE
sc_267723	chr14	46747851	46748052	201	Distal	-96031	RPL10L	0.462687	FALSE
sc_267724	chr14	46748737	46748938	201	Distal	-96917	RPL10L	0.338308	FALSE
sc_267725	chr14	46749082	46749409	327	Distal	-97262	RPL10L	0.351682	FALSE
sc_267726	chr14	46749443	46749644	201	Distal	-97623	RPL10L	0.437811	FALSE
sc_267727	chr14	46752961	46753262	301	Distal	-101141	RPL10L	0.292359	FALSE
sc_267728	chr14	46753290	46753491	201	Distal	-101470	RPL10L	0.293532	FALSE
sc_267729	chr14	46840505	46841783	1278	3' UTR	40439	MDGA2	0.376369	FALSE
sc_267730	chr14	46841797	46842014	217	3' UTR	40208	MDGA2	0.387097	FALSE
sc_267731	chr14	46940608	46941230	622	Intron	-20435	MDGA2	0.397106	FALSE
sc_267732	chr14	46941379	46941580	201	Intron	-21206	MDGA2	0.477612	FALSE
sc_267733	chr14	47025687	47025888	201	Intron	-105514	MDGA2	0.383085	FALSE
sc_267734	chr14	47040545	47040765	220	Intron	91073	MDGA2	0.440909	FALSE
sc_267735	chr14	47040773	47040974	201	Intron	90864	MDGA2	0.40796	FALSE
sc_267736	chr14	47044696	47045345	649	Intron	86493	MDGA2	0.372881	TRUE
sc_267737	chr14	47056194	47056395	201	Intron	75443	MDGA2	0.318408	FALSE
sc_267738	chr14	47056403	47056719	316	Intron	75119	MDGA2	0.379747	TRUE
sc_267739	chr14	47111151	47111352	201	Intron	20486	MDGA2	0.308458	FALSE
sc_267740	chr14	47146053	47146517	464	Intron	-14216	MDGA2	0.318966	FALSE
sc_267741	chr14	47147579	47147911	332	Intron	-15742	MDGA2	0.409639	FALSE
sc_267742	chr14	47150880	47151081	201	Intron	-19043	MDGA2	0.442786	FALSE
sc_267743	chr14	47151119	47151406	287	Intron	-19282	MDGA2	0.466899	FALSE
sc_267744	chr14	47174360	47174900	540	Intron	-42523	MDGA2	0.37037	FALSE
sc_267745	chr14	47188228	47188647	419	Intron	-56391	MDGA2	0.431981	FALSE
sc_267746	chr14	47188674	47188875	201	Intron	-56837	MDGA2	0.328358	FALSE
sc_267747	chr14	47188886	47189087	201	Intron	-57049	MDGA2	0.368159	FALSE
sc_267748	chr14	47194144	47194435	291	Intron	-62307	MDGA2	0.312715	FALSE
sc_267749	chr14	47205755	47206058	303	Intron	-73918	MDGA2	0.376238	FALSE
sc_267750	chr14	47207373	47207574	201	Intron	-75536	MDGA2	0.38806	FALSE
sc_267751	chr14	47207636	47207912	276	Intron	-75799	MDGA2	0.402174	FALSE
sc_267752	chr14	47207913	47208118	205	Intron	-76076	MDGA2	0.312195	FALSE
sc_267753	chr14	47259408	47260172	764	Intron	41388	MDGA2	0.383508	FALSE
sc_267754	chr14	47261405	47261606	201	Intron	39954	MDGA2	0.333333	FALSE
sc_267755	chr14	47261623	47261824	201	Intron	39736	MDGA2	0.39801	FALSE
sc_267756	chr14	47269961	47270420	459	Intron	31140	MDGA2	0.379085	FALSE
sc_267757	chr14	47270676	47271074	398	Intron	30486	MDGA2	0.369347	FALSE
sc_267758	chr14	47271096	47271297	201	Intron	30263	MDGA2	0.383085	FALSE
sc_267759	chr14	47277777	47277978	201	Intron	23582	MDGA2	0.447761	FALSE
sc_267760	chr14	47278280	47278767	487	Intron	22793	MDGA2	0.38809	TRUE
sc_267761	chr14	47286264	47286748	484	Intron	14812	MDGA2	0.384298	FALSE
sc_267762	chr14	47290785	47290986	201	Intron	10574	MDGA2	0.373134	FALSE
sc_267763	chr14	47291009	47291210	201	Intron	10350	MDGA2	0.422886	FALSE
sc_267764	chr14	47291583	47292157	574	Intron	9403	MDGA2	0.404181	FALSE
sc_267765	chr14	47296572	47297018	446	Intron	4542	MDGA2	0.372197	FALSE
sc_267766	chr14	47303941	47304142	201	Intron	-2382	MDGA2	0.333333	FALSE
sc_267767	chr14	47304202	47304403	201	Intron	-2643	MDGA2	0.393035	FALSE
sc_267768	chr14	47332002	47332598	596	Intron	10518	MDGA2	0.347315	FALSE
sc_267769	chr14	47332622	47332823	201	Intron	10293	MDGA2	0.343284	FALSE
sc_267770	chr14	47332826	47333178	352	Intron	9938	MDGA2	0.340909	FALSE
sc_267771	chr14	47335301	47335576	275	Intron	7540	MDGA2	0.443636	FALSE
sc_267772	chr14	47343938	47344148	210	Promoter	-705	MDGA2	0.390476	FALSE
sc_267773	chr14	47344172	47344388	216	Promoter	-939	MDGA2	0.37037	FALSE
sc_267774	chr14	47364698	47365949	1251	Intron	-21465	MDGA2	0.382094	FALSE
sc_267775	chr14	47390799	47391347	548	Intron	-47566	MDGA2	0.419708	TRUE
sc_267776	chr14	47391365	47391578	213	Intron	-48132	MDGA2	0.41784	FALSE
sc_267777	chr14	47391708	47391909	201	Intron	-48475	MDGA2	0.298507	FALSE
sc_267778	chr14	47405258	47405459	201	Intron	-62025	MDGA2	0.308458	FALSE
sc_267779	chr14	47405488	47405844	356	Intron	-62255	MDGA2	0.345506	FALSE
sc_267780	chr14	47435343	47436117	774	Intron	-92110	MDGA2	0.412145	FALSE
sc_267781	chr14	47438259	47439307	1048	Intron	-95026	MDGA2	0.385496	FALSE
sc_267782	chr14	47442279	47442480	201	Intron	-99046	MDGA2	0.497512	TRUE
sc_267783	chr14	47446324	47446802	478	Intron	-103091	MDGA2	0.349372	FALSE
sc_267784	chr14	47446819	47447037	218	Intron	-103586	MDGA2	0.321101	FALSE
sc_267785	chr14	47480810	47481011	201	Intron	-137577	MDGA2	0.318408	FALSE
sc_267786	chr14	47481036	47481237	201	Intron	-137803	MDGA2	0.358209	FALSE
sc_267787	chr14	47481363	47481564	201	Intron	-138130	MDGA2	0.328358	FALSE
sc_267788	chr14	47483504	47483848	344	Intron	-140271	MDGA2	0.383721	FALSE
sc_267789	chr14	47517165	47517366	201	Intron	109159	MDGA2	0.338308	FALSE
sc_267790	chr14	47521068	47521420	352	Intron	105105	MDGA2	0.366477	FALSE
sc_267791	chr14	47524590	47524791	201	Intron	101734	MDGA2	0.358209	FALSE
sc_267792	chr14	47525033	47525234	201	Intron	101291	MDGA2	0.373134	FALSE
sc_267793	chr14	47526423	47527096	673	Intron	99429	MDGA2	0.430906	FALSE
sc_267794	chr14	47538664	47539715	1051	Intron	86810	MDGA2	0.43863	TRUE
sc_267795	chr14	47540889	47541195	306	Intron	85330	MDGA2	0.346405	FALSE
sc_267796	chr14	47541777	47541978	201	Intron	84547	MDGA2	0.462687	FALSE
sc_267797	chr14	47549938	47550289	351	Intron	76236	MDGA2	0.356125	FALSE
sc_267798	chr14	47550440	47550779	339	Intron	75746	MDGA2	0.315634	FALSE
sc_267799	chr14	47557905	47558190	285	Intron	68335	MDGA2	0.361404	FALSE
sc_267800	chr14	47591144	47591603	459	Intron	34922	MDGA2	0.385621	FALSE
sc_267801	chr14	47591798	47591999	201	Intron	34526	MDGA2	0.378109	FALSE
sc_267802	chr14	47593600	47593801	201	Intron	32724	MDGA2	0.472637	FALSE
sc_267803	chr14	47631005	47631206	201	Intron	-4481	MDGA2	0.373134	FALSE
sc_267804	chr14	47657876	47658077	201	Intron	16877	MDGA2	0.437811	FALSE
sc_267805	chr14	47658091	47658369	278	Intron	16585	MDGA2	0.44964	FALSE
sc_267806	chr14	47659896	47660614	718	Intron	14340	MDGA2	0.36351	FALSE
sc_267807	chr14	47673763	47676695	2932	Promoter	0	MDGA2	0.626535	TRUE
sc_267808	chr14	47695781	47695982	201	Distal	-20828	MDGA2	0.323383	FALSE
sc_267809	chr14	47730384	47730910	526	Distal	30194	MIR548Y	0.397338	FALSE
sc_267810	chr14	47778745	47778951	206	Intron	10992	LINC00648	0.466019	FALSE
sc_267811	chr14	47778985	47779454	469	Intron	10489	LINC00648	0.373134	FALSE
sc_267812	chr14	47917417	47917618	201	Distal	-122326	LINC00648	0.38806	TRUE
sc_267813	chr14	47989366	47989799	433	Distal	-194275	LINC00648	0.325635	FALSE
sc_267814	chr14	48011141	48011342	201	Distal	-216050	LINC00648	0.457711	FALSE
sc_267815	chr14	48143183	48143598	415	Distal	-348092	LINC00648	0.293976	FALSE
sc_267816	chr14	48196577	48196778	201	Distal	-401486	LINC00648	0.353234	FALSE
sc_267817	chr14	48241555	48241756	201	Distal	-446464	LINC00648	0.313433	FALSE
sc_267818	chr14	48265763	48265964	201	Distal	-470672	LINC00648	0.562189	FALSE
sc_267819	chr14	48273273	48273474	201	Distal	-478182	LINC00648	0.348259	FALSE
sc_267820	chr14	48274364	48275976	1612	Distal	-479273	LINC00648	0.411911	FALSE
sc_267821	chr14	48323681	48323882	201	Distal	-528590	LINC00648	0.38806	FALSE
sc_267822	chr14	48323917	48324118	201	Distal	-528826	LINC00648	0.373134	FALSE
sc_267823	chr14	48351012	48351297	285	Distal	-555921	LINC00648	0.417544	FALSE
sc_267824	chr14	48390286	48390692	406	Distal	-595195	LINC00648	0.418719	FALSE
sc_267825	chr14	48391608	48391809	201	Distal	-596517	LINC00648	0.373134	FALSE
sc_267826	chr14	48397846	48399218	1372	Intron	-602755	LINC00648	0.414723	TRUE
sc_267827	chr14	48452387	48452757	370	Intron	-657296	LINC00648	0.332432	FALSE
sc_267828	chr14	48467903	48468104	201	Intron	-672812	LINC00648	0.427861	FALSE
sc_267829	chr14	48504964	48505165	201	Distal	-709873	LINC00648	0.442786	FALSE
sc_267830	chr14	48563405	48563852	447	Distal	-768314	LINC00648	0.447427	FALSE
sc_267831	chr14	48623468	48623669	201	Distal	-828377	LINC00648	0.467662	FALSE
sc_267832	chr14	48687429	48688044	615	Distal	-892338	LINC00648	0.313821	TRUE
sc_267833	chr14	48703985	48704525	540	Distal	881800	RPS29	0.388889	FALSE
sc_267834	chr14	48714107	48714308	201	Distal	872017	RPS29	0.41791	FALSE
sc_267835	chr14	48714308	48714900	592	Distal	871425	RPS29	0.375	FALSE
sc_267836	chr14	48725199	48725412	213	Distal	860913	RPS29	0.394366	FALSE
sc_267837	chr14	48725424	48725648	224	Distal	860677	RPS29	0.410714	FALSE
sc_267838	chr14	48747656	48748050	394	Distal	838275	RPS29	0.401015	FALSE
sc_267839	chr14	48771617	48772200	583	Distal	814125	RPS29	0.367067	FALSE
sc_267840	chr14	48772221	48772422	201	Distal	813903	RPS29	0.363184	FALSE
sc_267841	chr14	48905792	48905993	201	Distal	680332	RPS29	0.437811	FALSE
sc_267842	chr14	48924883	48925159	276	Distal	661166	RPS29	0.32971	FALSE
sc_267843	chr14	48925173	48925706	533	Distal	660619	RPS29	0.472795	FALSE
sc_267844	chr14	48936332	48937032	700	Distal	649293	RPS29	0.42	FALSE
sc_267845	chr14	48937492	48938254	762	Distal	648071	RPS29	0.417323	FALSE
sc_267846	chr14	48943502	48943919	417	Distal	642406	RPS29	0.378897	FALSE
sc_267847	chr14	48943934	48944427	493	Distal	641898	RPS29	0.456389	FALSE
sc_267848	chr14	48944485	48944693	208	Distal	641632	RPS29	0.317308	FALSE
sc_267849	chr14	48954592	48954793	201	Distal	631532	RPS29	0.368159	FALSE
sc_267850	chr14	48965707	48965908	201	Distal	620417	RPS29	0.422886	FALSE
sc_267851	chr14	48971019	48971486	467	Distal	614839	RPS29	0.381156	FALSE
sc_267852	chr14	48996623	48996824	201	Distal	589501	RPS29	0.338308	FALSE
sc_267853	chr14	49019286	49019487	201	Distal	566838	RPS29	0.482587	FALSE
sc_267854	chr14	49019569	49019770	201	Distal	566555	RPS29	0.40796	FALSE
sc_267855	chr14	49019892	49020444	552	Distal	565881	RPS29	0.45471	FALSE
sc_267856	chr14	49049356	49049740	384	Distal	536585	RPS29	0.403646	FALSE
sc_267857	chr14	49049746	49050030	284	Distal	536295	RPS29	0.359155	FALSE
sc_267858	chr14	49050058	49050266	208	Distal	536059	RPS29	0.394231	FALSE
sc_267859	chr14	49089211	49089412	201	Distal	496913	RPS29	0.333333	FALSE
sc_267860	chr14	49105608	49105809	201	Distal	480516	RPS29	0.437811	FALSE
sc_267861	chr14	49105967	49106312	345	Distal	480013	RPS29	0.368116	FALSE
sc_267862	chr14	49113462	49113663	201	Distal	472662	RPS29	0.318408	FALSE
sc_267863	chr14	49113998	49114199	201	Distal	472126	RPS29	0.393035	FALSE
sc_267864	chr14	49114242	49115275	1033	Distal	471050	RPS29	0.390126	FALSE
sc_267865	chr14	49135018	49135219	201	Distal	451106	RPS29	0.447761	TRUE
sc_267866	chr14	49173811	49174078	267	Distal	412247	RPS29	0.460674	TRUE
sc_267867	chr14	49193847	49194789	942	Distal	391536	RPS29	0.451168	FALSE
sc_267868	chr14	49206725	49207289	564	Distal	379036	RPS29	0.445035	TRUE
sc_267869	chr14	49218111	49219157	1046	Distal	367168	RPS29	0.456023	FALSE
sc_267870	chr14	49249144	49249345	201	Distal	336980	RPS29	0.368159	FALSE
sc_267871	chr14	49297086	49297412	326	Distal	288913	RPS29	0.576687	FALSE
sc_267872	chr14	49303854	49304456	602	Distal	281869	RPS29	0.466777	FALSE
sc_267873	chr14	49306167	49306466	299	Distal	279859	RPS29	0.35786	TRUE
sc_267874	chr14	49323238	49323598	360	Distal	262727	RPS29	0.352778	FALSE
sc_267875	chr14	49323608	49323809	201	Distal	262516	RPS29	0.393035	FALSE
sc_267876	chr14	49426885	49427478	593	Distal	158847	RPS29	0.428331	TRUE
sc_267877	chr14	49447191	49447403	212	Distal	138922	RPS29	0.40566	FALSE
sc_267878	chr14	49447406	49448273	867	Distal	138052	RPS29	0.354095	FALSE
sc_267879	chr14	49448280	49448481	201	Distal	137844	RPS29	0.328358	FALSE
sc_267880	chr14	49460547	49460748	201	Distal	125577	RPS29	0.393035	FALSE
sc_267881	chr14	49461838	49462133	295	Distal	124192	RPS29	0.335593	TRUE
sc_267882	chr14	49463261	49463462	201	Distal	122863	RPS29	0.472637	FALSE
sc_267883	chr14	49463493	49463851	358	Distal	122474	RPS29	0.418994	FALSE
sc_267884	chr14	49463858	49464059	201	Distal	122266	RPS29	0.477612	FALSE
sc_267885	chr14	49497249	49498097	848	Distal	88228	RPS29	0.402123	TRUE
sc_267886	chr14	49512046	49512579	533	Distal	73746	RPS29	0.425891	FALSE
sc_267887	chr14	49550908	49551128	220	Distal	35197	RPS29	0.363636	FALSE
sc_267888	chr14	49565452	49565653	201	Distal	20672	RPS29	0.333333	FALSE
sc_267889	chr14	49585842	49587356	1514	Promoter	0	RPS29	0.479524	TRUE
sc_267890	chr14	49594777	49595102	325	Intron	3588	RPS29	0.4	FALSE
sc_267891	chr14	49598165	49599457	1292	Promoter	0	RPS29	0.608359	FALSE
sc_267892	chr14	49620117	49621653	1536	Promoter	0	RPL36AL	0.648438	FALSE
sc_267893	chr14	49633502	49635666	2164	Promoter	0	DNAAF2	0.668669	TRUE
sc_267894	chr14	49635669	49635927	258	Promoter	-440	DNAAF2	0.515504	FALSE
sc_267895	chr14	49641692	49642310	618	Distal	5050	POLE2	0.441748	FALSE
sc_267896	chr14	49687725	49688592	867	Promoter	0	POLE2	0.638985	FALSE
sc_267897	chr14	49692550	49693719	1169	Promoter	0	KLHDC1	0.558597	TRUE
sc_267898	chr14	49726835	49727036	201	Intron	1228	KLHDC1	0.472637	FALSE
sc_267899	chr14	49727039	49727501	462	Intron	1432	KLHDC1	0.474026	FALSE
sc_267900	chr14	49733011	49733772	761	Intron	7404	KLHDC1	0.462549	FALSE
sc_267901	chr14	49767199	49767400	201	Promoter	-208	KLHDC2	0.363184	FALSE
sc_267902	chr14	49767456	49769061	1605	Promoter	0	KLHDC2	0.649221	FALSE
sc_267903	chr14	49769169	49769370	201	Promoter	369	KLHDC2	0.402985	FALSE
sc_267904	chr14	49788143	49788703	560	Promoter	-970	NEMF	0.432143	FALSE
sc_267905	chr14	49800867	49801220	353	Promoter	-68	NEMF	0.368272	FALSE
sc_267906	chr14	49801268	49801469	201	Promoter	50	NEMF	0.552239	FALSE
sc_267907	chr14	49816505	49816872	367	Intron	9066	NEMF	0.386921	FALSE
sc_267908	chr14	49852295	49854176	1881	Promoter	0	NEMF	0.527379	TRUE
sc_267909	chr14	49857281	49857815	534	Distal	-4079	NEMF	0.44382	TRUE
sc_267910	chr14	49861511	49863481	1970	Promoter	0	RN7SL2	0.513198	TRUE
sc_267911	chr14	49867841	49868062	221	Distal	-4993	RN7SL2	0.60181	FALSE
sc_267912	chr14	49868078	49868643	565	Distal	-5230	RN7SL2	0.637168	FALSE
sc_267913	chr14	49868667	49868871	204	Distal	-5819	RN7SL2	0.343137	FALSE
sc_267914	chr14	49879576	49880044	468	Distal	-13048	ARF6	0.540598	TRUE
sc_267915	chr14	49880278	49880613	335	Distal	-12479	ARF6	0.477612	FALSE
sc_267916	chr14	49892317	49893716	1399	Promoter	0	ARF6	0.659042	TRUE
sc_267917	chr14	49905896	49906291	395	Distal	12805	ARF6	0.465823	FALSE
sc_267918	chr14	49906329	49906530	201	Distal	13238	ARF6	0.39801	FALSE
sc_267919	chr14	49929841	49930042	201	Intron	-36357	MIR6076	0.452736	FALSE
sc_267920	chr14	49930044	49930371	327	Intron	-36028	MIR6076	0.489297	FALSE
sc_267921	chr14	49945140	49945508	368	Intron	-20891	MIR6076	0.347826	FALSE
sc_267922	chr14	49946598	49947193	595	Exon	-19206	MIR6076	0.408403	FALSE
sc_267923	chr14	49947581	49947782	201	Intron	-18617	MIR6076	0.472637	FALSE
sc_267924	chr14	49961640	49962224	584	Exon	-4175	MIR6076	0.460616	FALSE
sc_267925	chr14	49962477	49962938	461	Exon	-3461	MIR6076	0.43167	FALSE
sc_267926	chr14	49962944	49963145	201	Exon	-3254	MIR6076	0.373134	FALSE
sc_267927	chr14	49970458	49970845	387	Intron	4060	MIR6076	0.462532	FALSE
sc_267928	chr14	49970862	49971536	674	Intron	4464	MIR6076	0.433234	FALSE
sc_267929	chr14	49971545	49971746	201	Intron	5147	MIR6076	0.447761	FALSE
sc_267930	chr14	49971966	49972364	398	Intron	5568	MIR6076	0.429648	FALSE
sc_267931	chr14	49972390	49972690	300	Intron	5992	MIR6076	0.453333	FALSE
sc_267932	chr14	49972886	49973199	313	Intron	6488	MIR6076	0.428115	FALSE
sc_267933	chr14	49977105	49977306	201	Intron	10707	MIR6076	0.447761	FALSE
sc_267934	chr14	49977392	49977778	386	Intron	10994	MIR6076	0.523316	FALSE
sc_267935	chr14	49982398	49982722	324	Intron	10412	LINC01588	0.37963	FALSE
sc_267936	chr14	49982746	49982947	201	Intron	10187	LINC01588	0.497512	FALSE
sc_267937	chr14	49985752	49986081	329	Intron	7053	LINC01588	0.389058	FALSE
sc_267938	chr14	49986101	49986937	836	Intron	6197	LINC01588	0.37201	FALSE
sc_267939	chr14	49988025	49988226	201	Intron	4908	LINC01588	0.40796	FALSE
sc_267940	chr14	49993006	49993207	201	Promoter	0	LINC01588	0.557214	FALSE
sc_267941	chr14	49999162	49999706	544	Intron	-6029	LINC01588	0.487132	FALSE
sc_267942	chr14	50000152	50000353	201	Intron	6166	LINC01588	0.606965	FALSE
sc_267943	chr14	50000535	50001010	475	Intron	5509	LINC01588	0.536842	FALSE
sc_267944	chr14	50002809	50003029	220	Exon	3490	LINC01588	0.518182	TRUE
sc_267945	chr14	50003141	50003983	842	Exon	2536	LINC01588	0.614014	FALSE
sc_267946	chr14	50020939	50021140	201	Intron	-9551	LINC01599	0.442786	FALSE
sc_267947	chr14	50021237	50021686	449	Intron	-9849	LINC01599	0.396437	FALSE
sc_267948	chr14	50023937	50024138	201	Intron	-12549	LINC01599	0.482587	FALSE
sc_267949	chr14	50024169	50024599	430	Intron	-12781	LINC01599	0.465116	FALSE
sc_267950	chr14	50037923	50038294	371	Promoter	794	LINC01599	0.530997	FALSE
sc_267951	chr14	50038334	50038905	571	Promoter	183	LINC01599	0.485114	FALSE
sc_267952	chr14	50038911	50039124	213	Promoter	0	LINC01599	0.483568	FALSE
sc_267953	chr14	50039980	50040181	201	Promoter	-97	LINC01599	0.616915	FALSE
sc_267954	chr14	50040477	50041268	791	Promoter	0	LINC01599	0.494311	FALSE
sc_267955	chr14	50041279	50041480	201	Promoter	-51	LINC01599	0.467662	FALSE
sc_267956	chr14	50045088	50045289	201	Intron	-3860	LINC01599	0.577114	FALSE
sc_267957	chr14	50047188	50047389	201	Intron	-5960	LINC01599	0.487562	FALSE
sc_267958	chr14	50047435	50047636	201	Exon	-6207	LINC01599	0.512438	FALSE
sc_267959	chr14	50051456	50051657	201	Intron	-10228	LINC01599	0.40796	FALSE
sc_267960	chr14	50055895	50056224	329	Intron	-14667	LINC01599	0.504559	FALSE
sc_267961	chr14	50056235	50056436	201	Intron	-15007	LINC01599	0.442786	FALSE
sc_267962	chr14	50056456	50056657	201	Intron	-15228	LINC01599	0.567164	FALSE
sc_267963	chr14	50059862	50060063	201	Intron	-18634	LINC01599	0.567164	FALSE
sc_267964	chr14	50060076	50060692	616	Intron	-18848	LINC01599	0.506494	FALSE
sc_267965	chr14	50060797	50061752	955	Intron	-19569	LINC01599	0.503665	FALSE
sc_267966	chr14	50061859	50062423	564	Intron	-20631	LINC01599	0.546099	FALSE
sc_267967	chr14	50063606	50063818	212	Intron	-22378	LINC01599	0.495283	FALSE
sc_267968	chr14	50064960	50065357	397	Intron	-23732	LINC01599	0.448363	FALSE
sc_267969	chr14	50071043	50071244	201	Intron	17931	LINC01599	0.567164	FALSE
sc_267970	chr14	50071252	50071552	300	Intron	17623	LINC01599	0.486667	FALSE
sc_267971	chr14	50071667	50071868	201	Intron	17307	LINC01599	0.512438	FALSE
sc_267972	chr14	50071901	50072102	201	Intron	17073	LINC01599	0.383085	FALSE
sc_267973	chr14	50083017	50084067	1050	Exon	5108	LINC01599	0.511429	FALSE
sc_267974	chr14	50085965	50086412	447	Intron	2763	LINC01599	0.39821	FALSE
sc_267975	chr14	50091344	50091545	201	Exon	1098	LINC01599	0.542289	FALSE
sc_267976	chr14	50091578	50091779	201	Promoter	864	LINC01599	0.587065	FALSE
sc_267977	chr14	50091796	50091997	201	Promoter	646	LINC01599	0.487562	FALSE
sc_267978	chr14	50105071	50105276	205	Distal	11201	VCPKMT	0.292683	TRUE
sc_267979	chr14	50105277	50105478	201	Distal	10999	VCPKMT	0.427861	FALSE
sc_267980	chr14	50115987	50117356	1369	Promoter	0	VCPKMT	0.482834	FALSE
sc_267981	chr14	50117547	50117791	244	Promoter	-948	VCPKMT	0.307377	FALSE
sc_267982	chr14	50121331	50122333	1002	Intron	-4732	VCPKMT	0.431138	FALSE
sc_267983	chr14	50123145	50123763	618	Intron	-6546	VCPKMT	0.490291	TRUE
sc_267984	chr14	50136537	50136738	201	Intron	-19938	VCPKMT	0.442786	FALSE
sc_267985	chr14	50146422	50146623	201	Intron	-29823	VCPKMT	0.532338	FALSE
sc_267986	chr14	50146667	50147193	526	Intron	-30068	VCPKMT	0.403042	FALSE
sc_267987	chr14	50162112	50162313	201	Intron	18341	SOS2	0.41791	FALSE
sc_267988	chr14	50230381	50230582	201	Promoter	519	SOS2	0.393035	TRUE
sc_267989	chr14	50230658	50232692	2034	Promoter	0	SOS2	0.602753	FALSE
sc_267990	chr14	50237264	50237465	201	Distal	-5707	SOS2	0.477612	FALSE
sc_267991	chr14	50237512	50237890	378	3' UTR	-5955	SOS2	0.433862	FALSE
sc_267992	chr14	50237904	50238105	201	Intron	-6347	SOS2	0.442786	TRUE
sc_267993	chr14	50260609	50260897	288	Intron	-29052	SOS2	0.434028	TRUE
sc_267994	chr14	50262823	50263224	401	Intron	-31266	SOS2	0.399002	FALSE
sc_267995	chr14	50263250	50263618	368	Intron	-31693	SOS2	0.38587	FALSE
sc_267996	chr14	50270798	50271438	640	Intron	28524	MIR4504	0.378125	FALSE
sc_267997	chr14	50279113	50279314	201	Intron	20648	MIR4504	0.313433	FALSE
sc_267998	chr14	50279409	50279610	201	Intron	20352	MIR4504	0.427861	FALSE
sc_267999	chr14	50281097	50281619	522	Intron	18343	MIR4504	0.41954	FALSE
sc_268000	chr14	50303645	50304250	605	Intron	-3684	MIR4504	0.426446	FALSE
sc_268001	chr14	50311526	50313149	1623	Promoter	0	L2HGDH	0.605669	TRUE
sc_268002	chr14	50318122	50318326	204	Promoter	-908	DMAC2L	0.338235	TRUE
sc_268003	chr14	50320330	50320560	230	Promoter	-759	DMAC2L	0.478261	FALSE
sc_268004	chr14	50320667	50321556	889	Promoter	0	DMAC2L	0.425197	TRUE
sc_268005	chr14	50334946	50336628	1682	Exon	2401	CDKL1	0.469679	FALSE
sc_268006	chr14	50342345	50342566	221	Promoter	0	CDKL1	0.38009	FALSE
sc_268007	chr14	50342570	50343040	470	Promoter	0	CDKL1	0.485106	FALSE
sc_268008	chr14	50343419	50343975	556	Promoter	-811	CDKL1	0.422662	FALSE
sc_268009	chr14	50344749	50345036	287	Exon	-2141	CDKL1	0.393728	FALSE
sc_268010	chr14	50345748	50345954	206	Intron	-3140	CDKL1	0.475728	FALSE
sc_268011	chr14	50346039	50346516	477	Intron	-3431	CDKL1	0.463312	FALSE
sc_268012	chr14	50350968	50351169	201	Intron	-8360	CDKL1	0.467662	FALSE
sc_268013	chr14	50351544	50351745	201	Intron	-8936	CDKL1	0.492537	FALSE
sc_268014	chr14	50352587	50352788	201	Intron	-9979	CDKL1	0.38806	FALSE
sc_268015	chr14	50356934	50357135	201	Exon	6841	CDKL1	0.368159	FALSE
sc_268016	chr14	50357334	50358406	1072	Exon	5570	CDKL1	0.477612	FALSE
sc_268017	chr14	50362790	50362991	201	Promoter	985	CDKL1	0.502488	FALSE
sc_268018	chr14	50363101	50363302	201	Promoter	674	CDKL1	0.492537	FALSE
sc_268019	chr14	50363470	50363671	201	Promoter	305	CDKL1	0.363184	FALSE
sc_268020	chr14	50363688	50364023	335	Promoter	0	CDKL1	0.516418	FALSE
sc_268021	chr14	50377208	50377409	201	Intron	-13233	CDKL1	0.552239	FALSE
sc_268022	chr14	50377424	50377625	201	Exon	-13449	CDKL1	0.487562	FALSE
sc_268023	chr14	50377629	50377830	201	Exon	-13654	CDKL1	0.462687	FALSE
sc_268024	chr14	50396015	50397883	1868	Promoter	0	CDKL1	0.57227	TRUE
sc_268025	chr14	50425725	50426014	289	Exon	-9265	CDKL1	0.373702	FALSE
sc_268026	chr14	50452984	50453442	458	Intron	-2385	MAP4K5	0.375546	FALSE
sc_268027	chr14	50453452	50453820	368	Intron	-2853	MAP4K5	0.380435	FALSE
sc_268028	chr14	50465896	50466097	201	Intron	-15297	MAP4K5	0.517413	FALSE
sc_268029	chr14	50490289	50490490	201	Intron	-4145	MAP4K5	0.308458	FALSE
sc_268030	chr14	50497162	50497363	201	Intron	7765	MAP4K5	0.283582	FALSE
sc_268031	chr14	50497404	50497707	303	Intron	7421	MAP4K5	0.349835	FALSE
sc_268032	chr14	50500052	50500253	201	Intron	4875	MAP4K5	0.343284	FALSE
sc_268033	chr14	50500257	50500587	330	Intron	4541	MAP4K5	0.387879	FALSE
sc_268034	chr14	50500612	50500813	201	Intron	4315	MAP4K5	0.442786	FALSE
sc_268035	chr14	50509659	50509861	202	Intron	-4532	MAP4K5	0.306931	FALSE
sc_268036	chr14	50510018	50510430	412	Intron	-4891	MAP4K5	0.402913	FALSE
sc_268037	chr14	50512578	50512799	221	Intron	-7451	MAP4K5	0.343891	FALSE
sc_268038	chr14	50512830	50513058	228	Intron	-7703	MAP4K5	0.289474	FALSE
sc_268039	chr14	50517871	50518072	201	Intron	-12744	MAP4K5	0.323383	FALSE
sc_268040	chr14	50521222	50521798	576	Intron	10289	MAP4K5	0.387153	TRUE
sc_268041	chr14	50522155	50522356	201	Intron	9731	MAP4K5	0.368159	FALSE
sc_268042	chr14	50523686	50524014	328	Intron	8073	MAP4K5	0.432927	FALSE
sc_268043	chr14	50524041	50524417	376	Intron	7670	MAP4K5	0.390957	FALSE
sc_268044	chr14	50531690	50533672	1982	Promoter	0	MAP4K5	0.600404	TRUE
sc_268045	chr14	50533823	50534180	357	Promoter	798	ATL1	0.361345	FALSE
sc_268046	chr14	50540176	50540377	201	Intron	7151	ATL1	0.378109	FALSE
sc_268047	chr14	50542722	50542935	213	Intron	9697	ATL1	0.422535	FALSE
sc_268048	chr14	50542938	50543377	439	Intron	9913	ATL1	0.407745	TRUE
sc_268049	chr14	50545119	50545320	201	Intron	12094	ATL1	0.457711	FALSE
sc_268050	chr14	50545456	50545939	483	Intron	12431	ATL1	0.436853	FALSE
sc_268051	chr14	50553901	50554387	486	Intron	-4700	ATL1	0.37037	FALSE
sc_268052	chr14	50554396	50554597	201	Intron	-4490	ATL1	0.477612	FALSE
sc_268053	chr14	50559729	50561318	1589	Promoter	0	ATL1	0.593455	FALSE
sc_268054	chr14	50573906	50574530	624	Intron	-12781	MAP4K5	0.408654	FALSE
sc_268055	chr14	50586184	50586386	202	Intron	-4603	ATL1	0.40099	FALSE
sc_268056	chr14	50586408	50586615	207	Intron	-4374	ATL1	0.391304	FALSE
sc_268057	chr14	50587140	50587737	597	Intron	-3252	ATL1	0.422111	FALSE
sc_268058	chr14	50599783	50600002	219	Intron	8795	ATL1	0.401826	FALSE
sc_268059	chr14	50600002	50600476	474	Intron	9014	ATL1	0.345992	TRUE
sc_268060	chr14	50600928	50601132	204	Intron	9940	ATL1	0.455882	FALSE
sc_268061	chr14	50601933	50602143	210	Intron	10945	ATL1	0.409524	FALSE
sc_268062	chr14	50602152	50603093	941	Intron	11164	ATL1	0.439957	FALSE
sc_268063	chr14	50605647	50605848	201	Intron	-8531	ATL1	0.338308	FALSE
sc_268064	chr14	50615083	50615439	356	Promoter	705	ATL1	0.379213	FALSE
sc_268065	chr14	50615589	50616161	572	Intron	1211	ATL1	0.41958	FALSE
sc_268066	chr14	50617751	50618047	296	Intron	3373	ATL1	0.368243	TRUE
sc_268067	chr14	50619075	50619443	368	Intron	4697	ATL1	0.527174	FALSE
sc_268068	chr14	50619585	50620242	657	Intron	5207	ATL1	0.447489	FALSE
sc_268069	chr14	50620393	50620594	201	Intron	6015	ATL1	0.427861	FALSE
sc_268070	chr14	50625360	50625561	201	Intron	-2605	ATL1	0.432836	FALSE
sc_268071	chr14	50631366	50631575	209	Intron	3201	ATL1	0.349282	FALSE
sc_268072	chr14	50631620	50631919	299	Intron	3455	ATL1	0.401338	FALSE
sc_268073	chr14	50641158	50641359	201	Intron	3450	SAV1	0.38806	FALSE
sc_268074	chr14	50647719	50647920	201	Intron	-2911	SAV1	0.358209	FALSE
sc_268075	chr14	50647941	50648142	201	Intron	-3133	SAV1	0.348259	FALSE
sc_268076	chr14	50667226	50667505	279	Promoter	792	SAV1	0.480287	FALSE
sc_268077	chr14	50667536	50668943	1407	Promoter	0	SAV1	0.603412	FALSE
sc_268078	chr14	50677101	50677463	362	Distal	-8771	SAV1	0.469613	FALSE
sc_268079	chr14	50677543	50677744	201	Distal	-9213	SAV1	0.432836	FALSE
sc_268080	chr14	50677752	50678147	395	Distal	-9422	SAV1	0.346835	FALSE
sc_268081	chr14	50697878	50698079	201	Distal	28335	NIN	0.40796	FALSE
sc_268082	chr14	50714323	50714529	206	Distal	11885	NIN	0.383495	FALSE
sc_268083	chr14	50714544	50715130	586	Distal	11284	NIN	0.445392	TRUE
sc_268084	chr14	50717867	50718243	376	Distal	8171	NIN	0.441489	FALSE
sc_268085	chr14	50718303	50718504	201	Distal	7910	NIN	0.328358	FALSE
sc_268086	chr14	50735737	50735938	201	Intron	3450	NIN	0.353234	FALSE
sc_268087	chr14	50736269	50736470	201	Intron	2918	NIN	0.477612	FALSE
sc_268088	chr14	50739788	50739989	201	Promoter	-401	NIN	0.353234	FALSE
sc_268089	chr14	50740141	50740342	201	Promoter	-754	NIN	0.447761	FALSE
sc_268090	chr14	50744059	50744276	217	Exon	-1675	NIN	0.447005	FALSE
sc_268091	chr14	50744281	50744901	620	Exon	-1897	NIN	0.458065	FALSE
sc_268092	chr14	50757133	50757688	555	Exon	9107	NIN	0.448649	FALSE
sc_268093	chr14	50757749	50758020	271	Exon	8775	NIN	0.483395	FALSE
sc_268094	chr14	50758094	50758303	209	Exon	8492	NIN	0.550239	FALSE
sc_268095	chr14	50758366	50758604	238	Exon	8191	NIN	0.521008	FALSE
sc_268096	chr14	50761824	50762025	201	Exon	4770	NIN	0.437811	FALSE
sc_268097	chr14	50762033	50763345	1312	Intron	3450	NIN	0.426829	FALSE
sc_268098	chr14	50763370	50763571	201	Intron	3224	NIN	0.437811	FALSE
sc_268099	chr14	50768110	50768311	201	Intron	-1316	NIN	0.298507	FALSE
sc_268100	chr14	50768338	50769285	947	Intron	-1544	NIN	0.429778	FALSE
sc_268101	chr14	50769738	50770114	376	Intron	2884	NIN	0.523936	FALSE
sc_268102	chr14	50770123	50770481	358	Exon	2517	NIN	0.5	FALSE
sc_268103	chr14	50770701	50771209	508	Exon	1789	NIN	0.511811	FALSE
sc_268104	chr14	50771221	50771846	625	Exon	1152	NIN	0.4384	FALSE
sc_268105	chr14	50773692	50774180	488	Promoter	-695	NIN	0.459016	TRUE
sc_268106	chr14	50777936	50778146	210	Intron	-4939	NIN	0.447619	TRUE
sc_268107	chr14	50778681	50779060	379	Exon	-5684	NIN	0.472296	FALSE
sc_268108	chr14	50779109	50779316	207	Intron	-6112	NIN	0.371981	FALSE
sc_268109	chr14	50784801	50785890	1089	Intron	8628	NIN	0.532599	TRUE
sc_268110	chr14	50786751	50787131	380	Intron	7387	NIN	0.355263	FALSE
sc_268111	chr14	50792075	50792280	205	3' UTR	2238	NIN	0.502439	FALSE
sc_268112	chr14	50792342	50792786	444	3' UTR	1732	NIN	0.472973	FALSE
sc_268113	chr14	50792859	50793060	201	Exon	1458	NIN	0.497512	FALSE
sc_268114	chr14	50797253	50797969	716	Intron	-2736	NIN	0.48743	FALSE
sc_268115	chr14	50798036	50798380	344	Intron	-3519	NIN	0.494186	FALSE
sc_268116	chr14	50803565	50804795	1230	Intron	-9048	NIN	0.464228	FALSE
sc_268117	chr14	50813283	50813484	201	Intron	-8396	LOC105370489	0.363184	FALSE
sc_268118	chr14	50813617	50813818	201	Intron	-8062	LOC105370489	0.40796	FALSE
sc_268119	chr14	50815765	50816665	900	Intron	-5215	LOC105370489	0.477778	FALSE
sc_268120	chr14	50816772	50816988	216	Intron	-4892	LOC105370489	0.430556	FALSE
sc_268121	chr14	50821767	50821968	201	Promoter	0	LOC105370489	0.58209	FALSE
sc_268122	chr14	50822155	50822356	201	Promoter	-100	NIN	0.527363	FALSE
sc_268123	chr14	50822861	50823062	201	Promoter	-806	NIN	0.447761	FALSE
sc_268124	chr14	50829148	50832177	3029	Promoter	0	NIN	0.607131	FALSE
sc_268125	chr14	50838972	50839173	201	Distal	-7852	NIN	0.502488	FALSE
sc_268126	chr14	50839307	50839508	201	Distal	-8187	NIN	0.41791	FALSE
sc_268127	chr14	50839622	50840076	454	Distal	-8502	NIN	0.418502	FALSE
sc_268128	chr14	50840219	50840651	432	Distal	-9099	NIN	0.497685	FALSE
sc_268129	chr14	50846413	50846614	201	Distal	-15293	NIN	0.427861	FALSE
sc_268130	chr14	50846636	50846902	266	Distal	-15516	NIN	0.507519	FALSE
sc_268131	chr14	50847500	50848068	568	Distal	-16380	NIN	0.43838	FALSE
sc_268132	chr14	50848257	50848458	201	Intron	-17137	NIN	0.467662	FALSE
sc_268133	chr14	50856497	50856698	201	Intron	-15462	ABHD12B	0.40796	FALSE
sc_268134	chr14	50856734	50857048	314	Intron	-15112	ABHD12B	0.557325	FALSE
sc_268135	chr14	50859207	50860391	1184	Intron	-11769	ABHD12B	0.538851	FALSE
sc_268136	chr14	50860530	50860755	225	Intron	-11405	ABHD12B	0.373333	FALSE
sc_268137	chr14	50862092	50862539	447	Intron	-9621	ABHD12B	0.458613	FALSE
sc_268138	chr14	50864554	50865273	719	Intron	-6887	ABHD12B	0.446453	FALSE
sc_268139	chr14	50865290	50865620	330	Exon	-6540	ABHD12B	0.4	FALSE
sc_268140	chr14	50871781	50872171	390	Promoter	0	ABHD12B	0.576923	FALSE
sc_268141	chr14	50872172	50872563	391	Promoter	10	ABHD12B	0.680307	TRUE
sc_268142	chr14	50874598	50874799	201	Intron	2436	ABHD12B	0.363184	FALSE
sc_268143	chr14	50874849	50875132	283	Intron	2687	ABHD12B	0.402827	FALSE
sc_268144	chr14	50875245	50875559	314	Intron	3083	ABHD12B	0.474522	FALSE
sc_268145	chr14	50875581	50875782	201	Intron	3419	ABHD12B	0.467662	FALSE
sc_268146	chr14	50875791	50876365	574	Intron	3629	ABHD12B	0.444251	TRUE
sc_268147	chr14	50883293	50883494	201	Intron	-2284	ABHD12B	0.532338	FALSE
sc_268148	chr14	50883509	50883710	201	Intron	-2068	ABHD12B	0.547264	FALSE
sc_268149	chr14	50897197	50897398	201	Intron	3458	ABHD12B	0.447761	FALSE
sc_268150	chr14	50906350	50907279	929	Intron	4592	PYGL	0.390743	FALSE
sc_268151	chr14	50911038	50911405	367	Promoter	466	PYGL	0.479564	FALSE
sc_268152	chr14	50921882	50922219	337	Promoter	-355	PYGL	0.367953	FALSE
sc_268153	chr14	50922240	50922441	201	Promoter	-713	PYGL	0.373134	FALSE
sc_268154	chr14	50926594	50926795	201	Intron	-5067	PYGL	0.427861	FALSE
sc_268155	chr14	50926842	50927043	201	Intron	-5315	PYGL	0.412935	FALSE
sc_268156	chr14	50927043	50927244	201	Intron	-5516	PYGL	0.427861	FALSE
sc_268157	chr14	50927903	50928358	455	Intron	-6376	PYGL	0.483516	FALSE
sc_268158	chr14	50928363	50928690	327	Intron	-6836	PYGL	0.477064	FALSE
sc_268159	chr14	50928697	50928898	201	Intron	-7170	PYGL	0.353234	FALSE
sc_268160	chr14	50930641	50930954	313	Intron	-9114	PYGL	0.408946	FALSE
sc_268161	chr14	50931065	50931623	558	Intron	-9538	PYGL	0.421147	FALSE
sc_268162	chr14	50931651	50931857	206	Exon	-10124	PYGL	0.446602	FALSE
sc_268163	chr14	50937148	50937349	201	Intron	7107	PYGL	0.343284	FALSE
sc_268164	chr14	50937349	50937862	513	Exon	6594	PYGL	0.345029	FALSE
sc_268165	chr14	50943375	50943775	400	Promoter	681	PYGL	0.6175	FALSE
sc_268166	chr14	50943798	50944342	544	Promoter	114	PYGL	0.650735	FALSE
sc_268167	chr14	50944352	50945436	1084	Promoter	0	PYGL	0.585793	FALSE
sc_268168	chr14	50947375	50947777	402	Distal	-2640	PYGL	0.378109	FALSE
sc_268169	chr14	50947811	50948190	379	Distal	-3076	PYGL	0.538259	FALSE
sc_268170	chr14	50951082	50951383	301	Distal	-6347	PYGL	0.448505	FALSE
sc_268171	chr14	50954481	50955140	659	Distal	-9746	PYGL	0.396055	TRUE
sc_268172	chr14	50955312	50956061	749	Distal	-10577	PYGL	0.503338	TRUE
sc_268173	chr14	50957167	50957368	201	Exon	-12432	PYGL	0.567164	FALSE
sc_268174	chr14	50957401	50957602	201	Exon	-12666	PYGL	0.427861	FALSE
sc_268175	chr14	50961272	50961473	201	Intron	-16537	PYGL	0.378109	FALSE
sc_268176	chr14	50961669	50961904	235	Exon	-16934	PYGL	0.523404	FALSE
sc_268177	chr14	50961906	50962494	588	Exon	-17171	PYGL	0.42517	FALSE
sc_268178	chr14	50964710	50964986	276	Distal	17325	TRIM9	0.373188	FALSE
sc_268179	chr14	50964987	50965188	201	Distal	17123	TRIM9	0.363184	FALSE
sc_268180	chr14	50967776	50968492	716	Distal	13819	TRIM9	0.449721	FALSE
sc_268181	chr14	50973999	50974200	201	Distal	8111	TRIM9	0.58209	FALSE
sc_268182	chr14	50974226	50974569	343	Distal	7742	TRIM9	0.507289	FALSE
sc_268183	chr14	50978038	50978239	201	Intron	4072	TRIM9	0.40796	FALSE
sc_268184	chr14	50978291	50978686	395	Intron	3625	TRIM9	0.546835	FALSE
sc_268185	chr14	50984871	50985082	211	Intron	-2561	TRIM9	0.364929	FALSE
sc_268186	chr14	50985082	50986334	1252	Exon	-2772	TRIM9	0.481629	FALSE
sc_268187	chr14	50997908	50998215	307	3' UTR	-15598	TRIM9	0.543974	FALSE
sc_268188	chr14	50998631	50999152	521	Intron	-16321	TRIM9	0.410749	FALSE
sc_268189	chr14	50999634	51000043	409	Intron	-17324	TRIM9	0.533007	TRUE
sc_268190	chr14	51004438	51004639	201	Intron	-22128	TRIM9	0.437811	FALSE
sc_268191	chr14	51004669	51004891	222	Intron	-22359	TRIM9	0.454955	FALSE
sc_268192	chr14	51005090	51005291	201	Intron	-22780	TRIM9	0.467662	FALSE
sc_268193	chr14	51006473	51007329	856	Intron	-24163	TRIM9	0.418224	FALSE
sc_268194	chr14	51007386	51007668	282	Intron	-25076	TRIM9	0.425532	FALSE
sc_268195	chr14	51013971	51015066	1095	Intron	-31661	TRIM9	0.410046	FALSE
sc_268196	chr14	51019744	51020944	1200	Intron	-37434	TRIM9	0.48	FALSE
sc_268197	chr14	51022631	51022842	211	Exon	-40321	TRIM9	0.535545	FALSE
sc_268198	chr14	51022851	51023128	277	Exon	-40541	TRIM9	0.483755	FALSE
sc_268199	chr14	51023907	51024339	432	Intron	-41597	TRIM9	0.395833	FALSE
sc_268200	chr14	51024415	51024655	240	Intron	-42105	TRIM9	0.358333	FALSE
sc_268201	chr14	51026419	51026703	284	Intron	-44109	TRIM9	0.390845	FALSE
sc_268202	chr14	51026773	51027288	515	Intron	-44463	TRIM9	0.409709	FALSE
sc_268203	chr14	51028707	51028908	201	Intron	-46397	TRIM9	0.487562	FALSE
sc_268204	chr14	51028961	51029173	212	Intron	-46651	TRIM9	0.5	FALSE
sc_268205	chr14	51029193	51029453	260	Intron	-46883	TRIM9	0.557692	FALSE
sc_268206	chr14	51035669	51036236	567	Intron	-53359	TRIM9	0.425044	FALSE
sc_268207	chr14	51041037	51041266	229	Intron	53810	TRIM9	0.358079	FALSE
sc_268208	chr14	51041286	51041705	419	Intron	53371	TRIM9	0.453461	FALSE
sc_268209	chr14	51041910	51042332	422	Intron	52744	TRIM9	0.471564	FALSE
sc_268210	chr14	51053271	51053472	201	Intron	41604	TRIM9	0.333333	FALSE
sc_268211	chr14	51056487	51056688	201	Intron	38388	TRIM9	0.38806	TRUE
sc_268212	chr14	51058076	51058277	201	Intron	36799	TRIM9	0.41791	FALSE
sc_268213	chr14	51058510	51058874	364	Intron	36202	TRIM9	0.456044	FALSE
sc_268214	chr14	51059126	51059330	204	Intron	35746	TRIM9	0.431373	FALSE
sc_268215	chr14	51065314	51065515	201	Intron	29561	TRIM9	0.422886	FALSE
sc_268216	chr14	51066415	51066791	376	Intron	28285	TRIM9	0.433511	FALSE
sc_268217	chr14	51067104	51067546	442	Intron	27530	TRIM9	0.404977	FALSE
sc_268218	chr14	51067561	51067762	201	Intron	27314	TRIM9	0.522388	FALSE
sc_268219	chr14	51071853	51072163	310	Intron	22913	TRIM9	0.567742	FALSE
sc_268220	chr14	51072672	51072945	273	Intron	22131	TRIM9	0.333333	FALSE
sc_268221	chr14	51073490	51073691	201	Intron	21385	TRIM9	0.432836	FALSE
sc_268222	chr14	51073812	51074013	201	Intron	21063	TRIM9	0.437811	FALSE
sc_268223	chr14	51075045	51075246	201	Intron	19830	TRIM9	0.442786	FALSE
sc_268224	chr14	51084789	51084995	206	Intron	10081	TRIM9	0.373786	FALSE
sc_268225	chr14	51085001	51085504	503	Intron	9572	TRIM9	0.409543	FALSE
sc_268226	chr14	51093321	51093910	589	Intron	1166	TRIM9	0.675722	FALSE
sc_268227	chr14	51093911	51096310	2399	Promoter	0	TRIM9	0.627762	FALSE
sc_268228	chr14	51118840	51119041	201	Distal	-22780	TRIM9	0.402985	FALSE
sc_268229	chr14	51119042	51120063	1021	Distal	-22982	TRIM9	0.4476	FALSE
sc_268230	chr14	51138755	51139794	1039	Distal	-42695	TRIM9	0.425409	FALSE
sc_268231	chr14	51145240	51145861	621	Distal	-49180	TRIM9	0.359098	FALSE
sc_268232	chr14	51147483	51147686	203	Distal	-51423	TRIM9	0.359606	FALSE
sc_268233	chr14	51147699	51147915	216	Distal	-51639	TRIM9	0.462963	FALSE
sc_268234	chr14	51168892	51169249	357	Distal	-70913	TMX1	0.341737	FALSE
sc_268235	chr14	51169280	51169481	201	Distal	-70681	TMX1	0.457711	FALSE
sc_268236	chr14	51180516	51180981	465	Distal	-59181	TMX1	0.455914	FALSE
sc_268237	chr14	51182034	51182353	319	Distal	-57809	TMX1	0.37931	FALSE
sc_268238	chr14	51182401	51182613	212	Distal	-57549	TMX1	0.386792	FALSE
sc_268239	chr14	51187993	51188248	255	Distal	-51914	TMX1	0.470588	FALSE
sc_268240	chr14	51188283	51189139	856	Distal	-51023	TMX1	0.429907	FALSE
sc_268241	chr14	51189802	51190003	201	Distal	-50159	TMX1	0.378109	FALSE
sc_268242	chr14	51198537	51198961	424	Distal	-41201	TMX1	0.363208	FALSE
sc_268243	chr14	51203794	51203995	201	Distal	-36167	TMX1	0.572139	FALSE
sc_268244	chr14	51216646	51216938	292	Distal	-23224	TMX1	0.366438	FALSE
sc_268245	chr14	51219509	51219914	405	Distal	-20248	TMX1	0.387654	FALSE
sc_268246	chr14	51219933	51220153	220	Distal	-20009	TMX1	0.3	TRUE
sc_268247	chr14	51224382	51224852	470	Distal	-15310	TMX1	0.368085	FALSE
sc_268248	chr14	51224927	51225128	201	Distal	-15034	TMX1	0.378109	FALSE
sc_268249	chr14	51239576	51240873	1297	Promoter	0	TMX1	0.508867	FALSE
sc_268250	chr14	51242614	51242815	201	Intron	2365	TMX1	0.512438	FALSE
sc_268251	chr14	51246451	51246652	201	Intron	6202	TMX1	0.457711	FALSE
sc_268252	chr14	51248088	51248369	281	Intron	7839	TMX1	0.469751	FALSE
sc_268253	chr14	51248385	51248587	202	Intron	8136	TMX1	0.386139	FALSE
sc_268254	chr14	51251530	51251792	262	Intron	11281	TMX1	0.461832	FALSE
sc_268255	chr14	51262567	51263186	619	Distal	22318	TMX1	0.437803	FALSE
sc_268256	chr14	51269482	51270193	711	Distal	29233	TMX1	0.381153	FALSE
sc_268257	chr14	51270290	51270491	201	Distal	30041	TMX1	0.41791	FALSE
sc_268258	chr14	51283153	51283927	774	Distal	42904	TMX1	0.385013	TRUE
sc_268259	chr14	51285149	51285722	573	Distal	44900	TMX1	0.488656	FALSE
sc_268260	chr14	51292189	51292573	384	Distal	-40820	LINC00640	0.539062	FALSE
sc_268261	chr14	51293063	51293862	799	Distal	-39531	LINC00640	0.470588	FALSE
sc_268262	chr14	51293884	51294085	201	Distal	-39308	LINC00640	0.457711	FALSE
sc_268263	chr14	51299626	51300010	384	Distal	-33383	LINC00640	0.408854	FALSE
sc_268264	chr14	51300063	51300463	400	Distal	-32930	LINC00640	0.455	FALSE
sc_268265	chr14	51302185	51302521	336	Distal	-30872	LINC00640	0.482143	FALSE
sc_268266	chr14	51302667	51303041	374	Distal	-30352	LINC00640	0.481283	FALSE
sc_268267	chr14	51310230	51311187	957	Intron	-22206	LINC00640	0.394984	FALSE
sc_268268	chr14	51318494	51318695	201	Intron	-14698	LINC00640	0.462687	FALSE
sc_268269	chr14	51318729	51319513	784	Intron	-13880	LINC00640	0.445153	TRUE
sc_268270	chr14	51328011	51328477	466	Exon	-4916	LINC00640	0.493562	FALSE
sc_268271	chr14	51355654	51355855	201	Intron	-4863	LINC00640	0.442786	FALSE
sc_268272	chr14	51356039	51356240	201	Intron	-4478	LINC00640	0.502488	FALSE
sc_268273	chr14	51356421	51356747	326	Intron	-3971	LINC00640	0.43865	FALSE
sc_268274	chr14	51360507	51360876	369	Promoter	0	LINC00640	0.457995	FALSE
sc_268275	chr14	51394194	51394953	759	Intron	33477	LINC00640	0.458498	FALSE
sc_268276	chr14	51395299	51395834	535	Intron	34582	LINC00640	0.553271	FALSE
sc_268277	chr14	51396427	51396710	283	Intron	35710	LINC00640	0.491166	FALSE
sc_268278	chr14	51401075	51401280	205	Distal	40358	LINC00640	0.336585	FALSE
sc_268279	chr14	51401296	51402158	862	Distal	40579	LINC00640	0.446636	FALSE
sc_268280	chr14	51430029	51430454	425	Distal	-58646	FRMD6	0.374118	FALSE
sc_268281	chr14	51430455	51430872	417	Distal	-58228	FRMD6	0.40048	FALSE
sc_268282	chr14	51430907	51431114	207	Distal	-57986	FRMD6	0.347826	FALSE
sc_268283	chr14	51442898	51444002	1104	Distal	-45098	FRMD6	0.431159	FALSE
sc_268284	chr14	51444411	51444700	289	Distal	-44400	FRMD6	0.453287	FALSE
sc_268285	chr14	51444701	51445013	312	Distal	-44087	FRMD6	0.448718	FALSE
sc_268286	chr14	51453580	51453942	362	Distal	-35158	FRMD6	0.375691	FALSE
sc_268287	chr14	51453942	51454174	232	Distal	-34926	FRMD6	0.556034	FALSE
sc_268288	chr14	51479785	51479986	201	Intron	-9114	FRMD6	0.467662	FALSE
sc_268289	chr14	51480038	51480239	201	Intron	-8861	FRMD6	0.502488	FALSE
sc_268290	chr14	51498591	51498792	201	Intron	9455	FRMD6	0.497512	FALSE
sc_268291	chr14	51498832	51499216	384	Intron	9696	FRMD6	0.401042	FALSE
sc_268292	chr14	51504651	51505215	564	Intron	15515	FRMD6	0.468085	FALSE
sc_268293	chr14	51507125	51508778	1653	Intron	17989	FRMD6	0.503327	FALSE
sc_268294	chr14	51515420	51515621	201	Intron	26284	FRMD6	0.507463	FALSE
sc_268295	chr14	51515641	51516027	386	Intron	26505	FRMD6	0.440415	TRUE
sc_268296	chr14	51519620	51519821	201	Intron	30484	FRMD6	0.442786	FALSE
sc_268297	chr14	51545229	51545715	486	Intron	-8945	FRMD6	0.419753	FALSE
sc_268298	chr14	51556102	51556303	201	Intron	1420	FRMD6	0.358209	FALSE
sc_268299	chr14	51556326	51556527	201	Intron	1644	FRMD6	0.353234	FALSE
sc_268300	chr14	51561074	51561627	553	Intron	-3600	FRMD6	0.39783	FALSE
sc_268301	chr14	51562315	51562516	201	Intron	-2711	FRMD6	0.457711	FALSE
sc_268302	chr14	51567944	51568145	201	Intron	2718	FRMD6	0.378109	FALSE
sc_268303	chr14	51568155	51568356	201	Intron	2929	FRMD6	0.402985	FALSE
sc_268304	chr14	51575269	51575543	274	Intron	10043	FRMD6	0.470803	FALSE
sc_268305	chr14	51575601	51575822	221	Exon	10375	FRMD6	0.438914	FALSE
sc_268306	chr14	51575873	51576211	338	Exon	10647	FRMD6	0.538462	FALSE
sc_268307	chr14	51576819	51577022	203	Intron	11593	FRMD6	0.394089	FALSE
sc_268308	chr14	51577043	51577440	397	Intron	11817	FRMD6	0.387909	FALSE
sc_268309	chr14	51599817	51600018	201	Promoter	0	FRMD6-AS2	0.537313	FALSE
sc_268310	chr14	51600148	51600957	809	Promoter	-197	FRMD6-AS2	0.377009	FALSE
sc_268311	chr14	51600971	51601309	338	Intron	-1020	FRMD6-AS2	0.485207	FALSE
sc_268312	chr14	51608044	51608245	201	Intron	-8093	FRMD6-AS2	0.532338	FALSE
sc_268313	chr14	51613534	51613861	327	Intron	-13583	FRMD6-AS2	0.394495	FALSE
sc_268314	chr14	51620053	51620815	762	Intron	-20102	FRMD6-AS2	0.473753	FALSE
sc_268315	chr14	51622022	51622736	714	Intron	-22071	FRMD6-AS2	0.413165	FALSE
sc_268316	chr14	51630253	51630793	540	Intron	20951	FRMD6-AS1	0.435185	FALSE
sc_268317	chr14	51630967	51631391	424	Intron	20353	FRMD6-AS1	0.415094	FALSE
sc_268318	chr14	51631425	51631634	209	Intron	20110	FRMD6-AS1	0.373206	FALSE
sc_268319	chr14	51643194	51643487	293	Exon	8257	FRMD6-AS1	0.40273	FALSE
sc_268320	chr14	51643656	51643857	201	Exon	7887	FRMD6-AS1	0.492537	FALSE
sc_268321	chr14	51650972	51652964	1992	Promoter	0	FRMD6-AS1	0.678213	TRUE
sc_268322	chr14	51659407	51659608	201	Intron	7428	FRMD6	0.383085	FALSE
sc_268323	chr14	51659626	51659827	201	Intron	7647	FRMD6	0.38806	FALSE
sc_268324	chr14	51666819	51667020	201	Intron	14840	FRMD6	0.482587	FALSE
sc_268325	chr14	51676739	51676940	201	Intron	-21048	FRMD6	0.323383	FALSE
sc_268326	chr14	51677073	51677288	215	Intron	-20700	FRMD6	0.348837	FALSE
sc_268327	chr14	51677298	51678057	759	Intron	-19931	FRMD6	0.40975	FALSE
sc_268328	chr14	51679794	51680332	538	Intron	-17656	FRMD6	0.431227	FALSE
sc_268329	chr14	51686917	51687118	201	Intron	-10870	FRMD6	0.368159	FALSE
sc_268330	chr14	51716359	51716909	550	Promoter	-346	FRMD6	0.389091	FALSE
sc_268331	chr14	51766376	51766694	318	Exon	49122	FRMD6	0.449686	FALSE
sc_268332	chr14	51766710	51767260	550	Exon	49456	FRMD6	0.512727	FALSE
sc_268333	chr14	51776107	51776558	451	Intron	-49637	GNG2	0.534368	TRUE
sc_268334	chr14	51776575	51776809	234	Intron	-49386	GNG2	0.508547	FALSE
sc_268335	chr14	51779942	51780777	835	Intron	-45418	GNG2	0.470659	TRUE
sc_268336	chr14	51789397	51790088	691	Exon	-36107	GNG2	0.377713	FALSE
sc_268337	chr14	51790089	51790393	304	Intron	-35802	GNG2	0.371711	FALSE
sc_268338	chr14	51809379	51809708	329	Exon	-16487	GNG2	0.425532	FALSE
sc_268339	chr14	51822863	51823064	201	Intron	-3131	GNG2	0.472637	FALSE
sc_268340	chr14	51826049	51826250	201	Promoter	0	GNG2	0.502488	TRUE
sc_268341	chr14	51827422	51828023	601	5' UTR	1223	GNG2	0.462562	FALSE
sc_268342	chr14	51828039	51828446	407	Intron	1840	GNG2	0.53317	TRUE
sc_268343	chr14	51846563	51847544	981	Promoter	0	GNG2	0.501529	FALSE
sc_268344	chr14	51847545	51847746	201	Promoter	312	GNG2	0.412935	FALSE
sc_268345	chr14	51859793	51859994	201	Promoter	-420	GNG2	0.462687	FALSE
sc_268346	chr14	51860015	51861204	1189	Promoter	0	GNG2	0.504626	FALSE
sc_268347	chr14	51861236	51861464	228	Promoter	0	GNG2	0.434211	FALSE
sc_268348	chr14	51870788	51870989	201	Intron	-6603	GNG2	0.343284	FALSE
sc_268349	chr14	51873076	51873567	491	Intron	-4025	GNG2	0.397149	FALSE
sc_268350	chr14	51873608	51873905	297	5' UTR	-3687	GNG2	0.377104	FALSE
sc_268351	chr14	51879127	51879328	201	Intron	1494	GNG2	0.363184	FALSE
sc_268352	chr14	51880946	51881147	201	Intron	3313	GNG2	0.412935	FALSE
sc_268353	chr14	51881356	51881557	201	Intron	3723	GNG2	0.532338	FALSE
sc_268354	chr14	51884175	51884851	676	Intron	6542	GNG2	0.420118	FALSE
sc_268355	chr14	51898288	51898489	201	Intron	-14623	GNG2	0.437811	FALSE
sc_268356	chr14	51898493	51898819	326	Intron	-14293	GNG2	0.432515	FALSE
sc_268357	chr14	51907037	51907238	201	Intron	-5874	GNG2	0.542289	FALSE
sc_268358	chr14	51907309	51907510	201	Intron	-5602	GNG2	0.333333	FALSE
sc_268359	chr14	51922406	51923013	607	Intron	-3836	LOC102723604	0.484349	FALSE
sc_268360	chr14	51923031	51923238	207	Intron	-4461	LOC102723604	0.425121	FALSE
sc_268361	chr14	51924472	51924673	201	Intron	-5902	LOC102723604	0.41791	FALSE
sc_268362	chr14	51929120	51929862	742	Intron	-10550	LOC102723604	0.439353	FALSE
sc_268363	chr14	51929935	51930136	201	Intron	-11365	LOC102723604	0.412935	FALSE
sc_268364	chr14	51970141	51970342	201	Intron	-19133	RTRAF	0.437811	FALSE
sc_268365	chr14	51978912	51979773	861	Exon	-9702	RTRAF	0.44367	TRUE
sc_268366	chr14	51982297	51982498	201	Distal	-6977	RTRAF	0.457711	FALSE
sc_268367	chr14	51988572	51990215	1643	Promoter	0	RTRAF	0.519172	FALSE
sc_268368	chr14	51995982	51996183	201	Intron	-1742	RTRAF	0.298507	FALSE
sc_268369	chr14	51996239	51996449	210	Intron	-1476	RTRAF	0.3	FALSE
sc_268370	chr14	52002556	52002757	201	Intron	-1255	RTRAF	0.447761	FALSE
sc_268371	chr14	52003346	52003726	380	Promoter	-286	RTRAF	0.347368	FALSE
sc_268372	chr14	52011463	52011891	428	Promoter	130	NID2	0.492991	FALSE
sc_268373	chr14	52011892	52012093	201	Promoter	0	NID2	0.348259	FALSE
sc_268374	chr14	52014084	52016173	2089	Exon	-2064	NID2	0.534227	TRUE
sc_268375	chr14	52023463	52023664	201	Intron	-3202	NID2	0.427861	FALSE
sc_268376	chr14	52023717	52023918	201	Intron	-3456	NID2	0.452736	FALSE
sc_268377	chr14	52025924	52026572	648	Intron	-5663	NID2	0.472222	FALSE
sc_268378	chr14	52026738	52027544	806	Exon	-6477	NID2	0.476427	FALSE
sc_268379	chr14	52042668	52042956	288	Promoter	-558	NID2	0.472222	FALSE
sc_268380	chr14	52043043	52043250	207	Promoter	-933	NID2	0.434783	FALSE
sc_268381	chr14	52045305	52045620	315	Intron	-3195	NID2	0.35873	FALSE
sc_268382	chr14	52059412	52059617	205	Intron	9377	NID2	0.434146	FALSE
sc_268383	chr14	52059792	52059998	206	Intron	8996	NID2	0.383495	FALSE
sc_268384	chr14	52060020	52060424	404	Exon	8570	NID2	0.433168	FALSE
sc_268385	chr14	52067899	52069952	2053	Promoter	0	NID2	0.653678	TRUE
sc_268386	chr14	52077333	52077578	245	Distal	-8106	NID2	0.367347	TRUE
sc_268387	chr14	52116428	52116720	292	Intron	-47201	NID2	0.469178	FALSE
sc_268388	chr14	52117575	52117776	201	Intron	-48348	NID2	0.532338	FALSE
sc_268389	chr14	52117785	52117986	201	Intron	-48558	NID2	0.477612	FALSE
sc_268390	chr14	52118860	52119369	509	Intron	-49633	NID2	0.455796	FALSE
sc_268391	chr14	52119395	52119781	386	Intron	-50168	NID2	0.391192	FALSE
sc_268392	chr14	52124725	52125231	506	Intron	-55498	NID2	0.490119	FALSE
sc_268393	chr14	52131227	52132227	1000	Distal	-62000	NID2	0.414	TRUE
sc_268394	chr14	52160156	52160550	394	Distal	-90929	NID2	0.401015	FALSE
sc_268395	chr14	52160555	52161233	678	Distal	-91328	NID2	0.364307	FALSE
sc_268396	chr14	52203568	52203769	201	Distal	-63944	PTGDR	0.40796	FALSE
sc_268397	chr14	52203783	52204094	311	Distal	-63619	PTGDR	0.334405	FALSE
sc_268398	chr14	52267475	52268826	1351	Promoter	0	PTGDR	0.663212	FALSE
sc_268399	chr14	52279115	52279395	280	Distal	11304	PTGDR	0.325	FALSE
sc_268400	chr14	52279460	52279661	201	Distal	11649	PTGDR	0.442786	FALSE
sc_268401	chr14	52286694	52287280	586	Distal	18883	PTGDR	0.385666	FALSE
sc_268402	chr14	52287299	52287518	219	Distal	19488	PTGDR	0.465753	FALSE
sc_268403	chr14	52287630	52287831	201	Distal	19819	PTGDR	0.353234	FALSE
sc_268404	chr14	52299750	52300028	278	Distal	-14277	PTGER2	0.320144	FALSE
sc_268405	chr14	52313852	52314448	596	Promoter	0	PTGER2	0.704698	FALSE
sc_268406	chr14	52314477	52315084	607	Promoter	83	PTGER2	0.657331	FALSE
sc_268407	chr14	52315093	52315294	201	Promoter	699	PTGER2	0.681592	FALSE
sc_268408	chr14	52315320	52315521	201	Promoter	926	PTGER2	0.517413	FALSE
sc_268409	chr14	52324753	52325136	383	Intron	10359	PTGER2	0.503916	FALSE
sc_268410	chr14	52325136	52325458	322	Intron	10742	PTGER2	0.388199	FALSE
sc_268411	chr14	52325463	52325664	201	Intron	11069	PTGER2	0.38806	FALSE
sc_268412	chr14	52395553	52396431	878	Distal	74243	TXNDC16	0.479499	FALSE
sc_268413	chr14	52466260	52466570	310	Intron	4104	TXNDC16	0.393548	TRUE
sc_268414	chr14	52473714	52473915	201	Intron	-3041	TXNDC16	0.323383	TRUE
sc_268415	chr14	52501957	52502158	201	Intron	-31284	TXNDC16	0.422886	FALSE
sc_268416	chr14	52511643	52512035	392	Intron	40470	TXNDC16	0.316327	FALSE
sc_268417	chr14	52538164	52538365	201	Intron	14140	TXNDC16	0.40796	FALSE
sc_268418	chr14	52538506	52538707	201	Intron	13798	TXNDC16	0.393035	FALSE
sc_268419	chr14	52538718	52538919	201	Intron	13586	TXNDC16	0.343284	FALSE
sc_268420	chr14	52551664	52551880	216	Promoter	625	TXNDC16	0.425926	FALSE
sc_268421	chr14	52551910	52552923	1013	Promoter	0	TXNDC16	0.622902	FALSE
sc_268422	chr14	52552937	52554176	1239	Promoter	0	GPR137C	0.652946	FALSE
sc_268423	chr14	52554328	52554529	201	Promoter	910	GPR137C	0.402985	FALSE
sc_268424	chr14	52563270	52563663	393	Intron	9852	GPR137C	0.473282	FALSE
sc_268425	chr14	52565285	52565486	201	Intron	11867	GPR137C	0.293532	FALSE
sc_268426	chr14	52583403	52583775	372	Intron	-27705	GPR137C	0.379032	FALSE
sc_268427	chr14	52649512	52649895	383	Intron	-2389	ERO1A	0.334204	FALSE
sc_268428	chr14	52649929	52650188	259	Intron	-2806	ERO1A	0.517375	FALSE
sc_268429	chr14	52694725	52696184	1459	Promoter	0	ERO1A	0.631254	FALSE
sc_268430	chr14	52696851	52697052	201	Promoter	-952	ERO1A	0.537313	FALSE
sc_268431	chr14	52697104	52697466	362	Distal	-1205	ERO1A	0.5	FALSE
sc_268432	chr14	52706631	52707710	1079	Promoter	0	PSMC6	0.520853	FALSE
sc_268433	chr14	52729660	52730879	1219	Promoter	0	STYX	0.614438	TRUE
sc_268434	chr14	52736029	52736230	201	Intron	5848	STYX	0.462687	FALSE
sc_268435	chr14	52742146	52742987	841	Intron	11965	STYX	0.403092	FALSE
sc_268436	chr14	52790456	52792460	2004	Promoter	0	GNPNAT1	0.578343	FALSE
sc_268437	chr14	52801417	52801746	329	Intron	-9750	GNPNAT1	0.398176	FALSE
sc_268438	chr14	52809508	52809709	201	Intron	-17841	GNPNAT1	0.303483	FALSE
sc_268439	chr14	52809747	52809948	201	Intron	-18080	GNPNAT1	0.412935	FALSE
sc_268440	chr14	52823438	52823639	201	Distal	-31771	GNPNAT1	0.383085	FALSE
sc_268441	chr14	52823694	52824084	390	Distal	-32027	GNPNAT1	0.310256	TRUE
sc_268442	chr14	52824207	52824411	204	Distal	-32540	GNPNAT1	0.460784	FALSE
sc_268443	chr14	52824565	52824766	201	Distal	-32898	GNPNAT1	0.40796	FALSE
sc_268444	chr14	52835515	52836012	497	Distal	25291	FERMT2	0.523139	FALSE
sc_268445	chr14	52840861	52841823	962	Distal	19480	FERMT2	0.470894	FALSE
sc_268446	chr14	52844264	52844465	201	Distal	16838	FERMT2	0.402985	FALSE
sc_268447	chr14	52844613	52845133	520	Distal	16170	FERMT2	0.448077	FALSE
sc_268448	chr14	52845138	52845492	354	Distal	15811	FERMT2	0.463277	FALSE
sc_268449	chr14	52847241	52847442	201	Distal	13861	FERMT2	0.412935	FALSE
sc_268450	chr14	52873773	52873974	201	Promoter	-64	FERMT2	0.383085	FALSE
sc_268451	chr14	52875774	52876056	282	Intron	-2065	FERMT2	0.386525	FALSE
sc_268452	chr14	52881009	52881210	201	Exon	-7300	FERMT2	0.38806	FALSE
sc_268453	chr14	52889282	52889483	201	Intron	3850	FERMT2	0.427861	FALSE
sc_268454	chr14	52889559	52889760	201	Intron	3573	FERMT2	0.41791	FALSE
sc_268455	chr14	52910650	52910895	245	Intron	8444	FERMT2	0.330612	FALSE
sc_268456	chr14	52918466	52918836	370	Promoter	503	FERMT2	0.364865	FALSE
sc_268457	chr14	52918925	52919126	201	Promoter	213	FERMT2	0.343284	FALSE
sc_268458	chr14	52923890	52924091	201	Intron	4308	FERMT2	0.432836	FALSE
sc_268459	chr14	52924155	52924358	203	Intron	4041	FERMT2	0.477833	TRUE
sc_268460	chr14	52927125	52927648	523	Promoter	751	FERMT2	0.386233	FALSE
sc_268461	chr14	52935971	52936172	201	Intron	-7552	FERMT2	0.402985	FALSE
sc_268462	chr14	52937531	52937732	201	Intron	-9112	FERMT2	0.402985	FALSE
sc_268463	chr14	52949749	52950256	507	Promoter	312	FERMT2	0.418146	FALSE
sc_268464	chr14	52950262	52951925	1663	Promoter	0	FERMT2	0.673482	FALSE
sc_268465	chr14	52951936	52952311	375	Promoter	124	FERMT2	0.44	FALSE
sc_268466	chr14	52960611	52961422	811	Distal	-8177	FERMT2	0.447596	TRUE
sc_268467	chr14	52961480	52961681	201	Distal	-9046	FERMT2	0.527363	FALSE
sc_268468	chr14	52965791	52965992	201	Distal	-13357	FERMT2	0.457711	FALSE
sc_268469	chr14	52966081	52966543	462	Distal	-13647	FERMT2	0.415584	FALSE
sc_268470	chr14	52966560	52966761	201	Distal	-14126	FERMT2	0.393035	FALSE
sc_268471	chr14	52971571	52971772	201	Distal	-19137	FERMT2	0.472637	FALSE
sc_268472	chr14	52977505	52977711	206	Distal	-25071	FERMT2	0.407767	FALSE
sc_268473	chr14	52977875	52978086	211	Distal	-25441	FERMT2	0.412322	FALSE
sc_268474	chr14	52979136	52979337	201	Distal	-26702	FERMT2	0.402985	FALSE
sc_268475	chr14	52979358	52980230	872	Distal	-26924	FERMT2	0.418578	FALSE
sc_268476	chr14	53006997	53007203	206	Distal	54121	DDHD1	0.553398	TRUE
sc_268477	chr14	53007210	53007578	368	Distal	53746	DDHD1	0.434783	FALSE
sc_268478	chr14	53007593	53007869	276	Distal	53455	DDHD1	0.413043	FALSE
sc_268479	chr14	53010622	53011576	954	Distal	49748	DDHD1	0.490566	FALSE
sc_268480	chr14	53019451	53019652	201	Distal	41672	DDHD1	0.373134	FALSE
sc_268481	chr14	53026944	53027809	865	Distal	33515	DDHD1	0.425434	FALSE
sc_268482	chr14	53028018	53028219	201	Distal	33105	DDHD1	0.452736	FALSE
sc_268483	chr14	53032173	53033004	831	Distal	28320	DDHD1	0.381468	FALSE
sc_268484	chr14	53033097	53033298	201	Distal	28026	DDHD1	0.353234	FALSE
sc_268485	chr14	53042505	53043371	866	3' UTR	17953	DDHD1	0.36836	FALSE
sc_268486	chr14	53054385	53055835	1450	Exon	5489	DDHD1	0.371724	TRUE
sc_268487	chr14	53062711	53063296	585	Exon	-1388	DDHD1	0.336752	FALSE
sc_268488	chr14	53103709	53104148	439	5' UTR	-9859	DDHD1	0.375854	FALSE
sc_268489	chr14	53108409	53109426	1017	Intron	-14559	DDHD1	0.422812	FALSE
sc_268490	chr14	53109484	53109685	201	Intron	-15634	DDHD1	0.38806	FALSE
sc_268491	chr14	53151610	53154027	2417	Promoter	0	DDHD1	0.627638	TRUE
sc_268492	chr14	53191006	53191350	344	Intron	37653	LOC101927620	0.436047	FALSE
sc_268493	chr14	53209222	53209425	203	Intron	55869	LOC101927620	0.35468	FALSE
sc_268494	chr14	53209433	53209766	333	Intron	56080	LOC101927620	0.309309	FALSE
sc_268495	chr14	53210597	53210905	308	Intron	57244	LOC101927620	0.412338	FALSE
sc_268496	chr14	53213947	53214148	201	Intron	60594	LOC101927620	0.432836	FALSE
sc_268497	chr14	53214307	53214512	205	Intron	60954	LOC101927620	0.497561	FALSE
sc_268498	chr14	53214515	53214724	209	Intron	61162	LOC101927620	0.521531	FALSE
sc_268499	chr14	53217133	53218159	1026	Exon	63780	LOC101927620	0.602339	FALSE
sc_268500	chr14	53295500	53295701	201	Intron	142147	LOC101927620	0.39801	FALSE
sc_268501	chr14	53295848	53296056	208	Intron	142495	LOC101927620	0.331731	FALSE
sc_268502	chr14	53296109	53296893	784	Intron	142756	LOC101927620	0.358418	TRUE
sc_268503	chr14	53304768	53305172	404	Exon	151415	LOC101927620	0.512376	FALSE
sc_268504	chr14	53305178	53305379	201	Intron	151825	LOC101927620	0.472637	FALSE
sc_268505	chr14	53305847	53307888	2041	Intron	152494	LOC101927620	0.437041	TRUE
sc_268506	chr14	53316566	53316944	378	Intron	163213	LOC101927620	0.515873	FALSE
sc_268507	chr14	53324329	53325718	1389	Intron	170976	LOC101927620	0.410367	FALSE
sc_268508	chr14	53326978	53327359	381	Intron	173625	LOC101927620	0.48294	FALSE
sc_268509	chr14	53327363	53327641	278	Intron	174010	LOC101927620	0.348921	FALSE
sc_268510	chr14	53327641	53328801	1160	Intron	174288	LOC101927620	0.402586	FALSE
sc_268511	chr14	53332029	53332426	397	Intron	178676	LOC101927620	0.471033	TRUE
sc_268512	chr14	53337038	53337239	201	Intron	183685	LOC101927620	0.348259	FALSE
sc_268513	chr14	53344760	53344961	201	Intron	191407	LOC101927620	0.328358	FALSE
sc_268514	chr14	53355321	53356200	879	Intron	201968	LOC101927620	0.468714	FALSE
sc_268515	chr14	53356237	53356466	229	Intron	202884	LOC101927620	0.388646	FALSE
sc_268516	chr14	53356477	53356696	219	Intron	203124	LOC101927620	0.52968	FALSE
sc_268517	chr14	53365381	53365990	609	Intron	212028	LOC101927620	0.372742	FALSE
sc_268518	chr14	53384073	53385337	1264	Intron	230720	LOC101927620	0.4375	TRUE
sc_268519	chr14	53385358	53385685	327	Intron	232005	LOC101927620	0.474006	FALSE
sc_268520	chr14	53432381	53432582	201	Intron	279028	LOC101927620	0.492537	TRUE
sc_268521	chr14	53470189	53470650	461	Intron	316836	LOC101927620	0.503254	FALSE
sc_268522	chr14	53470654	53470855	201	Intron	317301	LOC101927620	0.512438	FALSE
sc_268523	chr14	53473517	53473718	201	Intron	320164	LOC101927620	0.442786	FALSE
sc_268524	chr14	53509194	53510064	870	Intron	355841	LOC101927620	0.498851	FALSE
sc_268525	chr14	53515101	53515748	647	Intron	361748	LOC101927620	0.42813	FALSE
sc_268526	chr14	53522975	53523176	201	Intron	369622	LOC101927620	0.402985	FALSE
sc_268527	chr14	53523188	53523545	357	Intron	369835	LOC101927620	0.394958	FALSE
sc_268528	chr14	53523563	53523912	349	Intron	370210	LOC101927620	0.424069	FALSE
sc_268529	chr14	53539365	53540212	847	Intron	386012	LOC101927620	0.399055	TRUE
sc_268530	chr14	53569546	53569747	201	Intron	378737	MIR5580	0.38806	FALSE
sc_268531	chr14	53570681	53570882	201	Intron	377602	MIR5580	0.402985	FALSE
sc_268532	chr14	53613824	53614394	570	Exon	334090	MIR5580	0.464912	TRUE
sc_268533	chr14	53622228	53622429	201	Intron	326055	MIR5580	0.39801	FALSE
sc_268534	chr14	53622617	53622818	201	Intron	325666	MIR5580	0.348259	FALSE
sc_268535	chr14	53651212	53651413	201	Intron	297071	MIR5580	0.378109	FALSE
sc_268536	chr14	53651462	53651663	201	Intron	296821	MIR5580	0.373134	FALSE
sc_268537	chr14	53663833	53664039	206	Intron	284445	MIR5580	0.57767	TRUE
sc_268538	chr14	53670804	53671134	330	Intron	277350	MIR5580	0.393939	FALSE
sc_268539	chr14	53671177	53671378	201	Intron	277106	MIR5580	0.393035	FALSE
sc_268540	chr14	53699182	53699539	357	Distal	248945	MIR5580	0.361345	FALSE
sc_268541	chr14	53785966	53786347	381	Intron	162137	MIR5580	0.425197	FALSE
sc_268542	chr14	53793891	53794112	221	Intron	154372	MIR5580	0.352941	FALSE
sc_268543	chr14	53794147	53794375	228	Intron	154109	MIR5580	0.416667	FALSE
sc_268544	chr14	53794386	53794832	446	Intron	153652	MIR5580	0.430493	FALSE
sc_268545	chr14	53848645	53848846	201	Intron	99638	MIR5580	0.393035	FALSE
sc_268546	chr14	53848884	53849195	311	Intron	99289	MIR5580	0.469453	FALSE
sc_268547	chr14	53894480	53894857	377	Distal	53627	MIR5580	0.419098	FALSE
sc_268548	chr14	53939874	53940075	201	Distal	8409	MIR5580	0.39801	FALSE
sc_268549	chr14	53946772	53947474	702	Distal	1010	MIR5580	0.575499	TRUE
sc_268550	chr14	53952976	53954820	1844	Promoter	0	BMP4	0.626356	FALSE
sc_268551	chr14	53954981	53955182	201	Promoter	-430	BMP4	0.676617	FALSE
sc_268552	chr14	53963486	53963687	201	Distal	-4726	BMP4	0.691542	FALSE
sc_268553	chr14	53963729	53963930	201	Distal	-4969	BMP4	0.587065	FALSE
sc_268554	chr14	54002478	54002716	238	Distal	-43718	BMP4	0.470588	FALSE
sc_268555	chr14	54002754	54003583	829	Distal	-43994	BMP4	0.451146	FALSE
sc_268556	chr14	54107026	54107322	296	Distal	-148266	BMP4	0.445946	FALSE
sc_268557	chr14	54115186	54115479	293	Distal	-156426	BMP4	0.40273	FALSE
sc_268558	chr14	54117093	54117441	348	Distal	-158333	BMP4	0.393678	FALSE
sc_268559	chr14	54117456	54117732	276	Distal	-158696	BMP4	0.391304	FALSE
sc_268560	chr14	54117736	54118242	506	Distal	-158976	BMP4	0.418972	FALSE
sc_268561	chr14	54120248	54120550	302	Distal	-161488	BMP4	0.354305	FALSE
sc_268562	chr14	54120617	54120934	317	Distal	-161857	BMP4	0.391167	FALSE
sc_268563	chr14	54165614	54166900	1286	Distal	-206854	BMP4	0.475117	TRUE
sc_268564	chr14	54175169	54175866	697	Distal	-216409	BMP4	0.375897	TRUE
sc_268565	chr14	54196241	54196823	582	Distal	-200026	CDKN3	0.405498	FALSE
sc_268566	chr14	54211585	54212346	761	Distal	-184503	CDKN3	0.381078	FALSE
sc_268567	chr14	54220182	54220383	201	Distal	-176466	CDKN3	0.621891	FALSE
sc_268568	chr14	54230330	54230541	211	Distal	-166308	CDKN3	0.417062	FALSE
sc_268569	chr14	54230542	54230758	216	Distal	-166091	CDKN3	0.430556	FALSE
sc_268570	chr14	54278738	54279009	271	Distal	-117840	CDKN3	0.468635	FALSE
sc_268571	chr14	54287070	54287782	712	Distal	-109067	CDKN3	0.467697	FALSE
sc_268572	chr14	54322781	54323362	581	Distal	-73487	CDKN3	0.471601	FALSE
sc_268573	chr14	54325792	54326191	399	Distal	-70658	CDKN3	0.443609	FALSE
sc_268574	chr14	54328980	54329645	665	Distal	-67204	CDKN3	0.446617	FALSE
sc_268575	chr14	54332412	54332901	489	Distal	-63948	CDKN3	0.417178	FALSE
sc_268576	chr14	54332903	54333104	201	Distal	-63745	CDKN3	0.442786	FALSE
sc_268577	chr14	54338555	54338770	215	Distal	-58079	CDKN3	0.437209	FALSE
sc_268578	chr14	54338773	54338975	202	Distal	-57874	CDKN3	0.420792	TRUE
sc_268579	chr14	54343206	54343407	201	Distal	-53442	CDKN3	0.462687	FALSE
sc_268580	chr14	54343431	54343632	201	Distal	-53217	CDKN3	0.532338	FALSE
sc_268581	chr14	54343662	54343863	201	Distal	-52986	CDKN3	0.38806	FALSE
sc_268582	chr14	54343917	54344118	201	Distal	-52731	CDKN3	0.492537	FALSE
sc_268583	chr14	54347658	54348542	884	Distal	-48307	CDKN3	0.428733	TRUE
sc_268584	chr14	54348790	54348991	201	Distal	-47858	CDKN3	0.427861	FALSE
sc_268585	chr14	54349027	54349544	517	Distal	-47305	CDKN3	0.502901	FALSE
sc_268586	chr14	54349552	54349757	205	Distal	-47092	CDKN3	0.409756	FALSE
sc_268587	chr14	54349785	54349986	201	Distal	-46863	CDKN3	0.457711	FALSE
sc_268588	chr14	54364850	54365399	549	Distal	-31450	CDKN3	0.45173	TRUE
sc_268589	chr14	54366588	54367077	489	Distal	-29772	CDKN3	0.488753	TRUE
sc_268590	chr14	54367103	54367874	771	Distal	-28975	CDKN3	0.478599	TRUE
sc_268591	chr14	54396413	54397656	1243	Promoter	0	CDKN3	0.631537	FALSE
sc_268592	chr14	54398675	54399012	337	Promoter	-876	CDKN3	0.388724	FALSE
sc_268593	chr14	54420335	54420790	455	Distal	11772	CDKN3	0.402198	FALSE
sc_268594	chr14	54420793	54421009	216	Distal	12230	CDKN3	0.393519	FALSE
sc_268595	chr14	54427656	54428186	530	3' UTR	13154	CNIH1	0.367925	FALSE
sc_268596	chr14	54440684	54442168	1484	Promoter	0	CNIH1	0.54717	TRUE
sc_268597	chr14	54446298	54446838	540	Distal	-4868	CNIH1	0.483333	FALSE
sc_268598	chr14	54446891	54447422	531	Distal	-5461	CNIH1	0.446328	FALSE
sc_268599	chr14	54450556	54450854	298	Distal	-9126	CNIH1	0.436242	FALSE
sc_268600	chr14	54488297	54489681	1384	Promoter	0	GMFB	0.570809	TRUE
sc_268601	chr14	54501458	54501948	490	Distal	-7864	CGRRF1	0.473469	FALSE
sc_268602	chr14	54502078	54502454	376	Distal	-7358	CGRRF1	0.404255	FALSE
sc_268603	chr14	54502458	54502766	308	Distal	-7046	CGRRF1	0.467532	FALSE
sc_268604	chr14	54502790	54502991	201	Distal	-6821	CGRRF1	0.393035	FALSE
sc_268605	chr14	54503559	54503849	290	Distal	-5963	CGRRF1	0.42069	TRUE
sc_268606	chr14	54509123	54509559	436	Promoter	-253	CGRRF1	0.394495	FALSE
sc_268607	chr14	54509569	54510563	994	Promoter	0	CGRRF1	0.609658	TRUE
sc_268608	chr14	54512426	54512825	399	Intron	2242	CGRRF1	0.446115	FALSE
sc_268609	chr14	54527825	54528026	201	Intron	-8047	CGRRF1	0.522388	FALSE
sc_268610	chr14	54554449	54554745	296	Distal	-12352	SAMD4A	0.47973	FALSE
sc_268611	chr14	54564821	54565063	242	Distal	-2034	SAMD4A	0.442149	FALSE
sc_268612	chr14	54565065	54567320	2255	Promoter	0	SAMD4A	0.712639	TRUE
sc_268613	chr14	54567331	54567536	205	Promoter	-76	SAMD4A	0.702439	TRUE
sc_268614	chr14	54567671	54568313	642	Promoter	40	SAMD4A	0.696262	FALSE
sc_268615	chr14	54579678	54579974	296	Intron	12047	SAMD4A	0.449324	FALSE
sc_268616	chr14	54593606	54593807	201	Intron	25975	SAMD4A	0.343284	FALSE
sc_268617	chr14	54599953	54600351	398	Intron	32322	SAMD4A	0.424623	FALSE
sc_268618	chr14	54606185	54606604	419	Intron	38554	SAMD4A	0.544153	FALSE
sc_268619	chr14	54606862	54607069	207	Intron	39231	SAMD4A	0.560386	FALSE
sc_268620	chr14	54610106	54610307	201	Intron	-42376	SAMD4A	0.333333	FALSE
sc_268621	chr14	54610320	54610878	558	Intron	-41805	SAMD4A	0.40681	FALSE
sc_268622	chr14	54627056	54627272	216	Intron	-25411	SAMD4A	0.351852	FALSE
sc_268623	chr14	54627288	54628623	1335	Intron	-24060	SAMD4A	0.445693	FALSE
sc_268624	chr14	54640365	54640909	544	Intron	-11774	SAMD4A	0.483456	FALSE
sc_268625	chr14	54642467	54642668	201	Intron	-10015	SAMD4A	0.427861	FALSE
sc_268626	chr14	54642792	54642993	201	Intron	-9690	SAMD4A	0.517413	FALSE
sc_268627	chr14	54643028	54643229	201	Intron	-9454	SAMD4A	0.40796	TRUE
sc_268628	chr14	54650384	54650934	550	Intron	-1749	SAMD4A	0.463636	FALSE
sc_268629	chr14	54650936	54651215	279	Intron	-1468	SAMD4A	0.415771	FALSE
sc_268630	chr14	54652082	54652283	201	Promoter	-400	SAMD4A	0.383085	FALSE
sc_268631	chr14	54652308	54652537	229	Promoter	-146	SAMD4A	0.449782	FALSE
sc_268632	chr14	54652648	54652859	211	Promoter	0	SAMD4A	0.421801	FALSE
sc_268633	chr14	54652877	54653080	203	Promoter	195	SAMD4A	0.482759	FALSE
sc_268634	chr14	54662607	54662808	201	Intron	9925	SAMD4A	0.542289	FALSE
sc_268635	chr14	54662824	54663025	201	Intron	10142	SAMD4A	0.562189	FALSE
sc_268636	chr14	54667518	54668105	587	Intron	14836	SAMD4A	0.51448	FALSE
sc_268637	chr14	54668113	54668314	201	Intron	15431	SAMD4A	0.492537	FALSE
sc_268638	chr14	54669487	54669895	408	Intron	16805	SAMD4A	0.492647	FALSE
sc_268639	chr14	54672213	54672575	362	Intron	-15422	SAMD4A	0.444751	FALSE
sc_268640	chr14	54673847	54674277	430	Intron	-13720	SAMD4A	0.434884	FALSE
sc_268641	chr14	54675653	54676041	388	Intron	-11956	SAMD4A	0.430412	TRUE
sc_268642	chr14	54676052	54676253	201	Intron	-11744	SAMD4A	0.432836	FALSE
sc_268643	chr14	54676820	54677721	901	Intron	-10276	SAMD4A	0.417314	FALSE
sc_268644	chr14	54685899	54686839	940	Intron	-1158	SAMD4A	0.446809	FALSE
sc_268645	chr14	54686918	54687119	201	Promoter	-878	SAMD4A	0.502488	FALSE
sc_268646	chr14	54687854	54688236	382	Promoter	0	SAMD4A	0.489529	FALSE
sc_268647	chr14	54688244	54688828	584	Promoter	225	SAMD4A	0.44863	FALSE
sc_268648	chr14	54690990	54692473	1483	Intron	2971	SAMD4A	0.463924	TRUE
sc_268649	chr14	54698492	54699086	594	Intron	10473	SAMD4A	0.420875	FALSE
sc_268650	chr14	54699226	54699526	300	Intron	11207	SAMD4A	0.48	FALSE
sc_268651	chr14	54702265	54702466	201	5' UTR	14246	SAMD4A	0.517413	FALSE
sc_268652	chr14	54703558	54704070	512	Exon	15539	SAMD4A	0.449219	FALSE
sc_268653	chr14	54706376	54707003	627	Intron	18357	SAMD4A	0.489633	FALSE
sc_268654	chr14	54711707	54712953	1246	Intron	23688	SAMD4A	0.459069	FALSE
sc_268655	chr14	54712962	54713163	201	Intron	24943	SAMD4A	0.338308	FALSE
sc_268656	chr14	54715336	54715537	201	Intron	27317	SAMD4A	0.432836	FALSE
sc_268657	chr14	54718305	54718539	234	Intron	30286	SAMD4A	0.435897	FALSE
sc_268658	chr14	54718603	54718842	239	Intron	30584	SAMD4A	0.506276	FALSE
sc_268659	chr14	54722675	54722876	201	Intron	-31957	SAMD4A	0.368159	FALSE
sc_268660	chr14	54722888	54723096	208	Intron	-31737	SAMD4A	0.389423	FALSE
sc_268661	chr14	54723125	54723326	201	Intron	-31507	SAMD4A	0.427861	FALSE
sc_268662	chr14	54724872	54725210	338	Intron	-29623	SAMD4A	0.428994	FALSE
sc_268663	chr14	54727803	54728212	409	Intron	-26621	SAMD4A	0.498778	FALSE
sc_268664	chr14	54728223	54728449	226	Intron	-26384	SAMD4A	0.39823	FALSE
sc_268665	chr14	54728964	54729501	537	Intron	-25332	SAMD4A	0.44879	FALSE
sc_268666	chr14	54730107	54730983	876	Intron	-23850	SAMD4A	0.416667	FALSE
sc_268667	chr14	54735532	54735740	208	Intron	-19093	SAMD4A	0.543269	FALSE
sc_268668	chr14	54738046	54738582	536	Intron	-16251	SAMD4A	0.490672	FALSE
sc_268669	chr14	54743905	54744231	326	Intron	-10602	SAMD4A	0.496933	FALSE
sc_268670	chr14	54744283	54744484	201	Intron	-10349	SAMD4A	0.432836	FALSE
sc_268671	chr14	54744543	54744850	307	Intron	-9983	SAMD4A	0.495114	FALSE
sc_268672	chr14	54744855	54745056	201	Intron	-9777	SAMD4A	0.477612	FALSE
sc_268673	chr14	54745798	54745999	201	Intron	-8834	SAMD4A	0.472637	FALSE
sc_268674	chr14	54746061	54746363	302	Intron	-8470	SAMD4A	0.44702	FALSE
sc_268675	chr14	54749036	54749237	201	Intron	-5596	SAMD4A	0.512438	FALSE
sc_268676	chr14	54749245	54749446	201	Intron	-5387	SAMD4A	0.502488	FALSE
sc_268677	chr14	54749576	54749777	201	Intron	-5056	SAMD4A	0.442786	FALSE
sc_268678	chr14	54749870	54750271	401	Intron	-4562	SAMD4A	0.431421	FALSE
sc_268679	chr14	54755488	54755689	201	Promoter	656	SAMD4A	0.522388	FALSE
sc_268680	chr14	54756547	54756748	201	Intron	1715	SAMD4A	0.487562	FALSE
sc_268681	chr14	54756794	54756995	201	Intron	1962	SAMD4A	0.482587	FALSE
sc_268682	chr14	54758039	54758349	310	Intron	3207	SAMD4A	0.506452	FALSE
sc_268683	chr14	54760643	54760844	201	Intron	5811	SAMD4A	0.502488	FALSE
sc_268684	chr14	54760848	54761063	215	Intron	6016	SAMD4A	0.511628	FALSE
sc_268685	chr14	54761877	54762192	315	Intron	7045	SAMD4A	0.495238	FALSE
sc_268686	chr14	54762301	54762683	382	Intron	7469	SAMD4A	0.481675	FALSE
sc_268687	chr14	54763792	54764120	328	Intron	8960	SAMD4A	0.539634	FALSE
sc_268688	chr14	54773020	54774716	1696	Promoter	-246	SAMD4A	0.524764	TRUE
sc_268689	chr14	54776088	54776577	489	Promoter	0	SAMD4A	0.525562	FALSE
sc_268690	chr14	54778694	54779000	306	Intron	2284	SAMD4A	0.552288	FALSE
sc_268691	chr14	54779034	54779235	201	Intron	2624	SAMD4A	0.522388	FALSE
sc_268692	chr14	54782542	54783364	822	Promoter	-902	SAMD4A	0.482968	FALSE
sc_268693	chr14	54784678	54785033	355	Promoter	413	SAMD4A	0.566197	FALSE
sc_268694	chr14	54785150	54785785	635	Promoter	885	SAMD4A	0.551181	FALSE
sc_268695	chr14	54786868	54787210	342	Intron	2603	SAMD4A	0.491228	FALSE
sc_268696	chr14	54787325	54787526	201	Intron	3060	SAMD4A	0.552239	FALSE
sc_268697	chr14	54792149	54792350	201	3' UTR	7884	SAMD4A	0.487562	FALSE
sc_268698	chr14	54792354	54792555	201	3' UTR	8089	SAMD4A	0.552239	FALSE
sc_268699	chr14	54804771	54804972	201	Distal	20506	SAMD4A	0.587065	FALSE
sc_268700	chr14	54804985	54806345	1360	Distal	20720	SAMD4A	0.522794	TRUE
sc_268701	chr14	54811321	54811522	201	Distal	27056	SAMD4A	0.502488	FALSE
sc_268702	chr14	54818304	54818673	369	Distal	34039	SAMD4A	0.512195	FALSE
sc_268703	chr14	54818750	54819001	251	Distal	34485	SAMD4A	0.494024	FALSE
sc_268704	chr14	54845669	54845870	201	Exon	32323	MIR4308	0.467662	FALSE
sc_268705	chr14	54845890	54846116	226	Intron	32077	MIR4308	0.460177	FALSE
sc_268706	chr14	54857743	54858098	355	Intron	20095	MIR4308	0.4	FALSE
sc_268707	chr14	54858139	54858525	386	Intron	19668	MIR4308	0.46114	FALSE
sc_268708	chr14	54866096	54866353	257	Intron	11840	MIR4308	0.381323	FALSE
sc_268709	chr14	54866402	54866651	249	Intron	11542	MIR4308	0.385542	FALSE
sc_268710	chr14	54866828	54867049	221	Intron	11144	MIR4308	0.41629	FALSE
sc_268711	chr14	54867165	54867380	215	Intron	10813	MIR4308	0.516279	FALSE
sc_268712	chr14	54870205	54871307	1102	Intron	6886	MIR4308	0.545372	FALSE
sc_268713	chr14	54881169	54881370	201	Intron	-2977	MIR4308	0.393035	FALSE
sc_268714	chr14	54881405	54881767	362	Intron	-3213	MIR4308	0.395028	FALSE
sc_268715	chr14	54881795	54882014	219	Intron	-3603	MIR4308	0.378995	FALSE
sc_268716	chr14	54882027	54882402	375	Intron	-3835	MIR4308	0.405333	FALSE
sc_268717	chr14	54888029	54888918	889	Intron	-9837	MIR4308	0.457818	FALSE
sc_268718	chr14	54888959	54889160	201	Intron	-10767	MIR4308	0.497512	FALSE
sc_268719	chr14	54890626	54890827	201	Intron	11619	GCH1	0.283582	FALSE
sc_268720	chr14	54890891	54891092	201	Intron	11354	GCH1	0.41791	FALSE
sc_268721	chr14	54891110	54891311	201	Intron	11135	GCH1	0.487562	FALSE
sc_268722	chr14	54893245	54893446	201	Intron	9000	GCH1	0.402985	TRUE
sc_268723	chr14	54895155	54895363	208	Intron	7083	GCH1	0.432692	FALSE
sc_268724	chr14	54895364	54895717	353	Intron	6729	GCH1	0.382436	FALSE
sc_268725	chr14	54901753	54903443	1690	Promoter	0	GCH1	0.661538	TRUE
sc_268726	chr14	54910039	54910240	201	Distal	-7188	GCH1	0.462687	FALSE
sc_268727	chr14	54910260	54910461	201	Distal	-7409	GCH1	0.358209	FALSE
sc_268728	chr14	54922665	54922866	201	Distal	-19814	GCH1	0.552239	FALSE
sc_268729	chr14	54922875	54923076	201	Distal	-20024	GCH1	0.293532	FALSE
sc_268730	chr14	54942795	54942996	201	Intron	1611	WDHD1	0.288557	FALSE
sc_268731	chr14	54943014	54943215	201	Intron	1392	WDHD1	0.447761	FALSE
sc_268732	chr14	54959823	54960154	331	Intron	-15217	WDHD1	0.39577	FALSE
sc_268733	chr14	55026630	55027768	1138	Promoter	0	WDHD1	0.561511	FALSE
sc_268734	chr14	55027896	55028097	201	Promoter	270	SOCS4	0.348259	FALSE
sc_268735	chr14	55050992	55052469	1477	Promoter	0	MAPK1IP1L	0.612051	TRUE
sc_268736	chr14	55057735	55057936	201	Intron	-5015	MAPK1IP1L	0.447761	FALSE
sc_268737	chr14	55057989	55058209	220	Intron	-4742	MAPK1IP1L	0.527273	FALSE
sc_268738	chr14	55062553	55063189	636	Promoter	0	MAPK1IP1L	0.566038	TRUE
sc_268739	chr14	55064423	55064624	201	Exon	1473	MAPK1IP1L	0.283582	FALSE
sc_268740	chr14	55071659	55072867	1208	Distal	8709	MAPK1IP1L	0.416391	FALSE
sc_268741	chr14	55084490	55084691	201	Distal	21540	MAPK1IP1L	0.492537	FALSE
sc_268742	chr14	55084715	55084916	201	Distal	21765	MAPK1IP1L	0.40796	FALSE
sc_268743	chr14	55087651	55087963	312	Distal	24701	MAPK1IP1L	0.365385	FALSE
sc_268744	chr14	55089234	55090087	853	Distal	26284	MAPK1IP1L	0.456038	TRUE
sc_268745	chr14	55097805	55098657	852	Distal	-25453	LGALS3	0.435446	FALSE
sc_268746	chr14	55101922	55102123	201	Distal	-21987	LGALS3	0.402985	FALSE
sc_268747	chr14	55102124	55103121	997	Distal	-20989	LGALS3	0.415246	FALSE
sc_268748	chr14	55103877	55104078	201	Distal	-20032	LGALS3	0.472637	FALSE
sc_268749	chr14	55104214	55104415	201	Distal	-19695	LGALS3	0.502488	FALSE
sc_268750	chr14	55107479	55108574	1095	Distal	-15536	LGALS3	0.506849	FALSE
sc_268751	chr14	55111112	55111549	437	Distal	-12561	LGALS3	0.551487	FALSE
sc_268752	chr14	55117912	55118460	548	Distal	-5650	LGALS3	0.458029	FALSE
sc_268753	chr14	55120548	55121189	641	Distal	-2921	LGALS3	0.4883	FALSE
sc_268754	chr14	55122670	55123596	926	Promoter	-514	LGALS3	0.537797	FALSE
sc_268755	chr14	55129066	55130489	1423	Promoter	0	LGALS3	0.657765	FALSE
sc_268756	chr14	55135922	55136580	658	Promoter	-608	LGALS3	0.424012	FALSE
sc_268757	chr14	55136852	55137897	1045	Promoter	0	LGALS3	0.458373	FALSE
sc_268758	chr14	55138217	55138418	201	Promoter	174	LGALS3	0.631841	FALSE
sc_268759	chr14	55142556	55142778	222	Exon	4513	LGALS3	0.364865	FALSE
sc_268760	chr14	55142785	55143000	215	Intron	4742	LGALS3	0.506977	FALSE
sc_268761	chr14	55160871	55161321	450	Intron	-8228	DLGAP5	0.335556	TRUE
sc_268762	chr14	55191290	55192231	941	Promoter	0	DLGAP5	0.536663	FALSE
sc_268763	chr14	55213172	55213609	437	Distal	-21495	DLGAP5	0.409611	TRUE
sc_268764	chr14	55240962	55241163	201	Distal	-30140	FBXO34	0.741294	FALSE
sc_268765	chr14	55241483	55242042	559	Distal	-29261	FBXO34	0.423971	FALSE
sc_268766	chr14	55245757	55245958	201	Distal	-25345	FBXO34	0.378109	TRUE
sc_268767	chr14	55263585	55264191	606	Intron	-7112	FBXO34	0.394389	TRUE
sc_268768	chr14	55270896	55272272	1376	Promoter	0	FBXO34	0.659157	TRUE
sc_268769	chr14	55274802	55275003	201	Intron	2592	FBXO34	0.373134	FALSE
sc_268770	chr14	55290052	55290253	201	Intron	17842	FBXO34	0.497512	FALSE
sc_268771	chr14	55297982	55298183	201	Intron	25772	FBXO34	0.442786	FALSE
sc_268772	chr14	55298405	55298714	309	Intron	26195	FBXO34	0.546926	FALSE
sc_268773	chr14	55298720	55298921	201	Intron	26510	FBXO34	0.537313	FALSE
sc_268774	chr14	55301691	55302027	336	Intron	29481	FBXO34	0.455357	FALSE
sc_268775	chr14	55302404	55302781	377	Intron	30194	FBXO34	0.405836	FALSE
sc_268776	chr14	55302804	55303082	278	Intron	30594	FBXO34	0.377698	FALSE
sc_268777	chr14	55303086	55303379	293	Intron	30876	FBXO34	0.358362	FALSE
sc_268778	chr14	55303707	55303908	201	Intron	31497	FBXO34	0.422886	FALSE
sc_268779	chr14	55316577	55317084	507	Intron	44367	FBXO34	0.422091	FALSE
sc_268780	chr14	55330275	55330664	389	Intron	58065	FBXO34	0.385604	FALSE
sc_268781	chr14	55330863	55331249	386	Intron	58653	FBXO34	0.370466	FALSE
sc_268782	chr14	55341659	55342129	470	Intron	49173	ATG14	0.357447	FALSE
sc_268783	chr14	55347031	55347592	561	Intron	43710	ATG14	0.447415	FALSE
sc_268784	chr14	55347671	55347872	201	Intron	43430	ATG14	0.323383	FALSE
sc_268785	chr14	55347879	55348153	274	Intron	43149	ATG14	0.346715	FALSE
sc_268786	chr14	55350506	55350707	201	Exon	40595	ATG14	0.457711	FALSE
sc_268787	chr14	55353993	55355156	1163	3' UTR	36146	ATG14	0.49957	TRUE
sc_268788	chr14	55355195	55355396	201	3' UTR	35906	ATG14	0.482587	FALSE
sc_268789	chr14	55383022	55383397	375	Intron	7905	ATG14	0.469333	FALSE
sc_268790	chr14	55383400	55383610	210	Intron	7692	ATG14	0.47619	FALSE
sc_268791	chr14	55383611	55384150	539	Intron	7152	ATG14	0.480519	FALSE
sc_268792	chr14	55389303	55389727	424	Intron	1575	ATG14	0.382075	FALSE
sc_268793	chr14	55411170	55412397	1227	Promoter	0	ATG14	0.551752	TRUE
sc_268794	chr14	55426509	55426870	361	Intron	13746	TBPL2	0.426593	FALSE
sc_268795	chr14	55429974	55430175	201	Intron	10441	TBPL2	0.427861	FALSE
sc_268796	chr14	55430205	55430640	435	Intron	9976	TBPL2	0.450575	TRUE
sc_268797	chr14	55438141	55438344	203	Intron	2272	TBPL2	0.418719	TRUE
sc_268798	chr14	55441340	55441692	352	Promoter	-725	TBPL2	0.454545	FALSE
sc_268799	chr14	55446179	55446681	502	Intron	-5564	TBPL2	0.428287	TRUE
sc_268800	chr14	55446932	55447133	201	Intron	-6317	TBPL2	0.447761	FALSE
sc_268801	chr14	55447375	55447576	201	Intron	-6760	TBPL2	0.452736	FALSE
sc_268802	chr14	55448149	55448350	201	Intron	-7534	TBPL2	0.547264	FALSE
sc_268803	chr14	55454240	55455155	915	Intron	1571	TBPL2	0.466667	FALSE
sc_268804	chr14	55459017	55459218	201	Distal	-2292	TBPL2	0.373134	FALSE
sc_268805	chr14	55459218	55459419	201	Distal	-2493	TBPL2	0.482587	FALSE
sc_268806	chr14	55502751	55503455	704	Intron	-46026	TBPL2	0.43608	FALSE
sc_268807	chr14	55514843	55515604	761	Intron	-43468	KTN1	0.474376	FALSE
sc_268808	chr14	55557039	55557742	703	Intron	-1330	KTN1	0.462304	FALSE
sc_268809	chr14	55569800	55570068	268	Intron	10006	KTN1-AS1	0.369403	FALSE
sc_268810	chr14	55572547	55572748	201	Intron	7326	KTN1-AS1	0.447761	FALSE
sc_268811	chr14	55572770	55572971	201	Intron	7103	KTN1-AS1	0.41791	FALSE
sc_268812	chr14	55578712	55579118	406	Promoter	956	KTN1-AS1	0.413793	FALSE
sc_268813	chr14	55579134	55579349	215	Promoter	725	KTN1-AS1	0.530233	TRUE
sc_268814	chr14	55579351	55580296	945	Promoter	0	KTN1-AS1	0.616931	FALSE
sc_268815	chr14	55580304	55581319	1015	Promoter	0	KTN1	0.717241	FALSE
sc_268816	chr14	55589261	55589462	201	Intron	8938	KTN1	0.497512	FALSE
sc_268817	chr14	55595777	55595978	201	Intron	-5814	KTN1	0.462687	FALSE
sc_268818	chr14	55625729	55626130	401	Intron	13753	KTN1	0.334165	FALSE
sc_268819	chr14	55672880	55673376	496	Promoter	0	KTN1	0.362903	FALSE
sc_268820	chr14	55706992	55707638	646	Distal	27330	KTN1	0.400929	TRUE
sc_268821	chr14	55707638	55708037	399	Distal	27976	KTN1	0.481203	FALSE
sc_268822	chr14	55712527	55713364	837	Distal	32865	KTN1	0.510155	FALSE
sc_268823	chr14	55730769	55731698	929	Distal	51107	KTN1	0.396125	FALSE
sc_268824	chr14	55733603	55733905	302	Distal	53941	KTN1	0.417219	FALSE
sc_268825	chr14	55739927	55740676	749	Distal	55963	LINC00520	0.520694	TRUE
sc_268826	chr14	55740689	55740892	203	Distal	55747	LINC00520	0.438424	FALSE
sc_268827	chr14	55749598	55749799	201	Intron	46840	LINC00520	0.502488	FALSE
sc_268828	chr14	55780039	55780592	553	Distal	16047	LINC00520	0.468354	FALSE
sc_268829	chr14	55784027	55784228	201	Intron	12411	LINC00520	0.313433	FALSE
sc_268830	chr14	55790561	55790922	361	Intron	5717	LINC00520	0.473684	FALSE
sc_268831	chr14	55790931	55791132	201	Intron	5507	LINC00520	0.39801	FALSE
sc_268832	chr14	55794370	55794571	201	Intron	2068	LINC00520	0.457711	FALSE
sc_268833	chr14	55797695	55798510	815	Distal	-1008	LINC00520	0.463804	FALSE
sc_268834	chr14	55804020	55804221	201	Distal	-7333	LINC00520	0.427861	FALSE
sc_268835	chr14	55814742	55815203	461	Distal	-18055	LINC00520	0.457701	FALSE
sc_268836	chr14	55815236	55815437	201	Distal	-18549	LINC00520	0.393035	FALSE
sc_268837	chr14	55817433	55817634	201	Distal	-20746	LINC00520	0.323383	FALSE
sc_268838	chr14	55819578	55819979	401	Distal	-22891	LINC00520	0.458853	FALSE
sc_268839	chr14	55846909	55847698	789	Distal	-50222	LINC00520	0.39417	FALSE
sc_268840	chr14	55847861	55848062	201	Distal	-51174	LINC00520	0.368159	FALSE
sc_268841	chr14	55851108	55851309	201	Distal	-54421	LINC00520	0.368159	FALSE
sc_268842	chr14	55851309	55851842	533	Distal	-54622	LINC00520	0.463415	FALSE
sc_268843	chr14	55865745	55865946	201	Distal	-69058	LINC00520	0.61194	FALSE
sc_268844	chr14	55865950	55866314	364	Distal	-69263	LINC00520	0.568681	FALSE
sc_268845	chr14	55866490	55866785	295	Distal	-69803	LINC00520	0.332203	FALSE
sc_268846	chr14	55873134	55873335	201	Distal	-76447	LINC00520	0.422886	FALSE
sc_268847	chr14	55873354	55873567	213	Distal	-76667	LINC00520	0.460094	FALSE
sc_268848	chr14	55874740	55875253	513	Distal	-78053	LINC00520	0.45614	FALSE
sc_268849	chr14	55878053	55878254	201	Distal	-81366	LINC00520	0.487562	TRUE
sc_268850	chr14	55878418	55878619	201	Distal	-81731	LINC00520	0.517413	FALSE
sc_268851	chr14	55884489	55884690	201	Distal	-87802	LINC00520	0.487562	FALSE
sc_268852	chr14	55884775	55885262	487	Distal	-88088	LINC00520	0.447639	FALSE
sc_268853	chr14	55888916	55889117	201	Distal	-92229	LINC00520	0.422886	FALSE
sc_268854	chr14	55893752	55893953	201	Distal	-97065	LINC00520	0.512438	FALSE
sc_268855	chr14	55895414	55895615	201	Distal	-98727	LINC00520	0.412935	FALSE
sc_268856	chr14	55895840	55896068	228	Distal	-99153	LINC00520	0.434211	FALSE
sc_268857	chr14	55896095	55896296	201	Distal	-99408	LINC00520	0.527363	FALSE
sc_268858	chr14	55896347	55896655	308	Exon	-99660	LINC00520	0.487013	FALSE
sc_268859	chr14	55903747	55903965	218	Intron	-107060	LINC00520	0.417431	FALSE
sc_268860	chr14	55903971	55904453	482	Intron	-107284	LINC00520	0.458506	FALSE
sc_268861	chr14	55904472	55904673	201	Intron	-107785	LINC00520	0.41791	FALSE
sc_268862	chr14	55909112	55909333	221	Intron	-112425	LINC00520	0.39819	FALSE
sc_268863	chr14	55927070	55927271	201	Intron	-130383	LINC00520	0.512438	FALSE
sc_268864	chr14	55937979	55939078	1099	Intron	-141292	LINC00520	0.480437	FALSE
sc_268865	chr14	55957765	55958528	763	Exon	-159286	PELI2	0.441678	FALSE
sc_268866	chr14	55963951	55964152	201	Distal	-153662	PELI2	0.427861	FALSE
sc_268867	chr14	55964190	55964858	668	Distal	-152956	PELI2	0.429641	FALSE
sc_268868	chr14	55964893	55965384	491	Distal	-152430	PELI2	0.374745	FALSE
sc_268869	chr14	55977135	55977368	233	Distal	-140446	PELI2	0.369099	FALSE
sc_268870	chr14	55977424	55978087	663	Distal	-139727	PELI2	0.396682	FALSE
sc_268871	chr14	55978933	55979508	575	Distal	-138306	PELI2	0.394783	TRUE
sc_268872	chr14	55979529	55979749	220	Distal	-138065	PELI2	0.445455	FALSE
sc_268873	chr14	56004088	56004302	214	Distal	-113512	PELI2	0.462617	FALSE
sc_268874	chr14	56004386	56004605	219	Distal	-113209	PELI2	0.452055	FALSE
sc_268875	chr14	56004671	56005312	641	Distal	-112502	PELI2	0.441498	FALSE
sc_268876	chr14	56005334	56005574	240	Distal	-112240	PELI2	0.404167	FALSE
sc_268877	chr14	56005605	56005806	201	Distal	-112008	PELI2	0.537313	FALSE
sc_268878	chr14	56005833	56006034	201	Distal	-111780	PELI2	0.447761	FALSE
sc_268879	chr14	56023196	56024133	937	Distal	-93681	PELI2	0.469584	FALSE
sc_268880	chr14	56055022	56056061	1039	Distal	-61753	PELI2	0.384023	FALSE
sc_268881	chr14	56056252	56056453	201	Distal	-61361	PELI2	0.472637	FALSE
sc_268882	chr14	56059173	56059460	287	Distal	-58354	PELI2	0.487805	FALSE
sc_268883	chr14	56059463	56059664	201	Distal	-58150	PELI2	0.41791	FALSE
sc_268884	chr14	56087897	56088098	201	Distal	-29716	PELI2	0.497512	FALSE
sc_268885	chr14	56117618	56120118	2500	Promoter	0	PELI2	0.6528	FALSE
sc_268886	chr14	56125875	56126090	215	Intron	6767	PELI2	0.455814	FALSE
sc_268887	chr14	56126105	56126315	210	Intron	6997	PELI2	0.480952	FALSE
sc_268888	chr14	56126317	56126717	400	Intron	7209	PELI2	0.4325	FALSE
sc_268889	chr14	56129555	56130487	932	Intron	10447	PELI2	0.494635	TRUE
sc_268890	chr14	56138004	56138205	201	Intron	18896	PELI2	0.562189	FALSE
sc_268891	chr14	56147832	56148033	201	Intron	28724	PELI2	0.368159	FALSE
sc_268892	chr14	56148038	56148525	487	Intron	28930	PELI2	0.457906	FALSE
sc_268893	chr14	56148629	56148830	201	Intron	29521	PELI2	0.487562	FALSE
sc_268894	chr14	56150726	56150968	242	Intron	31618	PELI2	0.466942	FALSE
sc_268895	chr14	56151140	56151341	201	Intron	32032	PELI2	0.487562	FALSE
sc_268896	chr14	56170927	56171128	201	Intron	51819	PELI2	0.447761	FALSE
sc_268897	chr14	56171438	56171639	201	Intron	52330	PELI2	0.432836	FALSE
sc_268898	chr14	56171645	56171846	201	Intron	52537	PELI2	0.532338	FALSE
sc_268899	chr14	56185529	56185742	213	Intron	66421	PELI2	0.2723	FALSE
sc_268900	chr14	56185790	56186516	726	Intron	66682	PELI2	0.433884	FALSE
sc_268901	chr14	56194535	56194736	201	Intron	75427	PELI2	0.472637	FALSE
sc_268902	chr14	56211137	56211547	410	Intron	92029	PELI2	0.478049	FALSE
sc_268903	chr14	56216400	56216604	204	Intron	97292	PELI2	0.392157	FALSE
sc_268904	chr14	56216622	56216963	341	Intron	97514	PELI2	0.387097	FALSE
sc_268905	chr14	56217056	56217257	201	Intron	97948	PELI2	0.41791	FALSE
sc_268906	chr14	56217277	56217663	386	Intron	98169	PELI2	0.510363	TRUE
sc_268907	chr14	56217718	56217955	237	Intron	98610	PELI2	0.459916	FALSE
sc_268908	chr14	56219499	56219703	204	Intron	100391	PELI2	0.436275	FALSE
sc_268909	chr14	56219750	56219951	201	Intron	100642	PELI2	0.393035	FALSE
sc_268910	chr14	56220010	56220211	201	Intron	100902	PELI2	0.452736	FALSE
sc_268911	chr14	56221755	56222059	304	Intron	102647	PELI2	0.417763	FALSE
sc_268912	chr14	56222614	56222815	201	Intron	103506	PELI2	0.502488	FALSE
sc_268913	chr14	56236189	56236507	318	Intron	117081	PELI2	0.40566	FALSE
sc_268914	chr14	56237232	56237433	201	Intron	118124	PELI2	0.383085	FALSE
sc_268915	chr14	56237478	56237679	201	Intron	118370	PELI2	0.442786	FALSE
sc_268916	chr14	56241239	56241440	201	Intron	122131	PELI2	0.318408	FALSE
sc_268917	chr14	56244107	56244308	201	Intron	124999	PELI2	0.373134	FALSE
sc_268918	chr14	56247554	56247949	395	Intron	128446	PELI2	0.346835	TRUE
sc_268919	chr14	56247959	56248160	201	Intron	128851	PELI2	0.338308	FALSE
sc_268920	chr14	56248376	56248577	201	Intron	129268	PELI2	0.497512	FALSE
sc_268921	chr14	56248638	56248839	201	Intron	129530	PELI2	0.552239	FALSE
sc_268922	chr14	56250821	56251022	201	Intron	131713	PELI2	0.512438	FALSE
sc_268923	chr14	56251078	56251280	202	Intron	131970	PELI2	0.554455	FALSE
sc_268924	chr14	56271523	56272302	779	Intron	152415	PELI2	0.445443	TRUE
sc_268925	chr14	56272304	56272505	201	Intron	153196	PELI2	0.422886	FALSE
sc_268926	chr14	56274032	56274233	201	Intron	154924	PELI2	0.547264	FALSE
sc_268927	chr14	56310481	56310853	372	Exon	-177501	TMEM260	0.462366	FALSE
sc_268928	chr14	56310856	56311063	207	Exon	-177291	TMEM260	0.439614	FALSE
sc_268929	chr14	56311133	56311334	201	Intron	-177020	TMEM260	0.422886	FALSE
sc_268930	chr14	56333368	56333693	325	Intron	-154661	TMEM260	0.48	FALSE
sc_268931	chr14	56333715	56333916	201	Intron	-154438	TMEM260	0.442786	FALSE
sc_268932	chr14	56333957	56334158	201	Intron	-154196	TMEM260	0.328358	FALSE
sc_268933	chr14	56339337	56340607	1270	Intron	-147747	TMEM260	0.470866	TRUE
sc_268934	chr14	56342723	56342924	201	Intron	-145430	TMEM260	0.492537	FALSE
sc_268935	chr14	56349948	56350338	390	Distal	-138016	TMEM260	0.451282	FALSE
sc_268936	chr14	56350349	56350550	201	Distal	-137804	TMEM260	0.442786	FALSE
sc_268937	chr14	56357128	56358639	1511	Distal	-129715	TMEM260	0.450695	FALSE
sc_268938	chr14	56367159	56367360	201	Distal	-120994	TMEM260	0.462687	FALSE
sc_268939	chr14	56367545	56367746	201	Distal	-120608	TMEM260	0.432836	FALSE
sc_268940	chr14	56367860	56368061	201	Distal	-120293	TMEM260	0.38806	FALSE
sc_268941	chr14	56378616	56378881	265	Distal	-109473	TMEM260	0.320755	FALSE
sc_268942	chr14	56394625	56394996	371	Distal	-93358	TMEM260	0.412399	FALSE
sc_268943	chr14	56394997	56395396	399	Distal	-92958	TMEM260	0.39599	FALSE
sc_268944	chr14	56413831	56414032	201	Distal	-74322	TMEM260	0.522388	FALSE
sc_268945	chr14	56414082	56414933	851	Distal	-73421	TMEM260	0.46886	TRUE
sc_268946	chr14	56422214	56422415	201	Distal	-65939	TMEM260	0.402985	FALSE
sc_268947	chr14	56422459	56423411	952	Distal	-64943	TMEM260	0.426471	TRUE
sc_268948	chr14	56452948	56453255	307	Distal	-35099	TMEM260	0.514658	FALSE
sc_268949	chr14	56461336	56462121	785	Distal	-26233	TMEM260	0.407643	FALSE
sc_268950	chr14	56474473	56474933	460	Distal	-13421	TMEM260	0.380435	TRUE
sc_268951	chr14	56487119	56487595	476	Promoter	-759	TMEM260	0.413866	TRUE
sc_268952	chr14	56491186	56491688	502	5' UTR	2833	TMEM260	0.464143	TRUE
sc_268953	chr14	56494180	56494727	547	Intron	5827	TMEM260	0.464351	FALSE
sc_268954	chr14	56511978	56512179	201	Intron	-2152	LOC101927690	0.447761	FALSE
sc_268955	chr14	56512192	56512393	201	Intron	-1938	LOC101927690	0.477612	FALSE
sc_268956	chr14	56512426	56512892	466	Intron	-1439	LOC101927690	0.418455	FALSE
sc_268957	chr14	56513024	56513225	201	Intron	-1106	LOC101927690	0.507463	FALSE
sc_268958	chr14	56549007	56549305	298	Exon	-30315	TMEM260	0.392617	FALSE
sc_268959	chr14	56549479	56549680	201	Exon	-29940	TMEM260	0.422886	FALSE
sc_268960	chr14	56549762	56550434	672	Exon	-29186	TMEM260	0.453869	FALSE
sc_268961	chr14	56555991	56556206	215	Intron	-23414	TMEM260	0.409302	FALSE
sc_268962	chr14	56568952	56569153	201	Intron	-10467	TMEM260	0.422886	FALSE
sc_268963	chr14	56569165	56569478	313	Intron	-10142	TMEM260	0.316294	FALSE
sc_268964	chr14	56578602	56578803	201	Promoter	-817	TMEM260	0.457711	FALSE
sc_268965	chr14	56579149	56580424	1275	Promoter	0	TMEM260	0.535686	FALSE
sc_268966	chr14	56587763	56588335	572	Intron	1909	TMEM260	0.358392	FALSE
sc_268967	chr14	56603194	56603582	388	Intron	-5559	TMEM260	0.342784	FALSE
sc_268968	chr14	56603726	56603997	271	5' UTR	-5144	TMEM260	0.413284	FALSE
sc_268969	chr14	56604020	56604221	201	Intron	-4920	TMEM260	0.328358	FALSE
sc_268970	chr14	56622985	56623329	344	Intron	7535	TMEM260	0.401163	FALSE
sc_268971	chr14	56623410	56623611	201	Intron	7960	TMEM260	0.447761	FALSE
sc_268972	chr14	56632239	56632472	233	Intron	-4044	TMEM260	0.527897	FALSE
sc_268973	chr14	56646634	56647180	546	Intron	10119	TMEM260	0.357143	FALSE
sc_268974	chr14	56647216	56647419	203	3' UTR	10701	TMEM260	0.453202	FALSE
sc_268975	chr14	56649715	56650399	684	3' UTR	13200	TMEM260	0.451754	FALSE
sc_268976	chr14	56651072	56651273	201	Intron	14557	TMEM260	0.412935	FALSE
sc_268977	chr14	56659391	56660270	879	Intron	22876	TMEM260	0.443686	TRUE
sc_268978	chr14	56684873	56685153	280	Intron	48358	TMEM260	0.4	FALSE
sc_268979	chr14	56685160	56685361	201	Intron	48645	TMEM260	0.427861	FALSE
sc_268980	chr14	56686345	56686550	205	Intron	49830	TMEM260	0.526829	FALSE
sc_268981	chr14	56686568	56687036	468	Intron	50053	TMEM260	0.555556	FALSE
sc_268982	chr14	56703932	56704251	319	Intron	67417	TMEM260	0.501567	FALSE
sc_268983	chr14	56704280	56704481	201	Intron	67765	TMEM260	0.442786	FALSE
sc_268984	chr14	56738797	56738998	201	Distal	66650	OTX2	0.41791	FALSE
sc_268985	chr14	56745030	56745231	201	Distal	60417	OTX2	0.313433	FALSE
sc_268986	chr14	56755739	56755940	201	Distal	49708	OTX2	0.358209	FALSE
sc_268987	chr14	56816734	56816935	201	Intron	3444	OTX2-AS1	0.691542	FALSE
sc_268988	chr14	56816938	56817330	392	Intron	3648	OTX2-AS1	0.57398	FALSE
sc_268989	chr14	56855675	56856236	561	Intron	42385	OTX2-AS1	0.42959	FALSE
sc_268990	chr14	56856236	56856484	248	Intron	42946	OTX2-AS1	0.540323	FALSE
sc_268991	chr14	56862607	56862812	205	Intron	49317	OTX2-AS1	0.37561	FALSE
sc_268992	chr14	56862848	56863587	739	Intron	49558	OTX2-AS1	0.377537	FALSE
sc_268993	chr14	56888331	56888532	201	Intron	75041	OTX2-AS1	0.472637	FALSE
sc_268994	chr14	56888557	56888758	201	Intron	75267	OTX2-AS1	0.447761	FALSE
sc_268995	chr14	56891134	56891335	201	Intron	77844	OTX2-AS1	0.402985	FALSE
sc_268996	chr14	56896839	56897096	257	Intron	83549	OTX2-AS1	0.389105	FALSE
sc_268997	chr14	56897140	56897582	442	Exon	83850	OTX2-AS1	0.41629	FALSE
sc_268998	chr14	56900638	56900839	201	Intron	87348	OTX2-AS1	0.462687	FALSE
sc_268999	chr14	56900865	56901066	201	Intron	87575	OTX2-AS1	0.343284	FALSE
sc_269000	chr14	56979646	56979998	352	Intron	166356	OTX2-AS1	0.360795	FALSE
sc_269001	chr14	56980008	56980991	983	Intron	166718	OTX2-AS1	0.422177	FALSE
sc_269002	chr14	57060409	57060996	587	Intron	171376	EXOC5	0.444634	FALSE
sc_269003	chr14	57061091	57061299	208	Intron	171073	EXOC5	0.399038	TRUE
sc_269004	chr14	57061309	57061599	290	Intron	170773	EXOC5	0.427586	FALSE
sc_269005	chr14	57066745	57067232	487	Exon	165140	EXOC5	0.418891	TRUE
sc_269006	chr14	57136505	57137256	751	Intron	95116	EXOC5	0.498003	FALSE
sc_269007	chr14	57174106	57174307	201	Distal	58065	EXOC5	0.402985	FALSE
sc_269008	chr14	57174323	57174524	201	Distal	57848	EXOC5	0.427861	FALSE
sc_269009	chr14	57174564	57174765	201	Distal	57607	EXOC5	0.432836	FALSE
sc_269010	chr14	57188906	57189107	201	Distal	43265	EXOC5	0.343284	FALSE
sc_269011	chr14	57189185	57189456	271	Distal	42916	EXOC5	0.409594	FALSE
sc_269012	chr14	57200012	57200213	201	Distal	32159	EXOC5	0.432836	FALSE
sc_269013	chr14	57208436	57208743	307	3' UTR	23629	EXOC5	0.410423	FALSE
sc_269014	chr14	57244181	57244384	203	3' UTR	3259	EXOC5	0.403941	FALSE
sc_269015	chr14	57261712	57261913	201	Intron	6527	EXOC5	0.477612	FALSE
sc_269016	chr14	57268155	57269598	1443	Promoter	0	EXOC5	0.586972	FALSE
sc_269017	chr14	57291756	57291957	201	3' UTR	5534	AP5M1	0.39801	FALSE
sc_269018	chr14	57291994	57292195	201	3' UTR	5772	AP5M1	0.368159	FALSE
sc_269019	chr14	57300890	57301091	201	Distal	14668	AP5M1	0.442786	FALSE
sc_269020	chr14	57301097	57301406	309	Distal	14875	AP5M1	0.333333	FALSE
sc_269021	chr14	57317085	57317571	486	Distal	30863	AP5M1	0.351852	TRUE
sc_269022	chr14	57349017	57349629	612	Distal	-40915	NAA30	0.428105	FALSE
sc_269023	chr14	57349643	57349844	201	Distal	-40700	NAA30	0.338308	FALSE
sc_269024	chr14	57352502	57352703	201	Distal	-37841	NAA30	0.542289	FALSE
sc_269025	chr14	57352779	57352980	201	Distal	-37564	NAA30	0.373134	FALSE
sc_269026	chr14	57389934	57391914	1980	Promoter	0	NAA30	0.631313	FALSE
sc_269027	chr14	57401188	57401758	570	Intron	9888	NAA30	0.392982	FALSE
sc_269028	chr14	57402822	57403259	437	Intron	11522	NAA30	0.469108	FALSE
sc_269029	chr14	57417179	57417380	201	Distal	25879	NAA30	0.373134	FALSE
sc_269030	chr14	57417495	57417696	201	Distal	26195	NAA30	0.323383	FALSE
sc_269031	chr14	57421054	57421255	201	Distal	29754	NAA30	0.422886	FALSE
sc_269032	chr14	57429859	57430325	466	Distal	38559	NAA30	0.454936	FALSE
sc_269033	chr14	57430468	57430669	201	Distal	39168	NAA30	0.487562	FALSE
sc_269034	chr14	57486819	57487283	464	Intron	-3520	CCDC198	0.390086	TRUE
sc_269035	chr14	57491645	57491846	201	Intron	1911	CCDC198	0.40796	FALSE
sc_269036	chr14	57502798	57503213	415	Distal	-8932	CCDC198	0.508434	FALSE
sc_269037	chr14	57533263	57533553	290	Distal	-39397	CCDC198	0.410345	TRUE
sc_269038	chr14	57559669	57560113	444	Distal	21222	SLC35F4	0.457207	FALSE
sc_269039	chr14	57587843	57588044	201	Intron	-6509	SLC35F4	0.432836	FALSE
sc_269040	chr14	57613005	57613376	371	Intron	-16109	SLC35F4	0.396226	FALSE
sc_269041	chr14	57613381	57613582	201	Intron	-16485	SLC35F4	0.497512	FALSE
sc_269042	chr14	57613671	57613872	201	Intron	-16775	SLC35F4	0.457711	FALSE
sc_269043	chr14	57634328	57634591	263	Intron	-37432	SLC35F4	0.444867	FALSE
sc_269044	chr14	57652397	57652854	457	Intron	-55501	SLC35F4	0.43326	FALSE
sc_269045	chr14	57652911	57653112	201	Intron	-56015	SLC35F4	0.39801	FALSE
sc_269046	chr14	57660010	57660555	545	Intron	-63114	SLC35F4	0.412844	FALSE
sc_269047	chr14	57686069	57686729	660	Intron	-89173	SLC35F4	0.4	FALSE
sc_269048	chr14	57714696	57715074	378	Intron	84433	SLC35F4	0.431217	FALSE
sc_269049	chr14	57729587	57729788	201	Intron	69719	SLC35F4	0.527363	FALSE
sc_269050	chr14	57729837	57730144	307	Intron	69363	SLC35F4	0.52443	FALSE
sc_269051	chr14	57747889	57748090	201	Intron	51417	SLC35F4	0.333333	FALSE
sc_269052	chr14	57748106	57748598	492	Intron	50909	SLC35F4	0.376016	FALSE
sc_269053	chr14	57810458	57810659	201	Intron	-10952	SLC35F4	0.457711	FALSE
sc_269054	chr14	57810705	57810906	201	Intron	-11199	SLC35F4	0.427861	FALSE
sc_269055	chr14	57818686	57818887	201	Intron	-19180	SLC35F4	0.39801	FALSE
sc_269056	chr14	57825368	57825569	201	Intron	-25862	SLC35F4	0.373134	FALSE
sc_269057	chr14	57833282	57833683	401	Intron	32379	SLC35F4	0.431421	FALSE
sc_269058	chr14	57865094	57866699	1605	Promoter	0	SLC35F4	0.640498	FALSE
sc_269059	chr14	57870990	57871557	567	Intron	-4929	SLC35F4	0.470899	FALSE
sc_269060	chr14	57871570	57871784	214	Intron	-5509	SLC35F4	0.434579	TRUE
sc_269061	chr14	57875791	57875992	201	Intron	-9730	SLC35F4	0.402985	FALSE
sc_269062	chr14	57876078	57876279	201	Intron	-10017	SLC35F4	0.427861	FALSE
sc_269063	chr14	57876343	57876544	201	Intron	-10282	SLC35F4	0.328358	FALSE
sc_269064	chr14	57889264	57889603	339	Intron	-23203	SLC35F4	0.536873	FALSE
sc_269065	chr14	57929885	57930086	201	Intron	-63824	SLC35F4	0.412935	FALSE
sc_269066	chr14	57930129	57930518	389	Intron	-64068	SLC35F4	0.44473	TRUE
sc_269067	chr14	57962308	57962651	343	Intron	-96247	SLC35F4	0.527697	TRUE
sc_269068	chr14	57962695	57962902	207	Intron	-96634	SLC35F4	0.463768	FALSE
sc_269069	chr14	57962911	57963115	204	Intron	-96850	SLC35F4	0.460784	FALSE
sc_269070	chr14	57963124	57963334	210	Intron	-97063	SLC35F4	0.495238	FALSE
sc_269071	chr14	57987726	57987927	201	Distal	-121665	SLC35F4	0.557214	FALSE
sc_269072	chr14	57987986	57988269	283	Distal	-121925	SLC35F4	0.424028	FALSE
sc_269073	chr14	57990651	57990852	201	Distal	-124590	SLC35F4	0.373134	FALSE
sc_269074	chr14	57990921	57991122	201	Distal	-124860	SLC35F4	0.328358	FALSE
sc_269075	chr14	57991248	57991449	201	Distal	-125187	SLC35F4	0.442786	FALSE
sc_269076	chr14	58030748	58030949	201	Intron	102182	ARMH4	0.348259	FALSE
sc_269077	chr14	58048404	58048647	243	Intron	84484	ARMH4	0.423868	FALSE
sc_269078	chr14	58055337	58055560	223	Intron	77571	ARMH4	0.336323	FALSE
sc_269079	chr14	58055568	58055878	310	Intron	77253	ARMH4	0.419355	FALSE
sc_269080	chr14	58060135	58060336	201	Intron	72795	ARMH4	0.373134	FALSE
sc_269081	chr14	58061402	58061603	201	Intron	71528	ARMH4	0.467662	FALSE
sc_269082	chr14	58061693	58061894	201	Intron	71237	ARMH4	0.532338	FALSE
sc_269083	chr14	58065555	58065914	359	Intron	67217	ARMH4	0.451253	FALSE
sc_269084	chr14	58072418	58073109	691	Intron	60022	ARMH4	0.480463	TRUE
sc_269085	chr14	58082034	58083246	1212	Intron	49885	ARMH4	0.421617	FALSE
sc_269086	chr14	58088942	58089430	488	Intron	43701	ARMH4	0.391393	FALSE
sc_269087	chr14	58091885	58092091	206	Intron	41040	ARMH4	0.42233	FALSE
sc_269088	chr14	58102099	58102300	201	Intron	30831	ARMH4	0.507463	FALSE
sc_269089	chr14	58107614	58108003	389	Intron	25128	ARMH4	0.475578	FALSE
sc_269090	chr14	58108029	58108251	222	Intron	24880	ARMH4	0.378378	TRUE
sc_269091	chr14	58118545	58118965	420	Intron	14166	ARMH4	0.42381	FALSE
sc_269092	chr14	58121936	58122425	489	Intron	10706	ARMH4	0.400818	FALSE
sc_269093	chr14	58122852	58123053	201	Intron	10078	ARMH4	0.572139	FALSE
sc_269094	chr14	58128539	58128740	201	Intron	4391	ARMH4	0.40796	TRUE
sc_269095	chr14	58129887	58130202	315	Intron	2929	ARMH4	0.339683	FALSE
sc_269096	chr14	58130236	58130441	205	Intron	2690	ARMH4	0.44878	FALSE
sc_269097	chr14	58130473	58130871	398	Intron	2260	ARMH4	0.384422	FALSE
sc_269098	chr14	58138176	58138729	553	Promoter	512	ARMH4	0.526221	FALSE
sc_269099	chr14	58138763	58139650	887	Promoter	0	ARMH4	0.420519	FALSE
sc_269100	chr14	58150567	58150768	201	Intron	1415	ARMH4	0.378109	FALSE
sc_269101	chr14	58150800	58151019	219	Intron	1164	ARMH4	0.438356	FALSE
sc_269102	chr14	58151054	58152704	1650	Promoter	0	ARMH4	0.610303	FALSE
sc_269103	chr14	58166078	58167451	1373	Intron	-13866	ARMH4	0.485798	TRUE
sc_269104	chr14	58167982	58168409	427	Intron	-15770	ARMH4	0.473068	FALSE
sc_269105	chr14	58169608	58169809	201	Intron	-17396	ARMH4	0.363184	FALSE
sc_269106	chr14	58169895	58170096	201	Intron	-17683	ARMH4	0.432836	FALSE
sc_269107	chr14	58171123	58171626	503	Intron	-18911	ARMH4	0.465209	TRUE
sc_269108	chr14	58179207	58179901	694	Exon	-20179	ACTR10	0.440922	FALSE
sc_269109	chr14	58189313	58189687	374	Intron	-10393	ACTR10	0.34492	FALSE
sc_269110	chr14	58199347	58200861	1514	Promoter	0	ACTR10	0.554822	FALSE
sc_269111	chr14	58216545	58216878	333	Intron	-2640	ACTR10	0.408408	FALSE
sc_269112	chr14	58226729	58226930	201	Intron	3092	ACTR10	0.497512	FALSE
sc_269113	chr14	58238600	58239825	1225	Intron	-5006	PSMA3	0.420408	FALSE
sc_269114	chr14	58239837	58240058	221	Intron	-4773	PSMA3	0.443439	FALSE
sc_269115	chr14	58243885	58244086	201	Promoter	-745	PSMA3	0.39801	FALSE
sc_269116	chr14	58244134	58245493	1359	Promoter	0	PSMA3	0.484915	FALSE
sc_269117	chr14	58281011	58281874	863	Intron	5149	PSMA3-AS1	0.376593	FALSE
sc_269118	chr14	58297485	58300006	2521	Promoter	0	PSMA3-AS1	0.609282	FALSE
sc_269119	chr14	58309113	58309323	210	Intron	9577	ARID4A	0.47619	FALSE
sc_269120	chr14	58330701	58331737	1036	Promoter	0	ARID4A	0.351351	FALSE
sc_269121	chr14	58332608	58332822	214	Intron	1322	ARID4A	0.359813	FALSE
sc_269122	chr14	58332823	58333028	205	Intron	1537	ARID4A	0.317073	FALSE
sc_269123	chr14	58341417	58341741	324	Intron	-9556	ARID4A	0.376543	FALSE
sc_269124	chr14	58354929	58355328	399	Intron	1476	ARID4A	0.426065	FALSE
sc_269125	chr14	58362712	58362913	201	Intron	-2562	ARID4A	0.41791	FALSE
sc_269126	chr14	58395411	58396718	1307	Promoter	0	TOMM20L	0.623565	TRUE
sc_269127	chr14	58408275	58408482	207	Intron	3631	TIMM9	0.483092	FALSE
sc_269128	chr14	58408494	58409156	662	3' UTR	2957	TIMM9	0.362538	FALSE
sc_269129	chr14	58426377	58427831	1454	Promoter	0	TIMM9	0.514443	FALSE
sc_269130	chr14	58427837	58428526	689	Promoter	0	KIAA0586	0.387518	FALSE
sc_269131	chr14	58430273	58430474	201	Intron	2284	KIAA0586	0.393035	FALSE
sc_269132	chr14	58480009	58480346	337	Intron	-9859	KIAA0586	0.397626	FALSE
sc_269133	chr14	58500398	58500599	201	Intron	-7972	KIAA0586	0.492537	FALSE
sc_269134	chr14	58501069	58501889	820	Intron	-6682	KIAA0586	0.340244	TRUE
sc_269135	chr14	58503224	58503425	201	Intron	-5146	KIAA0586	0.358209	FALSE
sc_269136	chr14	58503439	58503640	201	Intron	-4931	KIAA0586	0.343284	FALSE
sc_269137	chr14	58532969	58533382	413	Intron	-6485	KIAA0586	0.348668	TRUE
sc_269138	chr14	58533391	58534090	699	Intron	-5777	KIAA0586	0.423462	FALSE
sc_269139	chr14	58540883	58541244	361	Intron	1017	KIAA0586	0.426593	FALSE
sc_269140	chr14	58548986	58549334	348	3' UTR	9120	KIAA0586	0.396552	FALSE
sc_269141	chr14	58549363	58549574	211	3' UTR	9497	KIAA0586	0.402844	FALSE
sc_269142	chr14	58567077	58567295	218	Distal	27211	KIAA0586	0.477064	FALSE
sc_269143	chr14	58567320	58567818	498	Distal	27454	KIAA0586	0.475904	FALSE
sc_269144	chr14	58571994	58572342	348	Distal	32128	KIAA0586	0.462644	FALSE
sc_269145	chr14	58572345	58572546	201	Distal	32479	KIAA0586	0.393035	FALSE
sc_269146	chr14	58597829	58598030	201	Distal	-35937	DACT1	0.487562	FALSE
sc_269147	chr14	58598084	58598770	686	Distal	-35197	DACT1	0.428571	FALSE
sc_269148	chr14	58598789	58598990	201	Distal	-34977	DACT1	0.328358	FALSE
sc_269149	chr14	58606876	58607910	1034	Distal	-26057	DACT1	0.45648	FALSE
sc_269150	chr14	58616197	58616398	201	Distal	-17569	DACT1	0.338308	FALSE
sc_269151	chr14	58618540	58618841	301	Distal	-15126	DACT1	0.45515	FALSE
sc_269152	chr14	58629144	58629345	201	Distal	-4622	DACT1	0.39801	FALSE
sc_269153	chr14	58629362	58629805	443	Distal	-4162	DACT1	0.478555	FALSE
sc_269154	chr14	58636888	58639159	2271	Promoter	0	DACT1	0.614267	FALSE
sc_269155	chr14	58639720	58639940	220	Promoter	884	DACT1	0.386364	FALSE
sc_269156	chr14	58640003	58640226	223	Intron	1167	DACT1	0.434978	TRUE
sc_269157	chr14	58647902	58648103	201	3' UTR	9066	DACT1	0.422886	FALSE
sc_269158	chr14	58697629	58697922	293	Distal	58793	DACT1	0.399317	FALSE
sc_269159	chr14	58697936	58698203	267	Distal	59100	DACT1	0.423221	FALSE
sc_269160	chr14	58698238	58698450	212	Distal	59402	DACT1	0.415094	FALSE
sc_269161	chr14	58735730	58735931	201	Distal	-92303	LINC01500	0.41791	FALSE
sc_269162	chr14	58740204	58741276	1072	Distal	-86958	LINC01500	0.442164	FALSE
sc_269163	chr14	58741300	58741501	201	Distal	-86733	LINC01500	0.437811	FALSE
sc_269164	chr14	58747023	58747224	201	Distal	-81010	LINC01500	0.482587	FALSE
sc_269165	chr14	58747245	58747816	571	Distal	-80418	LINC01500	0.420315	FALSE
sc_269166	chr14	58749279	58749583	304	Distal	-78651	LINC01500	0.470395	FALSE
sc_269167	chr14	58749584	58749785	201	Distal	-78449	LINC01500	0.38806	FALSE
sc_269168	chr14	58752270	58752726	456	Distal	-75508	LINC01500	0.414474	FALSE
sc_269169	chr14	58752729	58753457	728	Distal	-74777	LINC01500	0.428571	FALSE
sc_269170	chr14	58755403	58755852	449	Distal	-72382	LINC01500	0.483296	FALSE
sc_269171	chr14	58760047	58760445	398	Distal	-67789	LINC01500	0.429648	FALSE
sc_269172	chr14	58762380	58763035	655	Distal	-65199	LINC01500	0.392366	FALSE
sc_269173	chr14	58766541	58766842	301	Distal	-61392	LINC01500	0.355482	FALSE
sc_269174	chr14	58766894	58767095	201	Distal	-61139	LINC01500	0.402985	FALSE
sc_269175	chr14	58774425	58775174	749	Distal	-53060	LINC01500	0.456609	FALSE
sc_269176	chr14	58777271	58777472	201	Distal	-50762	LINC01500	0.447761	FALSE
sc_269177	chr14	58777512	58777713	201	Distal	-50521	LINC01500	0.537313	FALSE
sc_269178	chr14	58777744	58777945	201	Distal	-50289	LINC01500	0.532338	FALSE
sc_269179	chr14	58783874	58784075	201	Distal	-44159	LINC01500	0.378109	FALSE
sc_269180	chr14	58784162	58784363	201	Distal	-43871	LINC01500	0.457711	FALSE
sc_269181	chr14	58787708	58789240	1532	Distal	-38994	LINC01500	0.442559	FALSE
sc_269182	chr14	58808837	58809060	223	Distal	-19174	LINC01500	0.430493	FALSE
sc_269183	chr14	58809078	58809302	224	Distal	-18932	LINC01500	0.366071	FALSE
sc_269184	chr14	58811650	58811851	201	Distal	-16383	LINC01500	0.462687	FALSE
sc_269185	chr14	58811923	58812798	875	Distal	-15436	LINC01500	0.382857	FALSE
sc_269186	chr14	58815117	58815539	422	Distal	-12695	LINC01500	0.443128	TRUE
sc_269187	chr14	58815564	58815773	209	Distal	-12461	LINC01500	0.358852	FALSE
sc_269188	chr14	58815778	58816378	600	Distal	-11856	LINC01500	0.446667	FALSE
sc_269189	chr14	58816415	58817068	653	Distal	-11166	LINC01500	0.499234	FALSE
sc_269190	chr14	58824042	58824450	408	Distal	-3784	LINC01500	0.448529	FALSE
sc_269191	chr14	58824476	58824713	237	Distal	-3521	LINC01500	0.489451	FALSE
sc_269192	chr14	58827350	58827551	201	Promoter	-683	LINC01500	0.437811	FALSE
sc_269193	chr14	58829621	58830102	481	Intron	1334	LINC01500	0.399168	FALSE
sc_269194	chr14	58832117	58832720	603	Intron	3830	LINC01500	0.431177	FALSE
sc_269195	chr14	58847131	58847352	221	Intron	18844	LINC01500	0.457014	FALSE
sc_269196	chr14	58864781	58864991	210	Intron	-29175	LINC01500	0.419048	FALSE
sc_269197	chr14	58865036	58865467	431	Intron	-28699	LINC01500	0.466357	FALSE
sc_269198	chr14	58865507	58866529	1022	Intron	-27637	LINC01500	0.425636	FALSE
sc_269199	chr14	58871043	58871383	340	Intron	-22783	LINC01500	0.420588	FALSE
sc_269200	chr14	58904669	58905293	624	Intron	10504	LINC01500	0.365385	FALSE
sc_269201	chr14	58914307	58914549	242	Intron	20142	LINC01500	0.495868	TRUE
sc_269202	chr14	58914557	58914758	201	Intron	20392	LINC01500	0.462687	FALSE
sc_269203	chr14	58919136	58919470	334	Intron	24971	LINC01500	0.42515	FALSE
sc_269204	chr14	58944185	58944857	672	Intron	50020	LINC01500	0.416667	FALSE
sc_269205	chr14	58947704	58948447	743	Exon	53539	LINC01500	0.401077	FALSE
sc_269206	chr14	58955017	58955227	210	Intron	60852	LINC01500	0.333333	TRUE
sc_269207	chr14	58955232	58955771	539	Intron	61067	LINC01500	0.415584	FALSE
sc_269208	chr14	58955797	58956008	211	Intron	61632	LINC01500	0.312796	FALSE
sc_269209	chr14	58972718	58972919	201	Intron	78553	LINC01500	0.462687	FALSE
sc_269210	chr14	59028429	59028884	455	Distal	134264	LINC01500	0.437363	TRUE
sc_269211	chr14	59028889	59029096	207	Distal	134724	LINC01500	0.386473	FALSE
sc_269212	chr14	59055474	59055962	488	Distal	-132684	DAAM1	0.35041	TRUE
sc_269213	chr14	59060541	59060928	387	Distal	-127718	DAAM1	0.478036	FALSE
sc_269214	chr14	59060994	59061195	201	Distal	-127451	DAAM1	0.572139	FALSE
sc_269215	chr14	59061209	59061594	385	Distal	-127052	DAAM1	0.467532	FALSE
sc_269216	chr14	59067063	59067370	307	Distal	-121276	DAAM1	0.472313	FALSE
sc_269217	chr14	59067373	59067758	385	Distal	-120888	DAAM1	0.418182	FALSE
sc_269218	chr14	59086281	59086565	284	Distal	-102081	DAAM1	0.390845	FALSE
sc_269219	chr14	59086598	59086799	201	Distal	-101847	DAAM1	0.41791	FALSE
sc_269220	chr14	59086830	59087031	201	Distal	-101615	DAAM1	0.41791	FALSE
sc_269221	chr14	59124063	59124302	239	Distal	-64344	DAAM1	0.330544	TRUE
sc_269222	chr14	59124317	59124525	208	Distal	-64121	DAAM1	0.370192	FALSE
sc_269223	chr14	59126711	59126912	201	Distal	-61734	DAAM1	0.353234	FALSE
sc_269224	chr14	59126988	59127478	490	Distal	-61168	DAAM1	0.393878	TRUE
sc_269225	chr14	59133270	59133471	201	Distal	-55175	DAAM1	0.427861	FALSE
sc_269226	chr14	59145021	59145222	201	Distal	-43424	DAAM1	0.393035	FALSE
sc_269227	chr14	59150804	59151005	201	Distal	-37641	DAAM1	0.422886	FALSE
sc_269228	chr14	59151037	59151469	432	Distal	-37177	DAAM1	0.460648	FALSE
sc_269229	chr14	59161286	59161491	205	Distal	-27155	DAAM1	0.346341	FALSE
sc_269230	chr14	59161493	59162258	765	Distal	-26388	DAAM1	0.437908	FALSE
sc_269231	chr14	59170894	59171095	201	Distal	-17551	DAAM1	0.298507	FALSE
sc_269232	chr14	59187768	59189737	1969	Promoter	0	DAAM1	0.615541	TRUE
sc_269233	chr14	59189917	59190238	321	Intron	1219	DAAM1	0.566978	FALSE
sc_269234	chr14	59215061	59215984	923	Intron	26363	DAAM1	0.452871	FALSE
sc_269235	chr14	59221602	59221962	360	Intron	32904	DAAM1	0.458333	FALSE
sc_269236	chr14	59225281	59225801	520	Intron	36583	DAAM1	0.442308	FALSE
sc_269237	chr14	59228446	59228647	201	Intron	-34808	DAAM1	0.353234	FALSE
sc_269238	chr14	59238165	59238366	201	Intron	-25089	DAAM1	0.437811	FALSE
sc_269239	chr14	59238415	59238616	201	Intron	-24839	DAAM1	0.457711	FALSE
sc_269240	chr14	59254369	59255132	763	Intron	-8323	DAAM1	0.456094	FALSE
sc_269241	chr14	59255142	59255349	207	Intron	-8106	DAAM1	0.507246	TRUE
sc_269242	chr14	59256517	59256950	433	Intron	-6505	DAAM1	0.43649	FALSE
sc_269243	chr14	59274975	59275576	601	Intron	11521	DAAM1	0.419301	FALSE
sc_269244	chr14	59275577	59276052	475	Intron	12123	DAAM1	0.345263	FALSE
sc_269245	chr14	59291914	59292115	201	Intron	-7600	DAAM1	0.467662	FALSE
sc_269246	chr14	59301467	59301736	269	Intron	1753	DAAM1	0.468401	FALSE
sc_269247	chr14	59305183	59305515	332	Intron	5469	DAAM1	0.373494	FALSE
sc_269248	chr14	59308492	59308693	201	Intron	8778	DAAM1	0.457711	FALSE
sc_269249	chr14	59308700	59309079	379	Intron	8986	DAAM1	0.408971	FALSE
sc_269250	chr14	59321139	59321879	740	Intron	-2471	DAAM1	0.366216	FALSE
sc_269251	chr14	59330546	59330947	401	Promoter	-483	DAAM1	0.453865	TRUE
sc_269252	chr14	59333381	59334082	701	Intron	1952	DAAM1	0.406562	FALSE
sc_269253	chr14	59336876	59337795	919	Intron	5447	DAAM1	0.42111	TRUE
sc_269254	chr14	59342665	59343015	350	Intron	-4532	DAAM1	0.494286	FALSE
sc_269255	chr14	59343020	59343250	230	Intron	-4297	DAAM1	0.473913	FALSE
sc_269256	chr14	59343299	59343500	201	Intron	-4047	DAAM1	0.437811	FALSE
sc_269257	chr14	59344812	59345437	625	Intron	-2110	DAAM1	0.4176	FALSE
sc_269258	chr14	59349540	59349741	201	Intron	1994	DAAM1	0.467662	FALSE
sc_269259	chr14	59349772	59349973	201	Intron	2226	DAAM1	0.462687	FALSE
sc_269260	chr14	59354362	59354563	201	Promoter	-598	DAAM1	0.437811	FALSE
sc_269261	chr14	59354574	59355074	500	Promoter	-87	DAAM1	0.408	FALSE
sc_269262	chr14	59358164	59358365	201	Promoter	864	DAAM1	0.497512	FALSE
sc_269263	chr14	59359758	59360078	320	Promoter	504	DAAM1	0.365625	FALSE
sc_269264	chr14	59361066	59361861	795	Promoter	-400	DAAM1	0.513208	TRUE
sc_269265	chr14	59370442	59370643	201	3' UTR	8182	DAAM1	0.338308	FALSE
sc_269266	chr14	59370714	59370915	201	3' UTR	8454	DAAM1	0.348259	FALSE
sc_269267	chr14	59372477	59372678	201	Distal	10217	DAAM1	0.343284	FALSE
sc_269268	chr14	59377782	59378641	859	Distal	15522	DAAM1	0.46915	FALSE
sc_269269	chr14	59378762	59378963	201	Distal	16502	DAAM1	0.402985	FALSE
sc_269270	chr14	59398701	59398902	201	Distal	36441	DAAM1	0.437811	FALSE
sc_269271	chr14	59398906	59399107	201	Distal	36646	DAAM1	0.527363	FALSE
sc_269272	chr14	59416599	59416800	201	Distal	48542	GPR135	0.482587	FALSE
sc_269273	chr14	59417022	59417223	201	Distal	48119	GPR135	0.442786	FALSE
sc_269274	chr14	59417245	59417548	303	Distal	47794	GPR135	0.49835	FALSE
sc_269275	chr14	59417828	59418194	366	Distal	47148	GPR135	0.420765	FALSE
sc_269276	chr14	59422156	59422357	201	Distal	42985	GPR135	0.497512	FALSE
sc_269277	chr14	59422380	59422770	390	Distal	42572	GPR135	0.428205	TRUE
sc_269278	chr14	59425481	59425862	381	Distal	39480	GPR135	0.498688	FALSE
sc_269279	chr14	59426487	59427065	578	Distal	38277	GPR135	0.430796	FALSE
sc_269280	chr14	59427131	59427332	201	Distal	38010	GPR135	0.497512	FALSE
sc_269281	chr14	59428193	59428810	617	Distal	36532	GPR135	0.474878	FALSE
sc_269282	chr14	59428846	59429062	216	3' UTR	36280	GPR135	0.337963	FALSE
sc_269283	chr14	59429862	59430191	329	Intron	35151	GPR135	0.37386	FALSE
sc_269284	chr14	59435142	59435438	296	Intron	29904	GPR135	0.398649	FALSE
sc_269285	chr14	59435895	59436317	422	Intron	29025	GPR135	0.367299	FALSE
sc_269286	chr14	59436333	59436534	201	Intron	28808	GPR135	0.323383	FALSE
sc_269287	chr14	59444256	59444881	625	Intron	20461	GPR135	0.4464	TRUE
sc_269288	chr14	59454152	59454540	388	Intron	10802	GPR135	0.445876	FALSE
sc_269289	chr14	59463935	59465964	2029	Promoter	0	GPR135	0.663381	FALSE
sc_269290	chr14	59483433	59484593	1160	Promoter	0	L3HYPDH	0.642241	TRUE
sc_269291	chr14	59484612	59485076	464	Promoter	44	JKAMP	0.545259	FALSE
sc_269292	chr14	59490845	59491046	201	Intron	3652	JKAMP	0.452736	FALSE
sc_269293	chr14	59507192	59507652	460	Intron	3061	CCDC175	0.480435	TRUE
sc_269294	chr14	59507655	59507856	201	Intron	2857	CCDC175	0.432836	FALSE
sc_269295	chr14	59509877	59510278	401	Promoter	435	CCDC175	0.448878	FALSE
sc_269296	chr14	59511991	59512435	444	Intron	-1279	CCDC175	0.486486	TRUE
sc_269297	chr14	59576204	59577343	1139	Promoter	0	CCDC175	0.546971	TRUE
sc_269298	chr14	59582176	59582563	387	Distal	-5346	CCDC175	0.421189	FALSE
sc_269299	chr14	59582927	59583418	491	Distal	-6097	CCDC175	0.517312	TRUE
sc_269300	chr14	59583418	59583619	201	Distal	-6588	CCDC175	0.437811	FALSE
sc_269301	chr14	59583678	59584118	440	Distal	-6848	CCDC175	0.488636	TRUE
sc_269302	chr14	59587525	59587726	201	Distal	-10695	CCDC175	0.537313	FALSE
sc_269303	chr14	59597573	59597774	201	Intron	7735	RTN1	0.427861	FALSE
sc_269304	chr14	59618485	59618686	201	Intron	-10879	RTN1	0.432836	FALSE
sc_269305	chr14	59618969	59619170	201	Intron	-11363	RTN1	0.39801	FALSE
sc_269306	chr14	59619245	59619446	201	Intron	11163	RTN1	0.422886	FALSE
sc_269307	chr14	59629369	59630027	658	Promoter	582	RTN1	0.410334	FALSE
sc_269308	chr14	59630272	59631001	729	Promoter	0	RTN1	0.624143	FALSE
sc_269309	chr14	59632406	59632607	201	Intron	-1593	RTN1	0.532338	TRUE
sc_269310	chr14	59656789	59656998	209	Intron	-9770	MIR5586	0.401914	FALSE
sc_269311	chr14	59664684	59665055	371	Intron	-17665	MIR5586	0.350404	FALSE
sc_269312	chr14	59670972	59671173	201	Intron	-23953	MIR5586	0.422886	FALSE
sc_269313	chr14	59677659	59678198	539	Intron	-30640	MIR5586	0.402597	FALSE
sc_269314	chr14	59678206	59678592	386	Intron	-31187	MIR5586	0.427461	FALSE
sc_269315	chr14	59679712	59680362	650	Intron	-32693	MIR5586	0.372308	FALSE
sc_269316	chr14	59687767	59687968	201	Intron	39745	RTN1	0.567164	FALSE
sc_269317	chr14	59687987	59688188	201	Intron	39525	RTN1	0.537313	FALSE
sc_269318	chr14	59688274	59688755	481	Intron	38958	RTN1	0.553015	TRUE
sc_269319	chr14	59694960	59695213	253	Intron	32500	RTN1	0.517787	FALSE
sc_269320	chr14	59695236	59695592	356	Intron	32121	RTN1	0.483146	FALSE
sc_269321	chr14	59699487	59699688	201	Intron	28025	RTN1	0.383085	FALSE
sc_269322	chr14	59699742	59699943	201	Intron	27770	RTN1	0.368159	FALSE
sc_269323	chr14	59703793	59703994	201	Intron	23719	RTN1	0.373134	FALSE
sc_269324	chr14	59704107	59704640	533	Intron	23073	RTN1	0.437148	FALSE
sc_269325	chr14	59707570	59708820	1250	Intron	18893	RTN1	0.3984	TRUE
sc_269326	chr14	59713220	59713421	201	Intron	14292	RTN1	0.487562	FALSE
sc_269327	chr14	59728327	59728666	339	Promoter	-615	RTN1	0.463127	FALSE
sc_269328	chr14	59728994	59729279	285	Intron	-1282	RTN1	0.449123	FALSE
sc_269329	chr14	59739703	59740099	396	Intron	-11991	RTN1	0.489899	FALSE
sc_269330	chr14	59740099	59740302	203	Intron	-12387	RTN1	0.472906	FALSE
sc_269331	chr14	59744299	59744586	287	Intron	-16587	RTN1	0.45993	FALSE
sc_269332	chr14	59754157	59754749	592	Intron	-26445	RTN1	0.366554	FALSE
sc_269333	chr14	59755444	59755723	279	Intron	-27732	RTN1	0.476703	FALSE
sc_269334	chr14	59755763	59755964	201	Intron	-28051	RTN1	0.348259	FALSE
sc_269335	chr14	59814108	59814309	201	Intron	56443	RTN1	0.472637	FALSE
sc_269336	chr14	59814335	59814572	237	Intron	56180	RTN1	0.43038	FALSE
sc_269337	chr14	59814669	59814870	201	Intron	55882	RTN1	0.338308	FALSE
sc_269338	chr14	59814964	59815416	452	Intron	55336	RTN1	0.404867	FALSE
sc_269339	chr14	59844009	59844210	201	Intron	26542	RTN1	0.452736	FALSE
sc_269340	chr14	59847762	59847963	201	Intron	22789	RTN1	0.517413	FALSE
sc_269341	chr14	59849569	59850106	537	Intron	20646	RTN1	0.459963	FALSE
sc_269342	chr14	59869200	59870177	977	Promoter	575	RTN1	0.579324	FALSE
sc_269343	chr14	59870181	59871592	1411	Promoter	0	RTN1	0.615875	FALSE
sc_269344	chr14	59895689	59896032	343	Distal	-23681	LRRC9	0.408163	FALSE
sc_269345	chr14	59896033	59896543	510	Distal	-23170	LRRC9	0.427451	FALSE
sc_269346	chr14	59897422	59898064	642	Distal	-21649	LRRC9	0.478193	FALSE
sc_269347	chr14	59898104	59898310	206	Distal	-21403	LRRC9	0.368932	FALSE
sc_269348	chr14	59919197	59919421	224	Promoter	-292	LRRC9	0.508929	FALSE
sc_269349	chr14	59919428	59920666	1238	Promoter	0	LRRC9	0.563005	TRUE
sc_269350	chr14	59931020	59931529	509	Exon	10872	LRRC9	0.345776	FALSE
sc_269351	chr14	59939887	59940088	201	Intron	19739	LRRC9	0.41791	FALSE
sc_269352	chr14	59964241	59965945	1704	Intron	-37692	LRRC9	0.451291	TRUE
sc_269353	chr14	59998078	59998279	201	Intron	-5358	LRRC9	0.318408	FALSE
sc_269354	chr14	60003122	60003422	300	Promoter	-215	LRRC9	0.516667	FALSE
sc_269355	chr14	60051779	60052208	429	Intron	23724	LRRC9	0.508159	FALSE
sc_269356	chr14	60052236	60052491	255	Intron	24181	LRRC9	0.372549	FALSE
sc_269357	chr14	60064546	60064827	281	Intron	-27084	PCNX4	0.27758	TRUE
sc_269358	chr14	60091105	60092563	1458	Promoter	0	PCNX4	0.552126	FALSE
sc_269359	chr14	60092604	60092909	305	Promoter	419	PCNX4	0.459016	FALSE
sc_269360	chr14	60105976	60106374	398	Intron	-8970	PCNX4	0.40201	FALSE
sc_269361	chr14	60106379	60106620	241	Intron	-8724	PCNX4	0.390041	FALSE
sc_269362	chr14	60107028	60107769	741	5' UTR	-7575	PCNX4	0.39946	FALSE
sc_269363	chr14	60107773	60107974	201	Exon	-7370	PCNX4	0.383085	FALSE
sc_269364	chr14	60151401	60152333	932	Intron	12960	DHRS7	0.385193	FALSE
sc_269365	chr14	60153892	60154093	201	Exon	11200	DHRS7	0.393035	FALSE
sc_269366	chr14	60154113	60154314	201	Intron	10979	DHRS7	0.462687	FALSE
sc_269367	chr14	60154369	60154570	201	Intron	10723	DHRS7	0.412935	FALSE
sc_269368	chr14	60164642	60165569	927	Promoter	0	DHRS7	0.629989	FALSE
sc_269369	chr14	60165591	60165833	242	Promoter	-163	DHRS7	0.376033	FALSE
sc_269370	chr14	60172592	60172793	201	Distal	-2737	DHRS7	0.472637	FALSE
sc_269371	chr14	60183024	60183225	201	Distal	-13169	DHRS7	0.467662	FALSE
sc_269372	chr14	60183235	60183635	400	Distal	-13380	DHRS7	0.44	FALSE
sc_269373	chr14	60183674	60184647	973	Distal	-13819	DHRS7	0.36999	TRUE
sc_269374	chr14	60184666	60184867	201	Distal	-14811	DHRS7	0.358209	FALSE
sc_269375	chr14	60189754	60190856	1102	Distal	-19899	DHRS7	0.415608	FALSE
sc_269376	chr14	60217508	60218219	711	Distal	-27533	PPM1A	0.490858	FALSE
sc_269377	chr14	60222614	60223361	747	Distal	-22391	PPM1A	0.452477	FALSE
sc_269378	chr14	60241211	60241601	390	Exon	-4151	PPM1A	0.387179	FALSE
sc_269379	chr14	60247727	60250330	2603	Promoter	0	PPM1A	0.626201	FALSE
sc_269380	chr14	60261569	60261770	201	Intron	4808	PPM1A	0.40796	FALSE
sc_269381	chr14	60262477	60262678	201	Intron	5716	PPM1A	0.492537	FALSE
sc_269382	chr14	60271353	60271554	201	Intron	14592	PPM1A	0.373134	FALSE
sc_269383	chr14	60287518	60287797	279	3' UTR	30757	PPM1A	0.387097	FALSE
sc_269384	chr14	60304383	60304905	522	Distal	47622	PPM1A	0.480843	FALSE
sc_269385	chr14	60304913	60305297	384	Distal	48152	PPM1A	0.489583	FALSE
sc_269386	chr14	60326310	60326652	342	Distal	69549	PPM1A	0.423977	FALSE
sc_269387	chr14	60327492	60328390	898	Distal	70731	PPM1A	0.609131	FALSE
sc_269388	chr14	60331056	60331844	788	Distal	74295	PPM1A	0.501269	FALSE
sc_269389	chr14	60331844	60332137	293	Distal	75083	PPM1A	0.481229	TRUE
sc_269390	chr14	60349762	60350201	439	Distal	93001	PPM1A	0.47836	TRUE
sc_269391	chr14	60350243	60350665	422	Distal	93482	PPM1A	0.419431	FALSE
sc_269392	chr14	60356481	60357186	705	Distal	97864	C14orf39	0.422695	FALSE
sc_269393	chr14	60485866	60486067	201	Promoter	0	C14orf39	0.656716	FALSE
sc_269394	chr14	60509132	60509333	201	Promoter	182	SIX6	0.716418	FALSE
sc_269395	chr14	60511798	60511999	201	3' UTR	2848	SIX6	0.402985	FALSE
sc_269396	chr14	60562011	60562745	734	Distal	-46469	C14orf39	0.418256	TRUE
sc_269397	chr14	60565247	60565448	201	Distal	-49705	C14orf39	0.437811	FALSE
sc_269398	chr14	60574121	60574474	353	Distal	-58579	C14orf39	0.390935	FALSE
sc_269399	chr14	60625186	60625396	210	Distal	24066	SIX1	0.357143	FALSE
sc_269400	chr14	60625403	60626060	657	Distal	23402	SIX1	0.467275	TRUE
sc_269401	chr14	60646400	60646601	201	Exon	2861	SIX1	0.522388	FALSE
sc_269402	chr14	60649056	60650000	944	Promoter	0	SIX1	0.637712	FALSE
sc_269403	chr14	60656927	60657677	750	Promoter	582	SIX1	0.678667	FALSE
sc_269404	chr14	60721286	60722122	836	Intron	1043	SIX4	0.674641	TRUE
sc_269405	chr14	60722313	60723051	738	Promoter	114	SIX4	0.670732	FALSE
sc_269406	chr14	60723176	60724547	1371	Promoter	0	SIX4	0.646244	FALSE
sc_269407	chr14	60734357	60735637	1280	Promoter	0	MNAT1	0.463281	FALSE
sc_269408	chr14	60748199	60748400	201	Intron	13421	MNAT1	0.452736	FALSE
sc_269409	chr14	60777854	60778196	342	Intron	-18124	MNAT1	0.397661	FALSE
sc_269410	chr14	60802880	60803081	201	Intron	-5243	MNAT1	0.482587	FALSE
sc_269411	chr14	60839711	60840037	326	Intron	27725	MNAT1	0.610429	FALSE
sc_269412	chr14	60845601	60845802	201	Intron	33615	MNAT1	0.343284	FALSE
sc_269413	chr14	60845812	60846013	201	Intron	-33701	MNAT1	0.323383	FALSE
sc_269414	chr14	60846024	60846225	201	Intron	-33489	MNAT1	0.383085	FALSE
sc_269415	chr14	60864691	60864892	201	Intron	-14822	MNAT1	0.363184	FALSE
sc_269416	chr14	60878638	60878839	201	Promoter	-875	MNAT1	0.373134	FALSE
sc_269417	chr14	60905704	60906234	530	Intron	25991	MNAT1	0.392453	FALSE
sc_269418	chr14	60915576	60915777	201	Intron	35863	MNAT1	0.373134	FALSE
sc_269419	chr14	60922069	60922372	303	Intron	42356	MNAT1	0.313531	FALSE
sc_269420	chr14	60965436	60965647	211	Intron	15404	TRMT5	0.398104	FALSE
sc_269421	chr14	60980571	60981749	1178	Promoter	0	TRMT5	0.554329	FALSE
sc_269422	chr14	60981758	60981959	201	Promoter	-237	SLC38A6	0.472637	FALSE
sc_269423	chr14	60982093	60982458	365	Promoter	0	SLC38A6	0.446575	FALSE
sc_269424	chr14	61016134	61016335	201	Intron	-3201	SLC38A6	0.268657	FALSE
sc_269425	chr14	61025058	61025259	201	Intron	5523	SLC38A6	0.338308	FALSE
sc_269426	chr14	61025264	61025555	291	Intron	5729	SLC38A6	0.381443	TRUE
sc_269427	chr14	61030633	61030834	201	3' UTR	11098	SLC38A6	0.412935	FALSE
sc_269428	chr14	61031219	61031420	201	Intron	11684	SLC38A6	0.298507	FALSE
sc_269429	chr14	61037778	61038000	222	Intron	-5150	SLC38A6	0.328829	FALSE
sc_269430	chr14	61038005	61038206	201	Intron	-4944	SLC38A6	0.303483	FALSE
sc_269431	chr14	61043868	61044069	201	Promoter	719	SLC38A6	0.462687	FALSE
sc_269432	chr14	61046497	61046698	201	Promoter	391	SLC38A6	0.378109	FALSE
sc_269433	chr14	61047218	61047419	201	Intron	1112	SLC38A6	0.358209	FALSE
sc_269434	chr14	61051132	61051350	218	Promoter	-465	SLC38A6	0.454128	FALSE
sc_269435	chr14	61089287	61089488	201	Distal	37402	SLC38A6	0.552239	FALSE
sc_269436	chr14	61101842	61102170	328	Distal	49957	SLC38A6	0.442073	FALSE
sc_269437	chr14	61102231	61102432	201	Distal	50346	SLC38A6	0.383085	FALSE
sc_269438	chr14	61102908	61103109	201	Distal	51023	SLC38A6	0.527363	FALSE
sc_269439	chr14	61113728	61113929	201	Distal	61843	SLC38A6	0.567164	FALSE
sc_269440	chr14	61124220	61124421	201	Distal	-63138	PRKCH	0.472637	FALSE
sc_269441	chr14	61130581	61131134	553	Distal	-56425	PRKCH	0.567812	FALSE
sc_269442	chr14	61131756	61132142	386	Distal	-55417	PRKCH	0.536269	FALSE
sc_269443	chr14	61132175	61132376	201	Distal	-55183	PRKCH	0.497512	FALSE
sc_269444	chr14	61147408	61148695	1287	Distal	-38864	PRKCH	0.517483	FALSE
sc_269445	chr14	61171628	61172110	482	Distal	-15449	PRKCH	0.448133	FALSE
sc_269446	chr14	61188306	61188507	201	Promoter	738	PRKCH	0.711443	FALSE
sc_269447	chr14	61189002	61189277	275	Intron	1434	PRKCH	0.603636	FALSE
sc_269448	chr14	61189283	61189651	368	Intron	1715	PRKCH	0.483696	FALSE
sc_269449	chr14	61215345	61215546	201	Intron	27777	PRKCH	0.427861	FALSE
sc_269450	chr14	61217397	61217598	201	Intron	29829	PRKCH	0.41791	FALSE
sc_269451	chr14	61225266	61225647	381	Intron	37698	PRKCH	0.506562	FALSE
sc_269452	chr14	61226311	61226621	310	Intron	38743	PRKCH	0.416129	FALSE
sc_269453	chr14	61252424	61253102	678	Intron	-27851	PRKCH	0.426254	TRUE
sc_269454	chr14	61253118	61253328	210	Intron	-27625	PRKCH	0.404762	FALSE
sc_269455	chr14	61258824	61259507	683	Intron	-21446	PRKCH	0.405564	FALSE
sc_269456	chr14	61269428	61270280	852	Intron	-10673	PRKCH	0.491784	TRUE
sc_269457	chr14	61280372	61280573	201	Promoter	-380	PRKCH	0.686567	FALSE
sc_269458	chr14	61280595	61280821	226	Promoter	-132	PRKCH	0.699115	FALSE
sc_269459	chr14	61280864	61281433	569	Promoter	0	PRKCH	0.73638	FALSE
sc_269460	chr14	61286290	61286504	214	Intron	-4451	TMEM30B	0.429907	TRUE
sc_269461	chr14	61297023	61297257	234	Intron	-15184	TMEM30B	0.311966	TRUE
sc_269462	chr14	61297268	61297469	201	Intron	-15429	TMEM30B	0.393035	FALSE
sc_269463	chr14	61321127	61322341	1214	Promoter	0	PRKCH	0.702636	FALSE
sc_269464	chr14	61322525	61323075	550	Promoter	0	PRKCH	0.536364	FALSE
sc_269465	chr14	61323098	61323437	339	Promoter	435	PRKCH	0.469027	FALSE
sc_269466	chr14	61326899	61327231	332	Promoter	0	PRKCH	0.506024	FALSE
sc_269467	chr14	61328383	61330148	1765	Intron	1471	PRKCH	0.440793	FALSE
sc_269468	chr14	61330161	61330362	201	Intron	3249	PRKCH	0.477612	FALSE
sc_269469	chr14	61334194	61334395	201	Intron	7282	PRKCH	0.497512	FALSE
sc_269470	chr14	61334418	61334619	201	Intron	7506	PRKCH	0.527363	FALSE
sc_269471	chr14	61337942	61338143	201	Intron	-6099	PRKCH	0.492537	FALSE
sc_269472	chr14	61338185	61338480	295	Intron	-5762	PRKCH	0.352542	FALSE
sc_269473	chr14	61342562	61342763	201	Intron	-1479	PRKCH	0.482587	FALSE
sc_269474	chr14	61342799	61343000	201	Intron	-1242	PRKCH	0.447761	FALSE
sc_269475	chr14	61344067	61344423	356	Promoter	0	PRKCH	0.477528	FALSE
sc_269476	chr14	61344443	61344819	376	Promoter	120	PRKCH	0.49734	FALSE
sc_269477	chr14	61344907	61345114	207	Promoter	584	PRKCH	0.415459	FALSE
sc_269478	chr14	61347720	61348048	328	Promoter	0	PRKCH	0.460366	FALSE
sc_269479	chr14	61348088	61348289	201	Promoter	198	PRKCH	0.507463	FALSE
sc_269480	chr14	61355941	61356142	201	Intron	-4932	PRKCH	0.522388	FALSE
sc_269481	chr14	61365756	61365957	201	Intron	4683	PRKCH	0.383085	FALSE
sc_269482	chr14	61368180	61368381	201	Intron	7107	PRKCH	0.482587	FALSE
sc_269483	chr14	61368456	61368657	201	Intron	7383	PRKCH	0.527363	FALSE
sc_269484	chr14	61388017	61388920	903	Intron	-1774	PRKCH	0.45515	FALSE
sc_269485	chr14	61388997	61389198	201	Intron	-1496	PRKCH	0.492537	FALSE
sc_269486	chr14	61389310	61389511	201	Intron	-1183	PRKCH	0.467662	FALSE
sc_269487	chr14	61394883	61395084	201	Intron	4190	PRKCH	0.368159	FALSE
sc_269488	chr14	61395111	61395441	330	Intron	4418	PRKCH	0.524242	FALSE
sc_269489	chr14	61399478	61399805	327	Intron	8785	PRKCH	0.318043	FALSE
sc_269490	chr14	61399946	61400147	201	Intron	9253	PRKCH	0.383085	FALSE
sc_269491	chr14	61403540	61403741	201	Intron	12847	PRKCH	0.442786	FALSE
sc_269492	chr14	61408106	61408307	201	Intron	17413	PRKCH	0.447761	FALSE
sc_269493	chr14	61408364	61408755	391	Intron	17671	PRKCH	0.470588	FALSE
sc_269494	chr14	61408859	61409060	201	Intron	18166	PRKCH	0.462687	FALSE
sc_269495	chr14	61409067	61409268	201	Intron	18374	PRKCH	0.562189	FALSE
sc_269496	chr14	61414846	61415343	497	Intron	24153	PRKCH	0.44668	FALSE
sc_269497	chr14	61416515	61416716	201	Intron	25822	PRKCH	0.542289	FALSE
sc_269498	chr14	61416765	61416966	201	Intron	-25592	PRKCH	0.507463	FALSE
sc_269499	chr14	61430281	61430482	201	Intron	-12076	PRKCH	0.383085	FALSE
sc_269500	chr14	61431928	61432254	326	Intron	-10304	PRKCH	0.331288	FALSE
sc_269501	chr14	61438933	61439134	201	Intron	-3424	PRKCH	0.502488	FALSE
sc_269502	chr14	61439192	61439393	201	Intron	-3165	PRKCH	0.487562	FALSE
sc_269503	chr14	61439441	61439818	377	Intron	-2740	PRKCH	0.511936	FALSE
sc_269504	chr14	61456679	61456983	304	Promoter	0	PRKCH	0.424342	TRUE
sc_269505	chr14	61461625	61462611	986	Promoter	-458	PRKCH	0.426978	TRUE
sc_269506	chr14	61466182	61466506	324	Intron	3114	PRKCH	0.503086	FALSE
sc_269507	chr14	61466563	61466764	201	Intron	3495	PRKCH	0.517413	FALSE
sc_269508	chr14	61467253	61467648	395	Intron	4185	PRKCH	0.56962	FALSE
sc_269509	chr14	61470286	61470487	201	Intron	-6680	PRKCH	0.532338	FALSE
sc_269510	chr14	61470489	61470690	201	Intron	-6477	PRKCH	0.507463	FALSE
sc_269511	chr14	61472027	61472254	227	Intron	-4913	PRKCH	0.53304	FALSE
sc_269512	chr14	61472292	61472493	201	Intron	-4674	PRKCH	0.393035	FALSE
sc_269513	chr14	61472511	61472712	201	Intron	-4455	PRKCH	0.462687	FALSE
sc_269514	chr14	61476789	61477244	455	Promoter	0	PRKCH	0.410989	TRUE
sc_269515	chr14	61477865	61478066	201	Promoter	699	PRKCH	0.59204	FALSE
sc_269516	chr14	61478194	61478480	286	Intron	1028	PRKCH	0.465035	FALSE
sc_269517	chr14	61478989	61479563	574	Intron	1823	PRKCH	0.5	FALSE
sc_269518	chr14	61480190	61480512	322	Intron	3024	PRKCH	0.39441	FALSE
sc_269519	chr14	61480513	61480716	203	Intron	3347	PRKCH	0.418719	FALSE
sc_269520	chr14	61480724	61480929	205	Intron	3558	PRKCH	0.512195	FALSE
sc_269521	chr14	61480981	61481191	210	Intron	3815	PRKCH	0.538095	TRUE
sc_269522	chr14	61486680	61486889	209	Intron	-5304	PRKCH	0.411483	FALSE
sc_269523	chr14	61486969	61487450	481	Intron	-4743	PRKCH	0.463617	FALSE
sc_269524	chr14	61488965	61490331	1366	Intron	-1862	PRKCH	0.451684	FALSE
sc_269525	chr14	61490540	61490741	201	Intron	-1452	PRKCH	0.517413	FALSE
sc_269526	chr14	61491363	61491564	201	Promoter	-629	PRKCH	0.452736	FALSE
sc_269527	chr14	61491860	61492424	564	Promoter	0	PRKCH	0.413121	FALSE
sc_269528	chr14	61495182	61495383	201	Intron	2990	PRKCH	0.383085	FALSE
sc_269529	chr14	61503151	61503352	201	Intron	10959	PRKCH	0.373134	FALSE
sc_269530	chr14	61503353	61503561	208	Intron	11161	PRKCH	0.447115	FALSE
sc_269531	chr14	61503585	61503820	235	Intron	11393	PRKCH	0.459574	FALSE
sc_269532	chr14	61506115	61506444	329	Intron	13923	PRKCH	0.474164	TRUE
sc_269533	chr14	61508238	61508691	453	Intron	16046	PRKCH	0.426049	FALSE
sc_269534	chr14	61509968	61510169	201	Intron	-14921	PRKCH	0.522388	FALSE
sc_269535	chr14	61510207	61510408	201	Intron	-14682	PRKCH	0.447761	FALSE
sc_269536	chr14	61511207	61512004	797	Intron	-13086	PRKCH	0.50941	FALSE
sc_269537	chr14	61512046	61512283	237	Intron	-12807	PRKCH	0.392405	FALSE
sc_269538	chr14	61514280	61514672	392	Intron	-10418	PRKCH	0.492347	FALSE
sc_269539	chr14	61524258	61524597	339	Promoter	-493	PRKCH	0.40708	FALSE
sc_269540	chr14	61524993	61525194	201	Promoter	0	PRKCH	0.512438	FALSE
sc_269541	chr14	61525386	61526072	686	Promoter	0	PRKCH	0.524781	FALSE
sc_269542	chr14	61527828	61528047	219	Promoter	0	PRKCH	0.543379	TRUE
sc_269543	chr14	61531085	61531286	201	Intron	1958	PRKCH	0.41791	FALSE
sc_269544	chr14	61531460	61531668	208	Intron	2333	PRKCH	0.379808	FALSE
sc_269545	chr14	61532726	61533110	384	Intron	3599	PRKCH	0.515625	FALSE
sc_269546	chr14	61537489	61537942	453	Exon	-5420	PRKCH	0.485651	FALSE
sc_269547	chr14	61543244	61543955	711	Promoter	0	PRKCH	0.464135	FALSE
sc_269548	chr14	61544412	61545458	1046	Exon	1051	PRKCH	0.484704	FALSE
sc_269549	chr14	61545671	61546376	705	Intron	2310	PRKCH	0.499291	FALSE
sc_269550	chr14	61546907	61547108	201	Intron	3546	PRKCH	0.422886	FALSE
sc_269551	chr14	61547212	61547874	662	Exon	3851	PRKCH	0.475831	FALSE
sc_269552	chr14	61552195	61552691	496	Intron	8834	PRKCH	0.502016	FALSE
sc_269553	chr14	61552781	61553582	801	Intron	9420	PRKCH	0.501873	FALSE
sc_269554	chr14	61561129	61561365	236	Exon	8829	LINC01303	0.495763	FALSE
sc_269555	chr14	61561451	61562241	790	Exon	7953	LINC01303	0.531646	FALSE
sc_269556	chr14	61562919	61563136	217	Exon	7058	LINC01303	0.465438	FALSE
sc_269557	chr14	61567805	61569282	1477	Promoter	912	LINC01303	0.562627	FALSE
sc_269558	chr14	61570572	61571078	506	Promoter	0	FLJ22447	0.480237	FALSE
sc_269559	chr14	61571953	61572304	351	Intron	-1301	LINC01303	0.45584	FALSE
sc_269560	chr14	61573741	61573946	205	Intron	-3089	LINC01303	0.390244	FALSE
sc_269561	chr14	61573959	61574387	428	Intron	-3307	LINC01303	0.441589	FALSE
sc_269562	chr14	61574426	61574647	221	Intron	-3774	LINC01303	0.542986	FALSE
sc_269563	chr14	61577466	61577969	503	Intron	-6814	LINC01303	0.395626	FALSE
sc_269564	chr14	61584165	61584596	431	Intron	-13513	LINC01303	0.475638	FALSE
sc_269565	chr14	61584770	61584971	201	Intron	-14118	LINC01303	0.378109	FALSE
sc_269566	chr14	61585686	61585887	201	Intron	-15034	LINC01303	0.497512	FALSE
sc_269567	chr14	61586068	61586664	596	Intron	-15416	LINC01303	0.422819	FALSE
sc_269568	chr14	61589764	61589965	201	Intron	-19112	LINC01303	0.537313	FALSE
sc_269569	chr14	61589984	61590185	201	Intron	-19332	LINC01303	0.532338	FALSE
sc_269570	chr14	61594682	61594994	312	Intron	-24030	LINC01303	0.342949	FALSE
sc_269571	chr14	61598908	61599109	201	Intron	-28256	LINC01303	0.402985	FALSE
sc_269572	chr14	61599117	61599426	309	Intron	-28465	LINC01303	0.446602	FALSE
sc_269573	chr14	61601962	61602688	726	Intron	-31310	LINC01303	0.458678	FALSE
sc_269574	chr14	61602739	61603107	368	Intron	-32087	LINC01303	0.418478	FALSE
sc_269575	chr14	61608049	61608459	410	Intron	-37397	LINC01303	0.531707	FALSE
sc_269576	chr14	61608557	61608783	226	Intron	-37905	LINC01303	0.362832	FALSE
sc_269577	chr14	61608805	61609914	1109	Intron	-37506	FLJ22447	0.45807	FALSE
sc_269578	chr14	61620464	61620935	471	Intron	-26485	FLJ22447	0.424628	FALSE
sc_269579	chr14	61624512	61624713	201	Intron	-22707	FLJ22447	0.427861	FALSE
sc_269580	chr14	61624743	61625258	515	Intron	-22162	FLJ22447	0.384466	FALSE
sc_269581	chr14	61628228	61628508	280	Intron	-18912	FLJ22447	0.435714	FALSE
sc_269582	chr14	61630338	61630939	601	Intron	-16481	FLJ22447	0.399334	FALSE
sc_269583	chr14	61631030	61631238	208	Intron	-16182	FLJ22447	0.360577	FALSE
sc_269584	chr14	61636890	61637091	201	Intron	-10329	FLJ22447	0.39801	FALSE
sc_269585	chr14	61637135	61637336	201	Intron	-10084	FLJ22447	0.462687	FALSE
sc_269586	chr14	61640240	61640441	201	Intron	-6979	FLJ22447	0.557214	FALSE
sc_269587	chr14	61640450	61641057	607	Intron	-6363	FLJ22447	0.523888	FALSE
sc_269588	chr14	61644226	61644427	201	Intron	-2993	FLJ22447	0.393035	FALSE
sc_269589	chr14	61644444	61644645	201	Intron	-2775	FLJ22447	0.41791	FALSE
sc_269590	chr14	61663465	61664319	854	Distal	16046	FLJ22447	0.41452	FALSE
sc_269591	chr14	61677195	61677396	201	Distal	-18117	HIF1A	0.378109	FALSE
sc_269592	chr14	61681667	61681868	201	Intron	-13645	HIF1A	0.348259	FALSE
sc_269593	chr14	61681881	61682299	418	Intron	-13214	HIF1A	0.437799	FALSE
sc_269594	chr14	61694740	61696516	1776	Promoter	0	HIF1A	0.631757	FALSE
sc_269595	chr14	61726436	61726637	201	Promoter	16	HIF1A	0.41791	FALSE
sc_269596	chr14	61730877	61731079	202	Intron	-3059	SNAPC1	0.30198	TRUE
sc_269597	chr14	61731107	61731315	208	Intron	-2823	SNAPC1	0.365385	FALSE
sc_269598	chr14	61744349	61744550	201	Intron	-1055	HIF1A	0.402985	FALSE
sc_269599	chr14	61750818	61751642	824	Exon	5214	HIF1A	0.557039	FALSE
sc_269600	chr14	61761713	61762939	1226	Promoter	0	SNAPC1	0.527732	FALSE
sc_269601	chr14	61762943	61763144	201	Promoter	587	SNAPC1	0.462687	FALSE
sc_269602	chr14	61773001	61773314	313	Intron	10645	SNAPC1	0.335463	FALSE
sc_269603	chr14	61773367	61773594	227	Intron	11011	SNAPC1	0.475771	FALSE
sc_269604	chr14	61773651	61773852	201	Intron	11295	SNAPC1	0.552239	FALSE
sc_269605	chr14	61811864	61812065	201	Exon	49508	SNAPC1	0.487562	FALSE
sc_269606	chr14	61812097	61813523	1426	Exon	49741	SNAPC1	0.666199	FALSE
sc_269607	chr14	61813606	61813807	201	Intron	51250	SNAPC1	0.547264	FALSE
sc_269608	chr14	61827198	61827416	218	Intron	64842	SNAPC1	0.46789	FALSE
sc_269609	chr14	61837067	61838140	1073	Intron	74711	SNAPC1	0.463187	TRUE
sc_269610	chr14	61838763	61838964	201	Intron	76407	SNAPC1	0.41791	FALSE
sc_269611	chr14	61838980	61839181	201	Intron	76624	SNAPC1	0.457711	FALSE
sc_269612	chr14	61841179	61841491	312	Intron	78823	SNAPC1	0.342949	FALSE
sc_269613	chr14	61860882	61861083	201	Intron	98526	SNAPC1	0.477612	FALSE
sc_269614	chr14	61875575	61875945	370	Intron	113219	SNAPC1	0.518919	TRUE
sc_269615	chr14	61876144	61877518	1374	Intron	113788	SNAPC1	0.441776	FALSE
sc_269616	chr14	61889618	61889819	201	Intron	-106004	SYT16	0.482587	FALSE
sc_269617	chr14	61889819	61890480	661	Intron	-105343	SYT16	0.473525	FALSE
sc_269618	chr14	61890703	61890904	201	Intron	-104919	SYT16	0.427861	FALSE
sc_269619	chr14	61890940	61891334	394	Intron	-104489	SYT16	0.423858	FALSE
sc_269620	chr14	61891343	61891604	261	Intron	-104219	SYT16	0.45977	FALSE
sc_269621	chr14	61893558	61893759	201	Intron	-102064	SYT16	0.422886	FALSE
sc_269622	chr14	61894331	61894804	473	Intron	-101019	SYT16	0.437632	TRUE
sc_269623	chr14	61897344	61897744	400	Exon	-98079	SYT16	0.425	FALSE
sc_269624	chr14	61897794	61897995	201	Intron	-97828	SYT16	0.527363	TRUE
sc_269625	chr14	61898460	61898859	399	Intron	-96964	SYT16	0.518797	FALSE
sc_269626	chr14	61899410	61899611	201	Intron	-96212	SYT16	0.402985	FALSE
sc_269627	chr14	61899686	61899887	201	Intron	-95936	SYT16	0.497512	FALSE
sc_269628	chr14	61906107	61906308	201	Intron	-89515	SYT16	0.368159	FALSE
sc_269629	chr14	61911478	61911932	454	Intron	-83891	SYT16	0.394273	FALSE
sc_269630	chr14	61911960	61912294	334	Intron	-83529	SYT16	0.341317	FALSE
sc_269631	chr14	61912984	61913185	201	Intron	-82638	SYT16	0.368159	FALSE
sc_269632	chr14	61925002	61925263	261	Intron	-70560	SYT16	0.452107	TRUE
sc_269633	chr14	61925285	61925501	216	Intron	-70322	SYT16	0.347222	FALSE
sc_269634	chr14	61929844	61930479	635	Intron	-65344	SYT16	0.453543	FALSE
sc_269635	chr14	61936140	61936541	401	Intron	-59282	SYT16	0.401496	FALSE
sc_269636	chr14	61936586	61936787	201	Intron	-59036	SYT16	0.492537	FALSE
sc_269637	chr14	61949825	61950026	201	Intron	-45797	SYT16	0.432836	FALSE
sc_269638	chr14	61950201	61950756	555	Intron	-45067	SYT16	0.443243	FALSE
sc_269639	chr14	61972796	61972997	201	Distal	-22826	SYT16	0.402985	FALSE
sc_269640	chr14	61981862	61982270	408	Distal	-13553	SYT16	0.367647	FALSE
sc_269641	chr14	61996898	61997099	201	Intron	1065	SYT16	0.353234	FALSE
sc_269642	chr14	62005470	62005781	311	Intron	9637	SYT16	0.389068	FALSE
sc_269643	chr14	62005830	62006425	595	Intron	9997	SYT16	0.403361	FALSE
sc_269644	chr14	62006428	62006833	405	Intron	10595	SYT16	0.350617	FALSE
sc_269645	chr14	62009523	62009724	201	Intron	13690	SYT16	0.442786	FALSE
sc_269646	chr14	62021618	62022226	608	Intron	25785	SYT16	0.383224	FALSE
sc_269647	chr14	62027748	62028030	282	Intron	31915	SYT16	0.393617	FALSE
sc_269648	chr14	62028987	62029277	290	Intron	33154	SYT16	0.486207	FALSE
sc_269649	chr14	62029338	62029539	201	Intron	33505	SYT16	0.447761	TRUE
sc_269650	chr14	62029745	62029946	201	Intron	33912	SYT16	0.39801	FALSE
sc_269651	chr14	62039869	62040198	329	Intron	-39149	SYT16	0.416413	FALSE
sc_269652	chr14	62061736	62062014	278	Intron	-17333	SYT16	0.330935	FALSE
sc_269653	chr14	62062374	62062575	201	Intron	-16772	SYT16	0.422886	FALSE
sc_269654	chr14	62062722	62063202	480	Intron	-16145	SYT16	0.4625	FALSE
sc_269655	chr14	62072969	62073318	349	Intron	-6029	SYT16	0.34957	FALSE
sc_269656	chr14	62076733	62077135	402	Intron	-2212	SYT16	0.420398	FALSE
sc_269657	chr14	62077283	62077484	201	Intron	-1863	SYT16	0.492537	FALSE
sc_269658	chr14	62079098	62079365	267	Promoter	0	SYT16	0.344569	FALSE
sc_269659	chr14	62083352	62083672	320	Intron	4006	SYT16	0.5	FALSE
sc_269660	chr14	62083712	62083932	220	Intron	4366	SYT16	0.409091	FALSE
sc_269661	chr14	62083936	62084494	558	3' UTR	4590	SYT16	0.480287	FALSE
sc_269662	chr14	62084687	62085034	347	Intron	5341	SYT16	0.400576	FALSE
sc_269663	chr14	62085052	62085253	201	Intron	5706	SYT16	0.427861	FALSE
sc_269664	chr14	62101764	62102764	1000	3' UTR	-14593	LINC00643	0.36	FALSE
sc_269665	chr14	62102798	62102999	201	3' UTR	-14358	LINC00643	0.363184	FALSE
sc_269666	chr14	62103271	62103472	201	3' UTR	-13885	LINC00643	0.358209	FALSE
sc_269667	chr14	62103542	62103743	201	3' UTR	-13614	LINC00643	0.497512	FALSE
sc_269668	chr14	62103744	62104124	380	3' UTR	-13233	LINC00643	0.357895	FALSE
sc_269669	chr14	62115218	62115594	376	Intron	-1763	LINC00643	0.452128	FALSE
sc_269670	chr14	62116568	62116769	201	Promoter	-588	LINC00643	0.38806	FALSE
sc_269671	chr14	62116776	62118169	1393	Promoter	0	LINC00643	0.569993	FALSE
sc_269672	chr14	62126901	62127401	500	Promoter	0	LINC00643	0.372	TRUE
sc_269673	chr14	62142890	62143510	620	Distal	-2918	LINC00644	0.390323	FALSE
sc_269674	chr14	62143513	62143714	201	Distal	-3541	LINC00644	0.393035	FALSE
sc_269675	chr14	62162844	62163515	671	Distal	-22872	LINC00644	0.391952	TRUE
sc_269676	chr14	62179217	62180084	867	Distal	-39245	LINC00644	0.452134	TRUE
sc_269677	chr14	62207104	62207305	201	Distal	-67132	LINC00644	0.497512	FALSE
sc_269678	chr14	62240780	62240981	201	Distal	-100808	LINC00644	0.422886	FALSE
sc_269679	chr14	62270350	62270551	201	Distal	-130378	LINC00644	0.358209	FALSE
sc_269680	chr14	62304236	62304666	430	Distal	-164264	LINC00644	0.423256	FALSE
sc_269681	chr14	62308581	62309079	498	Distal	-168609	LINC00644	0.403614	FALSE
sc_269682	chr14	62309108	62309309	201	Distal	-169136	LINC00644	0.412935	FALSE
sc_269683	chr14	62309325	62309526	201	Distal	-169353	LINC00644	0.437811	FALSE
sc_269684	chr14	62314143	62314544	401	Distal	-174171	LINC00644	0.40399	FALSE
sc_269685	chr14	62348693	62348894	201	Distal	-208721	LINC00644	0.457711	FALSE
sc_269686	chr14	62348937	62349138	201	Distal	-208965	LINC00644	0.40796	FALSE
sc_269687	chr14	62593006	62593207	201	Distal	451979	KCNH5	0.432836	FALSE
sc_269688	chr14	62654692	62655024	332	Distal	390162	KCNH5	0.388554	FALSE
sc_269689	chr14	62655040	62655241	201	Distal	389945	KCNH5	0.333333	FALSE
sc_269690	chr14	62655249	62655461	212	Distal	389725	KCNH5	0.410377	FALSE
sc_269691	chr14	62665155	62665356	201	Distal	379830	KCNH5	0.39801	FALSE
sc_269692	chr14	62665372	62665573	201	Distal	379613	KCNH5	0.467662	FALSE
sc_269693	chr14	62672464	62672665	201	Distal	372521	KCNH5	0.373134	FALSE
sc_269694	chr14	62672687	62673565	878	Distal	371621	KCNH5	0.34738	FALSE
sc_269695	chr14	62674690	62674891	201	Distal	370295	KCNH5	0.378109	FALSE
sc_269696	chr14	62674933	62675162	229	Distal	370024	KCNH5	0.471616	TRUE
sc_269697	chr14	62675188	62675389	201	Distal	369797	KCNH5	0.422886	FALSE
sc_269698	chr14	62692028	62692229	201	Distal	352957	KCNH5	0.363184	FALSE
sc_269699	chr14	62692262	62692523	261	Distal	352663	KCNH5	0.43295	FALSE
sc_269700	chr14	62696173	62696374	201	Distal	348812	KCNH5	0.427861	FALSE
sc_269701	chr14	62696383	62696584	201	Distal	348602	KCNH5	0.497512	FALSE
sc_269702	chr14	62696775	62696976	201	Distal	348210	KCNH5	0.427861	FALSE
sc_269703	chr14	62697079	62697280	201	Distal	347906	KCNH5	0.527363	FALSE
sc_269704	chr14	62777608	62777809	201	Intron	267377	KCNH5	0.442786	FALSE
sc_269705	chr14	62785343	62785544	201	Intron	259642	KCNH5	0.40796	FALSE
sc_269706	chr14	62785591	62785792	201	Intron	259394	KCNH5	0.298507	FALSE
sc_269707	chr14	62914762	62914963	201	Intron	130223	KCNH5	0.432836	FALSE
sc_269708	chr14	62915926	62916359	433	Intron	128827	KCNH5	0.494226	FALSE
sc_269709	chr14	62916429	62916834	405	Intron	128352	KCNH5	0.419753	FALSE
sc_269710	chr14	62916916	62917262	346	Intron	127924	KCNH5	0.315029	FALSE
sc_269711	chr14	62933835	62934753	918	Intron	110433	KCNH5	0.410675	FALSE
sc_269712	chr14	62956464	62956802	338	Intron	88384	KCNH5	0.33432	FALSE
sc_269713	chr14	63030630	63030930	300	Intron	14256	KCNH5	0.41	FALSE
sc_269714	chr14	63039919	63040136	217	Intron	5050	KCNH5	0.40553	TRUE
sc_269715	chr14	63040271	63040472	201	Intron	4714	KCNH5	0.338308	FALSE
sc_269716	chr14	63044965	63046370	1405	Promoter	0	KCNH5	0.686121	TRUE
sc_269717	chr14	63155658	63155859	201	Distal	-48255	RHOJ	0.472637	FALSE
sc_269718	chr14	63155861	63156134	273	Distal	-47980	RHOJ	0.483516	FALSE
sc_269719	chr14	63162983	63163184	201	Distal	-40930	RHOJ	0.542289	FALSE
sc_269720	chr14	63163246	63163612	366	Distal	-40502	RHOJ	0.363388	FALSE
sc_269721	chr14	63173795	63173996	201	Distal	-30118	RHOJ	0.447761	FALSE
sc_269722	chr14	63173996	63174280	284	Distal	-29834	RHOJ	0.433099	TRUE
sc_269723	chr14	63174539	63174740	201	Distal	-29374	RHOJ	0.373134	FALSE
sc_269724	chr14	63174770	63175231	461	Distal	-28883	RHOJ	0.436009	TRUE
sc_269725	chr14	63179020	63179221	201	Distal	-24893	RHOJ	0.522388	FALSE
sc_269726	chr14	63184025	63184550	525	Distal	-19564	RHOJ	0.417143	FALSE
sc_269727	chr14	63192066	63192381	315	Distal	-11733	RHOJ	0.377778	FALSE
sc_269728	chr14	63203650	63203913	263	Promoter	-201	RHOJ	0.372624	FALSE
sc_269729	chr14	63204017	63205301	1284	Promoter	0	RHOJ	0.503115	FALSE
sc_269730	chr14	63205338	63205539	201	Promoter	480	RHOJ	0.313433	FALSE
sc_269731	chr14	63212797	63213159	362	Intron	7939	RHOJ	0.342541	FALSE
sc_269732	chr14	63214427	63214740	313	Intron	9569	RHOJ	0.450479	FALSE
sc_269733	chr14	63220513	63220714	201	Intron	15655	RHOJ	0.452736	FALSE
sc_269734	chr14	63220739	63220940	201	Intron	15881	RHOJ	0.353234	FALSE
sc_269735	chr14	63232657	63233402	745	Exon	27799	RHOJ	0.42953	FALSE
sc_269736	chr14	63233658	63234070	412	Intron	28800	RHOJ	0.466019	FALSE
sc_269737	chr14	63241237	63241442	205	Intron	36379	RHOJ	0.380488	FALSE
sc_269738	chr14	63241606	63241817	211	Intron	36748	RHOJ	0.454976	FALSE
sc_269739	chr14	63241843	63242044	201	Intron	36985	RHOJ	0.378109	FALSE
sc_269740	chr14	63249005	63249488	483	Intron	44147	RHOJ	0.443064	FALSE
sc_269741	chr14	63254415	63254616	201	Intron	49557	RHOJ	0.462687	FALSE
sc_269742	chr14	63254655	63254856	201	Intron	49797	RHOJ	0.492537	FALSE
sc_269743	chr14	63254987	63255188	201	Intron	50129	RHOJ	0.467662	FALSE
sc_269744	chr14	63274059	63274289	230	Intron	43560	GPHB5	0.508696	TRUE
sc_269745	chr14	63276421	63277448	1027	Intron	40401	GPHB5	0.410906	TRUE
sc_269746	chr14	63282868	63283071	203	Intron	34778	GPHB5	0.35468	FALSE
sc_269747	chr14	63283082	63284206	1124	Exon	33643	GPHB5	0.397687	FALSE
sc_269748	chr14	63284495	63285044	549	Intron	32805	GPHB5	0.413479	FALSE
sc_269749	chr14	63290697	63291343	646	3' UTR	26506	GPHB5	0.487616	FALSE
sc_269750	chr14	63295780	63295981	201	Distal	21868	GPHB5	0.298507	FALSE
sc_269751	chr14	63296010	63297210	1200	Distal	20639	GPHB5	0.420833	FALSE
sc_269752	chr14	63299483	63300139	656	Exon	17710	GPHB5	0.428354	FALSE
sc_269753	chr14	63301447	63301648	201	Distal	16201	GPHB5	0.437811	FALSE
sc_269754	chr14	63301997	63302198	201	Distal	15651	GPHB5	0.537313	FALSE
sc_269755	chr14	63323176	63323660	484	Distal	-4298	GPHB5	0.446281	FALSE
sc_269756	chr14	63326989	63327190	201	Distal	-8111	GPHB5	0.427861	FALSE
sc_269757	chr14	63342208	63342852	644	Distal	-23330	GPHB5	0.42236	FALSE
sc_269758	chr14	63361897	63362098	201	Distal	-43019	GPHB5	0.452736	TRUE
sc_269759	chr14	63362150	63362351	201	Distal	-43272	GPHB5	0.373134	FALSE
sc_269760	chr14	63362379	63362580	201	Distal	-43501	GPHB5	0.552239	FALSE
sc_269761	chr14	63362601	63362802	201	Distal	-43723	GPHB5	0.40796	FALSE
sc_269762	chr14	63371689	63371892	203	3' UTR	-52811	GPHB5	0.339901	TRUE
sc_269763	chr14	63378454	63378960	506	Intron	-59576	GPHB5	0.355731	FALSE
sc_269764	chr14	63378973	63379174	201	Intron	-60095	GPHB5	0.482587	FALSE
sc_269765	chr14	63383856	63384268	412	Intron	-64978	GPHB5	0.478155	FALSE
sc_269766	chr14	63388682	63389147	465	Intron	64629	PPP2R5E	0.451613	TRUE
sc_269767	chr14	63389158	63389363	205	Intron	64413	PPP2R5E	0.331707	FALSE
sc_269768	chr14	63406283	63406652	369	Intron	47124	PPP2R5E	0.457995	FALSE
sc_269769	chr14	63423949	63424150	201	Intron	29626	PPP2R5E	0.402985	FALSE
sc_269770	chr14	63427816	63428215	399	Intron	25561	PPP2R5E	0.438596	FALSE
sc_269771	chr14	63432140	63432341	201	Intron	21435	PPP2R5E	0.303483	FALSE
sc_269772	chr14	63432524	63432725	201	Intron	21051	PPP2R5E	0.427861	FALSE
sc_269773	chr14	63435566	63436148	582	Intron	17628	PPP2R5E	0.429553	FALSE
sc_269774	chr14	63436161	63436553	392	Intron	17223	PPP2R5E	0.357143	FALSE
sc_269775	chr14	63437841	63438413	572	Intron	15363	PPP2R5E	0.454545	FALSE
sc_269776	chr14	63438449	63438667	218	Intron	15109	PPP2R5E	0.385321	TRUE
sc_269777	chr14	63443385	63443666	281	Intron	10110	PPP2R5E	0.423488	FALSE
sc_269778	chr14	63443769	63443970	201	Intron	9806	PPP2R5E	0.437811	FALSE
sc_269779	chr14	63452767	63452968	201	Promoter	808	PPP2R5E	0.462687	FALSE
sc_269780	chr14	63454862	63455325	463	Intron	-1087	PPP2R5E	0.5054	FALSE
sc_269781	chr14	63459577	63459782	205	Intron	-5802	PPP2R5E	0.331707	FALSE
sc_269782	chr14	63459794	63460021	227	Intron	-6019	PPP2R5E	0.39207	FALSE
sc_269783	chr14	63460073	63460443	370	Intron	-6298	PPP2R5E	0.410811	FALSE
sc_269784	chr14	63468374	63468575	201	Intron	-14599	PPP2R5E	0.38806	FALSE
sc_269785	chr14	63470415	63470616	201	Intron	-16640	PPP2R5E	0.323383	FALSE
sc_269786	chr14	63473123	63473324	201	Intron	-19348	PPP2R5E	0.393035	FALSE
sc_269787	chr14	63473405	63473743	338	Intron	-19630	PPP2R5E	0.387574	FALSE
sc_269788	chr14	63482785	63482986	201	Intron	25252	PPP2R5E	0.422886	FALSE
sc_269789	chr14	63492865	63493719	854	Intron	14519	PPP2R5E	0.446136	TRUE
sc_269790	chr14	63508200	63508410	210	Promoter	0	PPP2R5E	0.480952	FALSE
sc_269791	chr14	63517276	63517477	201	Intron	-9039	PPP2R5E	0.303483	FALSE
sc_269792	chr14	63517509	63517710	201	Intron	-9272	PPP2R5E	0.363184	FALSE
sc_269793	chr14	63524148	63524514	366	Intron	-15911	PPP2R5E	0.407104	FALSE
sc_269794	chr14	63524516	63525223	707	Intron	-16279	PPP2R5E	0.506365	FALSE
sc_269795	chr14	63542595	63544040	1445	Promoter	0	PPP2R5E	0.6609	FALSE
sc_269796	chr14	63551416	63551617	201	Distal	-8043	PPP2R5E	0.522388	FALSE
sc_269797	chr14	63564368	63564569	201	Distal	-20995	PPP2R5E	0.492537	FALSE
sc_269798	chr14	63564608	63564809	201	Distal	-21235	PPP2R5E	0.502488	FALSE
sc_269799	chr14	63598710	63599540	830	3' UTR	41867	WDR89	0.391566	FALSE
sc_269800	chr14	63599550	63599754	204	Exon	41653	WDR89	0.372549	FALSE
sc_269801	chr14	63614716	63615172	456	Intron	26235	WDR89	0.335526	FALSE
sc_269802	chr14	63615198	63615408	210	Intron	25999	WDR89	0.361905	FALSE
sc_269803	chr14	63615435	63615636	201	Intron	25771	WDR89	0.288557	FALSE
sc_269804	chr14	63622989	63623190	201	Intron	18217	WDR89	0.502488	FALSE
sc_269805	chr14	63641173	63642279	1106	Promoter	0	WDR89	0.528933	FALSE
sc_269806	chr14	63642296	63642816	520	Promoter	-436	WDR89	0.384615	FALSE
sc_269807	chr14	63649966	63650979	1013	Distal	-8106	WDR89	0.413623	FALSE
sc_269808	chr14	63659292	63659723	431	Distal	-17432	WDR89	0.491879	FALSE
sc_269809	chr14	63659745	63660648	903	Distal	-17885	WDR89	0.459579	FALSE
sc_269810	chr14	63687133	63687334	201	Intron	40705	SGPP1	0.482587	FALSE
sc_269811	chr14	63687551	63687752	201	Intron	40287	SGPP1	0.437811	FALSE
sc_269812	chr14	63705722	63706089	367	Intron	21950	SGPP1	0.343324	FALSE
sc_269813	chr14	63727150	63728673	1523	Promoter	0	SGPP1	0.649376	FALSE
sc_269814	chr14	63745765	63746407	642	Distal	-17727	SGPP1	0.476636	FALSE
sc_269815	chr14	63746409	63746610	201	Distal	-18371	SGPP1	0.39801	FALSE
sc_269816	chr14	63748820	63749021	201	Distal	-20782	SGPP1	0.527363	FALSE
sc_269817	chr14	63752673	63752952	279	Distal	-24635	SGPP1	0.462366	FALSE
sc_269818	chr14	63752958	63753159	201	Distal	-24920	SGPP1	0.517413	FALSE
sc_269819	chr14	63753181	63753522	341	Distal	-25143	SGPP1	0.410557	FALSE
sc_269820	chr14	63759529	63759730	201	Distal	-31491	SGPP1	0.40796	FALSE
sc_269821	chr14	63759744	63759945	201	Distal	-31706	SGPP1	0.39801	FALSE
sc_269822	chr14	63760127	63760328	201	Distal	-32089	SGPP1	0.38806	FALSE
sc_269823	chr14	63766660	63766861	201	Distal	-38622	SGPP1	0.437811	FALSE
sc_269824	chr14	63768572	63769089	517	Distal	-40534	SGPP1	0.44294	FALSE
sc_269825	chr14	63769137	63769518	381	Distal	-41099	SGPP1	0.475066	FALSE
sc_269826	chr14	63770039	63770699	660	Distal	-42001	SGPP1	0.392424	TRUE
sc_269827	chr14	63777106	63777307	201	Distal	-49068	SGPP1	0.38806	FALSE
sc_269828	chr14	63852577	63852778	201	Promoter	-205	SYNE2	0.537313	FALSE
sc_269829	chr14	63852795	63853838	1043	Promoter	0	SYNE2	0.751678	TRUE
sc_269830	chr14	63882001	63882202	201	Intron	-26896	SYNE2	0.497512	FALSE
sc_269831	chr14	63894172	63894373	201	Intron	-14725	SYNE2	0.452736	FALSE
sc_269832	chr14	63899963	63900471	508	Intron	-8627	SYNE2	0.433071	FALSE
sc_269833	chr14	63915157	63915358	201	Intron	6060	SYNE2	0.323383	FALSE
sc_269834	chr14	64054049	64054257	208	Intron	-8525	SYNE2	0.350962	FALSE
sc_269835	chr14	64054269	64054607	338	Intron	-8175	SYNE2	0.35503	FALSE
sc_269836	chr14	64064831	64065032	201	Intron	2050	SYNE2	0.512438	FALSE
sc_269837	chr14	64065478	64065679	201	Exon	2697	SYNE2	0.447761	FALSE
sc_269838	chr14	64118218	64118419	201	Intron	-1011	SYNE2	0.462687	TRUE
sc_269839	chr14	64137767	64137987	220	Exon	-3451	SYNE2	0.459091	FALSE
sc_269840	chr14	64196219	64197630	1411	Promoter	0	SYNE2	0.451453	FALSE
sc_269841	chr14	64198648	64198849	201	Intron	1865	SYNE2	0.467662	FALSE
sc_269842	chr14	64209060	64209261	201	Promoter	0	SYNE2	0.537313	FALSE
sc_269843	chr14	64209324	64210309	985	Promoter	0	SYNE2	0.553299	TRUE
sc_269844	chr14	64217290	64217587	297	Promoter	-645	SYNE2	0.424242	FALSE
sc_269845	chr14	64217593	64217978	385	Promoter	-254	SYNE2	0.438961	FALSE
sc_269846	chr14	64218087	64218288	201	Promoter	0	SYNE2	0.452736	FALSE
sc_269847	chr14	64219632	64219833	201	Intron	1401	SYNE2	0.487562	FALSE
sc_269848	chr14	64220201	64221468	1267	3' UTR	1970	SYNE2	0.525651	FALSE
sc_269849	chr14	64221537	64221738	201	3' UTR	3306	SYNE2	0.542289	FALSE
sc_269850	chr14	64244248	64244799	551	Intron	15728	ESR2	0.490018	FALSE
sc_269851	chr14	64250390	64250989	599	Intron	9538	ESR2	0.450751	FALSE
sc_269852	chr14	64294415	64295168	753	Promoter	-6	ESR2	0.596282	TRUE
sc_269853	chr14	64296557	64296982	425	Intron	-2148	ESR2	0.444706	FALSE
sc_269854	chr14	64303322	64303802	480	5' UTR	-8913	ESR2	0.3625	TRUE
sc_269855	chr14	64337793	64339504	1711	Promoter	0	ESR2	0.604909	TRUE
sc_269856	chr14	64343988	64344665	677	Distal	-5390	ESR2	0.416544	TRUE
sc_269857	chr14	64387197	64389192	1995	Promoter	0	MTHFD1	0.569925	FALSE
sc_269858	chr14	64394845	64395239	394	Intron	6119	MTHFD1	0.461929	FALSE
sc_269859	chr14	64395269	64395782	513	Intron	6543	MTHFD1	0.454191	FALSE
sc_269860	chr14	64400332	64401150	818	5' UTR	11606	MTHFD1	0.459658	FALSE
sc_269861	chr14	64402055	64402453	398	Intron	13329	MTHFD1	0.321608	FALSE
sc_269862	chr14	64404835	64405626	791	Intron	-13577	MTHFD1	0.415929	FALSE
sc_269863	chr14	64410457	64411248	791	5' UTR	-7955	MTHFD1	0.491783	FALSE
sc_269864	chr14	64412072	64412273	201	Intron	-6930	MTHFD1	0.40796	FALSE
sc_269865	chr14	64417484	64417965	481	Exon	-1238	MTHFD1	0.440748	FALSE
sc_269866	chr14	64421080	64421656	576	Intron	1878	MTHFD1	0.432292	FALSE
sc_269867	chr14	64423735	64424972	1237	Promoter	0	MTHFD1	0.451091	FALSE
sc_269868	chr14	64430074	64430279	205	Exon	-1549	MTHFD1	0.429268	TRUE
sc_269869	chr14	64430711	64430999	288	Promoter	-829	MTHFD1	0.440972	FALSE
sc_269870	chr14	64438402	64439497	1095	Promoter	-724	MTHFD1	0.395434	FALSE
sc_269871	chr14	64439508	64439709	201	Promoter	-512	MTHFD1	0.462687	FALSE
sc_269872	chr14	64445289	64445490	201	Intron	-4011	MTHFD1	0.38806	FALSE
sc_269873	chr14	64445541	64445841	300	Intron	-3660	MTHFD1	0.44	FALSE
sc_269874	chr14	64455816	64456017	201	Intron	-1980	MTHFD1	0.462687	FALSE
sc_269875	chr14	64456089	64456290	201	Intron	-1707	MTHFD1	0.437811	FALSE
sc_269876	chr14	64461064	64461265	201	3' UTR	3068	MTHFD1	0.437811	FALSE
sc_269877	chr14	64461277	64461594	317	3' UTR	3281	MTHFD1	0.485804	FALSE
sc_269878	chr14	64464578	64464937	359	Promoter	-562	AKAP5	0.493036	FALSE
sc_269879	chr14	64465037	64466325	1288	Promoter	0	AKAP5	0.59472	FALSE
sc_269880	chr14	64473183	64473459	276	3' UTR	7685	AKAP5	0.351449	FALSE
sc_269881	chr14	64475662	64475863	201	Intron	10164	AKAP5	0.512438	FALSE
sc_269882	chr14	64475865	64476066	201	Intron	10367	AKAP5	0.437811	FALSE
sc_269883	chr14	64476299	64476500	201	Intron	10801	AKAP5	0.482587	FALSE
sc_269884	chr14	64476554	64476755	201	Intron	11056	AKAP5	0.437811	FALSE
sc_269885	chr14	64476786	64476987	201	Intron	11288	AKAP5	0.318408	FALSE
sc_269886	chr14	64477136	64477364	228	Intron	11638	AKAP5	0.482456	FALSE
sc_269887	chr14	64487474	64487675	201	Exon	2858	ZBTB25	0.532338	FALSE
sc_269888	chr14	64492746	64493068	322	Intron	-2214	ZBTB25	0.329193	FALSE
sc_269889	chr14	64493119	64493326	207	Intron	-2587	ZBTB25	0.386473	FALSE
sc_269890	chr14	64493383	64493752	369	Intron	-2851	ZBTB25	0.382114	FALSE
sc_269891	chr14	64502926	64503142	216	Promoter	-583	ZBTB1	0.476852	FALSE
sc_269892	chr14	64503177	64505448	2271	Promoter	0	ZBTB1	0.690004	FALSE
sc_269893	chr14	64505554	64505755	201	Promoter	-342	ZBTB25	0.477612	FALSE
sc_269894	chr14	64510918	64511807	889	5' UTR	-5706	ZBTB25	0.410574	TRUE
sc_269895	chr14	64511811	64512012	201	Intron	-6599	ZBTB25	0.41791	FALSE
sc_269896	chr14	64521539	64522051	512	Exon	-16327	ZBTB25	0.392578	FALSE
sc_269897	chr14	64522270	64522471	201	Exon	-17058	ZBTB25	0.427861	FALSE
sc_269898	chr14	64527589	64527790	201	Intron	12578	LOC102723809	0.487562	FALSE
sc_269899	chr14	64539519	64539720	201	Promoter	648	LOC102723809	0.61194	FALSE
sc_269900	chr14	64539852	64541468	1616	Promoter	0	LOC102723809	0.613861	FALSE
sc_269901	chr14	64541488	64541823	335	Exon	1021	HSPA2	0.653731	TRUE
sc_269902	chr14	64541869	64542070	201	Exon	1402	HSPA2	0.61194	FALSE
sc_269903	chr14	64549788	64550581	793	Promoter	0	PPP1R36	0.583859	TRUE
sc_269904	chr14	64551054	64551255	201	Promoter	846	PPP1R36	0.412935	FALSE
sc_269905	chr14	64563126	64563914	788	Intron	12918	PPP1R36	0.411168	FALSE
sc_269906	chr14	64563916	64564336	420	Intron	13708	PPP1R36	0.416667	FALSE
sc_269907	chr14	64566422	64567178	756	Intron	16214	PPP1R36	0.477513	FALSE
sc_269908	chr14	64567196	64567400	204	Intron	16988	PPP1R36	0.343137	FALSE
sc_269909	chr14	64569094	64569390	296	Intron	-16718	PPP1R36	0.449324	FALSE
sc_269910	chr14	64569438	64569644	206	Intron	-16464	PPP1R36	0.339806	FALSE
sc_269911	chr14	64569682	64569883	201	Intron	-16225	PPP1R36	0.457711	FALSE
sc_269912	chr14	64572358	64573986	1628	Intron	-12122	PPP1R36	0.423833	FALSE
sc_269913	chr14	64574909	64575110	201	Intron	-10998	PPP1R36	0.437811	FALSE
sc_269914	chr14	64583924	64584539	615	Intron	-1569	PPP1R36	0.495935	FALSE
sc_269915	chr14	64584679	64584880	201	Intron	-1228	PPP1R36	0.363184	FALSE
sc_269916	chr14	64591756	64592216	460	Intron	4932	PPP1R36	0.4	FALSE
sc_269917	chr14	64596544	64596745	201	Distal	9720	PPP1R36	0.303483	FALSE
sc_269918	chr14	64597069	64597270	201	Distal	10245	PPP1R36	0.437811	FALSE
sc_269919	chr14	64611294	64611495	201	Distal	24470	PPP1R36	0.383085	FALSE
sc_269920	chr14	64611518	64612122	604	Distal	24694	PPP1R36	0.39404	FALSE
sc_269921	chr14	64613925	64614126	201	Distal	27101	PPP1R36	0.427861	FALSE
sc_269922	chr14	64614258	64614632	374	Distal	27434	PPP1R36	0.419786	FALSE
sc_269923	chr14	64614635	64615033	398	Distal	27811	PPP1R36	0.494975	FALSE
sc_269924	chr14	64615046	64615254	208	Distal	28222	PPP1R36	0.471154	FALSE
sc_269925	chr14	64623412	64623613	201	Distal	36588	PPP1R36	0.497512	FALSE
sc_269926	chr14	64628775	64629460	685	Distal	41951	PPP1R36	0.458394	TRUE
sc_269927	chr14	64632140	64633060	920	Distal	45316	PPP1R36	0.477174	FALSE
sc_269928	chr14	64636166	64637034	868	Distal	49342	PPP1R36	0.534562	TRUE
sc_269929	chr14	64641622	64642524	902	Distal	54798	PPP1R36	0.415743	FALSE
sc_269930	chr14	64645100	64645605	505	Distal	58276	PPP1R36	0.465347	TRUE
sc_269931	chr14	64645776	64645977	201	Distal	-58125	PLEKHG3	0.487562	FALSE
sc_269932	chr14	64650037	64650331	294	Distal	-53771	PLEKHG3	0.517007	FALSE
sc_269933	chr14	64654360	64654561	201	Distal	-49541	PLEKHG3	0.427861	FALSE
sc_269934	chr14	64658639	64658840	201	Distal	-45262	PLEKHG3	0.472637	FALSE
sc_269935	chr14	64658856	64659057	201	Distal	-45045	PLEKHG3	0.512438	FALSE
sc_269936	chr14	64659057	64659258	201	Distal	-44844	PLEKHG3	0.537313	FALSE
sc_269937	chr14	64659295	64659691	396	Distal	-44411	PLEKHG3	0.464646	FALSE
sc_269938	chr14	64671567	64672051	484	Distal	-32051	PLEKHG3	0.396694	TRUE
sc_269939	chr14	64676128	64676329	201	Distal	-27773	PLEKHG3	0.537313	FALSE
sc_269940	chr14	64680384	64680930	546	Distal	-23172	PLEKHG3	0.556777	FALSE
sc_269941	chr14	64681694	64682858	1164	Distal	-21244	PLEKHG3	0.547251	FALSE
sc_269942	chr14	64682993	64684157	1164	Distal	-19945	PLEKHG3	0.551546	FALSE
sc_269943	chr14	64685775	64685976	201	Distal	-18126	PLEKHG3	0.567164	FALSE
sc_269944	chr14	64688159	64688360	201	Distal	-15742	PLEKHG3	0.393035	FALSE
sc_269945	chr14	64688535	64689278	743	Distal	-14824	PLEKHG3	0.531629	TRUE
sc_269946	chr14	64693385	64694616	1231	Distal	-9486	PLEKHG3	0.468725	FALSE
sc_269947	chr14	64694661	64695043	382	Distal	-9059	PLEKHG3	0.45288	FALSE
sc_269948	chr14	64695054	64695408	354	Distal	-8694	PLEKHG3	0.460452	FALSE
sc_269949	chr14	64698873	64699074	201	Distal	-5028	PLEKHG3	0.467662	FALSE
sc_269950	chr14	64699083	64699586	503	Distal	-4516	PLEKHG3	0.463221	FALSE
sc_269951	chr14	64701681	64702025	344	Distal	-2077	PLEKHG3	0.468023	FALSE
sc_269952	chr14	64703806	64704191	385	Promoter	0	PLEKHG3	0.537662	FALSE
sc_269953	chr14	64704196	64704531	335	Promoter	0	PLEKHG3	0.737313	FALSE
sc_269954	chr14	64704538	64706016	1478	Promoter	0	PLEKHG3	0.628552	TRUE
sc_269955	chr14	64706515	64707450	935	Intron	1919	PLEKHG3	0.552941	FALSE
sc_269956	chr14	64708323	64709234	911	Intron	3727	PLEKHG3	0.563117	FALSE
sc_269957	chr14	64714939	64715143	204	Promoter	-560	PLEKHG3	0.5	FALSE
sc_269958	chr14	64715169	64715497	328	Promoter	-206	PLEKHG3	0.47561	FALSE
sc_269959	chr14	64715514	64716746	1232	Promoter	0	PLEKHG3	0.548701	FALSE
sc_269960	chr14	64716749	64717314	565	Intron	1047	PLEKHG3	0.571681	FALSE
sc_269961	chr14	64721292	64721983	691	Intron	-1798	PLEKHG3	0.58466	FALSE
sc_269962	chr14	64723013	64723214	201	Promoter	-567	PLEKHG3	0.557214	FALSE
sc_269963	chr14	64724003	64724530	527	Promoter	223	PLEKHG3	0.525617	FALSE
sc_269964	chr14	64724594	64724862	268	Promoter	814	PLEKHG3	0.522388	FALSE
sc_269965	chr14	64726607	64726808	201	Intron	-1076	PLEKHG3	0.60199	FALSE
sc_269966	chr14	64727649	64727850	201	Promoter	-34	PLEKHG3	0.646766	FALSE
sc_269967	chr14	64737495	64738463	968	Promoter	0	PLEKHG3	0.620868	TRUE
sc_269968	chr14	64745431	64745798	367	3' UTR	7397	PLEKHG3	0.564033	FALSE
sc_269969	chr14	64745836	64747186	1350	3' UTR	7802	PLEKHG3	0.55037	TRUE
sc_269970	chr14	64753884	64754085	201	Exon	3456	SPTB	0.577114	TRUE
sc_269971	chr14	64758682	64758883	201	Intron	-1142	SPTB	0.512438	FALSE
sc_269972	chr14	64761961	64762810	849	Intron	1030	SPTB	0.555948	FALSE
sc_269973	chr14	64762845	64763064	219	Promoter	776	SPTB	0.547945	FALSE
sc_269974	chr14	64763763	64765102	1339	Promoter	0	SPTB	0.598954	TRUE
sc_269975	chr14	64766463	64766733	270	3' UTR	1480	SPTB	0.603704	FALSE
sc_269976	chr14	64777550	64777762	212	Intron	4788	SPTB	0.490566	FALSE
sc_269977	chr14	64778094	64778420	326	Intron	4130	SPTB	0.533742	FALSE
sc_269978	chr14	64786422	64786808	386	Promoter	-737	MIR7855	0.603627	FALSE
sc_269979	chr14	64788603	64789100	497	Intron	-2918	MIR7855	0.49497	FALSE
sc_269980	chr14	64791431	64791632	201	Intron	-5746	MIR7855	0.452736	FALSE
sc_269981	chr14	64791637	64791838	201	Exon	-5952	MIR7855	0.577114	FALSE
sc_269982	chr14	64792306	64792576	270	Intron	-6621	MIR7855	0.566667	FALSE
sc_269983	chr14	64800100	64800307	207	Intron	-14415	MIR7855	0.52657	TRUE
sc_269984	chr14	64801650	64801851	201	Exon	-15965	MIR7855	0.507463	FALSE
sc_269985	chr14	64801853	64802470	617	Exon	-16168	MIR7855	0.507293	TRUE
sc_269986	chr14	64802478	64802679	201	Intron	-16793	MIR7855	0.522388	FALSE
sc_269987	chr14	64805740	64805941	201	Intron	17153	SPTB	0.502488	FALSE
sc_269988	chr14	64807402	64807804	402	Intron	15290	SPTB	0.552239	FALSE
sc_269989	chr14	64807844	64808050	206	Intron	15044	SPTB	0.592233	FALSE
sc_269990	chr14	64812342	64812756	414	Intron	10338	SPTB	0.541063	FALSE
sc_269991	chr14	64818201	64818700	499	Intron	4394	SPTB	0.589178	FALSE
sc_269992	chr14	64822234	64822612	378	Promoter	482	SPTB	0.44709	TRUE
sc_269993	chr14	64822694	64823931	1237	Promoter	0	SPTB	0.593371	TRUE
sc_269994	chr14	64835525	64835726	201	Intron	-12378	SPTB	0.562189	FALSE
sc_269995	chr14	64835797	64836182	385	Intron	-12650	SPTB	0.423377	FALSE
sc_269996	chr14	64836232	64836433	201	Intron	-13085	SPTB	0.368159	FALSE
sc_269997	chr14	64847519	64847873	354	Intron	-24372	SPTB	0.511299	FALSE
sc_269998	chr14	64855812	64856013	201	Intron	23870	SPTB	0.646766	FALSE
sc_269999	chr14	64856063	64856264	201	Intron	23619	SPTB	0.482587	FALSE
sc_270000	chr14	64858365	64858566	201	Intron	21317	SPTB	0.507463	FALSE
sc_270001	chr14	64861812	64862212	400	Intron	17671	SPTB	0.48	FALSE
sc_270002	chr14	64865216	64865449	233	Intron	14434	SPTB	0.459227	FALSE
sc_270003	chr14	64865473	64865683	210	Intron	14200	SPTB	0.519048	FALSE
sc_270004	chr14	64866321	64866792	471	Intron	13091	SPTB	0.518047	FALSE
sc_270005	chr14	64870277	64870478	201	Intron	9405	SPTB	0.432836	FALSE
sc_270006	chr14	64878580	64881095	2515	Promoter	0	SPTB	0.619881	TRUE
sc_270007	chr14	64891508	64892497	989	Distal	-11626	SPTB	0.398382	TRUE
sc_270008	chr14	64913899	64915121	1222	Promoter	0	CHURC1	0.522913	TRUE
sc_270009	chr14	64937067	64937512	445	Intron	5208	GPX2	0.413483	FALSE
sc_270010	chr14	64937534	64937735	201	Intron	4985	GPX2	0.447761	FALSE
sc_270011	chr14	64937749	64938059	310	Intron	4661	GPX2	0.425806	TRUE
sc_270012	chr14	64950950	64951153	203	Promoter	-124	RAB15	0.566502	FALSE
sc_270013	chr14	64953072	64953459	387	Intron	-2246	RAB15	0.521964	FALSE
sc_270014	chr14	64953551	64953752	201	Intron	-2725	RAB15	0.517413	FALSE
sc_270015	chr14	64953800	64954001	201	Intron	-2974	RAB15	0.572139	FALSE
sc_270016	chr14	64954063	64954328	265	Intron	-3237	RAB15	0.464151	FALSE
sc_270017	chr14	64957195	64957401	206	Promoter	587	RAB15	0.504854	FALSE
sc_270018	chr14	64957465	64957986	521	Promoter	2	RAB15	0.533589	FALSE
sc_270019	chr14	64965673	64965928	255	Intron	5966	RAB15	0.556863	FALSE
sc_270020	chr14	64965942	64966143	201	Intron	5751	RAB15	0.58209	FALSE
sc_270021	chr14	64967920	64968476	556	Intron	3418	RAB15	0.510791	FALSE
sc_270022	chr14	64968817	64969018	201	Intron	2876	RAB15	0.547264	TRUE
sc_270023	chr14	64970794	64972789	1995	Promoter	0	RAB15	0.66817	TRUE
sc_270024	chr14	64972819	64973020	201	Promoter	-44	RAB15	0.487562	FALSE
sc_270025	chr14	64973027	64973228	201	Promoter	-252	RAB15	0.437811	FALSE
sc_270026	chr14	64983760	64983961	201	Intron	-2759	FNTB	0.383085	FALSE
sc_270027	chr14	64986198	64987298	1100	Promoter	0	FNTB	0.526364	TRUE
sc_270028	chr14	64987304	64987699	395	Promoter	90	FNTB	0.55443	FALSE
sc_270029	chr14	64992959	64993522	563	Intron	5745	FNTB	0.433393	FALSE
sc_270030	chr14	64993598	64993799	201	Intron	6384	FNTB	0.41791	FALSE
sc_270031	chr14	64996770	64996972	202	Intron	9556	FNTB	0.366337	FALSE
sc_270032	chr14	64997132	64998084	952	Intron	9918	FNTB	0.430672	FALSE
sc_270033	chr14	65001716	65001917	201	Intron	-10255	FNTB	0.378109	FALSE
sc_270034	chr14	65001941	65002312	371	Intron	-9860	FNTB	0.393531	FALSE
sc_270035	chr14	65003448	65004245	797	Exon	-7927	FNTB	0.419072	FALSE
sc_270036	chr14	65004278	65004479	201	3' UTR	-7693	FNTB	0.497512	FALSE
sc_270037	chr14	65006547	65006748	201	Intron	-5424	FNTB	0.507463	FALSE
sc_270038	chr14	65009852	65010053	201	Intron	-2119	FNTB	0.522388	FALSE
sc_270039	chr14	65015255	65015745	490	Promoter	0	FNTB	0.487755	FALSE
sc_270040	chr14	65015748	65015976	228	Promoter	211	FNTB	0.381579	FALSE
sc_270041	chr14	65016072	65016281	209	Promoter	-223	FNTB	0.488038	FALSE
sc_270042	chr14	65016335	65016717	382	Promoter	0	FNTB	0.507853	FALSE
sc_270043	chr14	65016731	65017076	345	Promoter	228	FNTB	0.495652	FALSE
sc_270044	chr14	65019988	65020668	680	Intron	3485	FNTB	0.476471	TRUE
sc_270045	chr14	65025655	65025856	201	Intron	-1531	FNTB	0.497512	FALSE
sc_270046	chr14	65025857	65026458	601	Promoter	-929	FNTB	0.47421	FALSE
sc_270047	chr14	65027496	65027748	252	Promoter	110	FNTB	0.515873	FALSE
sc_270048	chr14	65027764	65027965	201	Promoter	378	FNTB	0.502488	FALSE
sc_270049	chr14	65029227	65029428	201	Intron	1841	FNTB	0.477612	FALSE
sc_270050	chr14	65029435	65029742	307	Intron	2049	FNTB	0.429967	FALSE
sc_270051	chr14	65034500	65035706	1206	Intron	7114	FNTB	0.460199	TRUE
sc_270052	chr14	65040732	65040933	201	3' UTR	-3755	MIR4706	0.502488	FALSE
sc_270053	chr14	65040940	65041240	300	Intron	-3448	MIR4706	0.476667	TRUE
sc_270054	chr14	65041404	65041801	397	Intron	-2887	MIR4706	0.508816	FALSE
sc_270055	chr14	65042307	65042682	375	Intron	-2006	MIR4706	0.509333	FALSE
sc_270056	chr14	65042729	65042937	208	Intron	-1751	MIR4706	0.447115	FALSE
sc_270057	chr14	65044027	65044228	201	Promoter	-460	MIR4706	0.512438	FALSE
sc_270058	chr14	65044294	65044990	696	Promoter	0	MIR4706	0.538793	FALSE
sc_270059	chr14	65045810	65046011	201	Intron	1123	MIR4706	0.462687	TRUE
sc_270060	chr14	65054302	65054654	352	3' UTR	1143	FNTB	0.565341	FALSE
sc_270061	chr14	65054736	65054937	201	Intron	1577	FNTB	0.567164	FALSE
sc_270062	chr14	65054940	65055141	201	Intron	1781	FNTB	0.577114	FALSE
sc_270063	chr14	65055141	65055511	370	Intron	1982	FNTB	0.443243	FALSE
sc_270064	chr14	65061956	65062618	662	3' UTR	8797	FNTB	0.52568	TRUE
sc_270065	chr14	65062629	65063006	377	Exon	9470	FNTB	0.506631	TRUE
sc_270066	chr14	65069938	65070153	215	Intron	-11881	LOC100506321	0.567442	FALSE
sc_270067	chr14	65070167	65070928	761	Intron	-11106	LOC100506321	0.52431	FALSE
sc_270068	chr14	65072383	65072584	201	Intron	-9450	LOC100506321	0.507463	FALSE
sc_270069	chr14	65072592	65072793	201	Intron	-9241	LOC100506321	0.537313	FALSE
sc_270070	chr14	65074369	65074871	502	Intron	-7163	LOC100506321	0.464143	FALSE
sc_270071	chr14	65074871	65075072	201	Intron	-6962	LOC100506321	0.517413	FALSE
sc_270072	chr14	65075660	65075861	201	3' UTR	-6173	LOC100506321	0.58209	TRUE
sc_270073	chr14	65076013	65076214	201	3' UTR	-5820	LOC100506321	0.621891	FALSE
sc_270074	chr14	65080854	65081273	419	Promoter	-761	LOC100506321	0.427208	FALSE
sc_270075	chr14	65081302	65081503	201	Promoter	-531	LOC100506321	0.442786	FALSE
sc_270076	chr14	65095465	65096540	1075	Intron	5145	MAX	0.433488	FALSE
sc_270077	chr14	65101820	65103369	1549	Promoter	0	MAX	0.665591	FALSE
sc_270078	chr14	65134906	65135298	392	Distal	-32212	MAX	0.517857	FALSE
sc_270079	chr14	65135356	65135557	201	Distal	-32662	MAX	0.562189	TRUE
sc_270080	chr14	65141583	65141960	377	Distal	-38889	MAX	0.474801	FALSE
sc_270081	chr14	65142034	65142451	417	Distal	-39340	MAX	0.378897	TRUE
sc_270082	chr14	65142469	65142962	493	Distal	-39775	MAX	0.395538	FALSE
sc_270083	chr14	65151039	65151240	201	Distal	-48345	MAX	0.41791	FALSE
sc_270084	chr14	65156352	65157438	1086	Distal	-53658	MAX	0.524862	TRUE
sc_270085	chr14	65164226	65164796	570	Distal	57551	LINC02324	0.438596	TRUE
sc_270086	chr14	65168824	65169033	209	Distal	53314	LINC02324	0.425837	FALSE
sc_270087	chr14	65169107	65169787	680	Distal	52560	LINC02324	0.426471	FALSE
sc_270088	chr14	65170098	65170299	201	Distal	52048	LINC02324	0.547264	FALSE
sc_270089	chr14	65170425	65171456	1031	Distal	50891	LINC02324	0.485936	TRUE
sc_270090	chr14	65174369	65174853	484	Distal	47494	LINC02324	0.549587	FALSE
sc_270091	chr14	65180180	65180817	637	Distal	41530	LINC02324	0.459969	FALSE
sc_270092	chr14	65203729	65203930	201	Distal	18417	LINC02324	0.477612	FALSE
sc_270093	chr14	65206380	65206680	300	Distal	15667	LINC02324	0.343333	FALSE
sc_270094	chr14	65206715	65206916	201	Distal	15431	LINC02324	0.437811	FALSE
sc_270095	chr14	65208126	65208327	201	Distal	14020	LINC02324	0.477612	FALSE
sc_270096	chr14	65208616	65208817	201	Distal	13530	LINC02324	0.532338	FALSE
sc_270097	chr14	65210045	65210743	698	Distal	11604	LINC02324	0.419771	FALSE
sc_270098	chr14	65211281	65211667	386	Distal	10680	LINC02324	0.393782	FALSE
sc_270099	chr14	65211774	65211983	209	Distal	10364	LINC02324	0.454545	FALSE
sc_270100	chr14	65214709	65214910	201	Intron	7437	LINC02324	0.61194	FALSE
sc_270101	chr14	65214929	65215130	201	Intron	7217	LINC02324	0.517413	FALSE
sc_270102	chr14	65222218	65223396	1178	Promoter	0	LINC02324	0.481324	TRUE
sc_270103	chr14	65224668	65225518	850	Distal	-2322	LINC02324	0.508235	TRUE
sc_270104	chr14	65229561	65230973	1412	Distal	-7215	LINC02324	0.470963	FALSE
sc_270105	chr14	65239013	65240181	1168	Intron	-16667	LINC02324	0.517123	TRUE
sc_270106	chr14	65240207	65240408	201	Intron	-17861	LINC02324	0.273632	FALSE
sc_270107	chr14	65255581	65255782	201	Intron	-33235	LINC02324	0.577114	FALSE
sc_270108	chr14	65266616	65267022	406	Intron	-44270	LINC02324	0.433498	FALSE
sc_270109	chr14	65276862	65277539	677	Intron	-54516	LINC02324	0.429838	FALSE
sc_270110	chr14	65277591	65278295	704	Intron	-55245	LINC02324	0.394886	FALSE
sc_270111	chr14	65281726	65281946	220	Intron	53237	MIR4708	0.35	FALSE
sc_270112	chr14	65281962	65283384	1422	Intron	51799	MIR4708	0.478903	FALSE
sc_270113	chr14	65286499	65286793	294	Intron	48390	MIR4708	0.489796	TRUE
sc_270114	chr14	65287511	65288054	543	Intron	47129	MIR4708	0.559853	TRUE
sc_270115	chr14	65302328	65302781	453	Exon	32402	MIR4708	0.476821	FALSE
sc_270116	chr14	65303428	65304462	1034	Intron	30721	MIR4708	0.516441	TRUE
sc_270117	chr14	65317685	65318077	392	Intron	17106	MIR4708	0.535714	FALSE
sc_270118	chr14	65321087	65321288	201	Distal	13895	MIR4708	0.452736	FALSE
sc_270119	chr14	65321333	65321534	201	Distal	13649	MIR4708	0.532338	FALSE
sc_270120	chr14	65321577	65321778	201	Distal	13405	MIR4708	0.40796	FALSE
sc_270121	chr14	65329886	65330322	436	Distal	4861	MIR4708	0.490826	FALSE
sc_270122	chr14	65332126	65332502	376	Distal	2681	MIR4708	0.412234	FALSE
sc_270123	chr14	65332511	65332712	201	Distal	2471	MIR4708	0.38806	FALSE
sc_270124	chr14	65332965	65333166	201	Distal	2017	MIR4708	0.427861	FALSE
sc_270125	chr14	65346580	65347571	991	Distal	-11398	MIR4708	0.471241	FALSE
sc_270126	chr14	65354929	65355130	201	Distal	-19747	MIR4708	0.532338	FALSE
sc_270127	chr14	65355626	65355827	201	Distal	-20444	MIR4708	0.512438	FALSE
sc_270128	chr14	65355902	65356103	201	Distal	-20720	MIR4708	0.477612	FALSE
sc_270129	chr14	65356113	65356314	201	Distal	-20931	MIR4708	0.487562	FALSE
sc_270130	chr14	65356412	65356613	201	Distal	-21230	MIR4708	0.512438	FALSE
sc_270131	chr14	65359370	65359858	488	Distal	-24188	MIR4708	0.405738	TRUE
sc_270132	chr14	65359862	65360063	201	Distal	-24680	MIR4708	0.532338	FALSE
sc_270133	chr14	65361908	65362669	761	Distal	-26726	MIR4708	0.419185	FALSE
sc_270134	chr14	65373103	65373687	584	Distal	-36905	FUT8	0.541096	FALSE
sc_270135	chr14	65373697	65374163	466	Distal	-36429	FUT8	0.478541	FALSE
sc_270136	chr14	65382277	65382936	659	Distal	-27656	FUT8	0.447648	FALSE
sc_270137	chr14	65382939	65383311	372	Distal	-27281	FUT8	0.38172	FALSE
sc_270138	chr14	65411628	65413804	2176	Promoter	0	FUT8	0.672794	TRUE
sc_270139	chr14	65425988	65426189	201	Intron	12920	FUT8	0.402985	FALSE
sc_270140	chr14	65432850	65433051	201	Intron	19782	FUT8	0.432836	FALSE
sc_270141	chr14	65461384	65461585	201	Intron	-9517	MIR625	0.412935	FALSE
sc_270142	chr14	65461593	65462232	639	Intron	-8870	MIR625	0.402191	FALSE
sc_270143	chr14	65469435	65469713	278	Intron	-1389	MIR625	0.517986	TRUE
sc_270144	chr14	65469974	65470175	201	Promoter	-927	MIR625	0.626866	FALSE
sc_270145	chr14	65470317	65470938	621	Promoter	-164	MIR625	0.660225	FALSE
sc_270146	chr14	65471096	65471315	219	Promoter	0	MIR625	0.479452	FALSE
sc_270147	chr14	65478515	65478915	400	Intron	7414	MIR625	0.3775	FALSE
sc_270148	chr14	65482736	65483091	355	Intron	-5227	FUT8	0.450704	FALSE
sc_270149	chr14	65483109	65483340	231	Intron	-4978	FUT8	0.484848	FALSE
sc_270150	chr14	65485366	65485756	390	Intron	-2562	FUT8	0.430769	FALSE
sc_270151	chr14	65485776	65485977	201	Intron	-2341	FUT8	0.412935	FALSE
sc_270152	chr14	65487866	65488470	604	Promoter	0	FUT8	0.442053	FALSE
sc_270153	chr14	65501219	65501420	201	Intron	12902	FUT8	0.39801	FALSE
sc_270154	chr14	65501421	65501634	213	Intron	13104	FUT8	0.483568	FALSE
sc_270155	chr14	65518069	65518270	201	Intron	29752	FUT8	0.323383	FALSE
sc_270156	chr14	65531673	65531874	201	Intron	43356	FUT8	0.41791	FALSE
sc_270157	chr14	65572380	65572581	201	Intron	-63935	FUT8	0.378109	FALSE
sc_270158	chr14	65573002	65573203	201	Intron	-63313	FUT8	0.38806	FALSE
sc_270159	chr14	65574701	65574902	201	Intron	-61614	FUT8	0.38806	FALSE
sc_270160	chr14	65580991	65581293	302	Intron	-55223	FUT8	0.34106	FALSE
sc_270161	chr14	65679884	65680085	201	Intron	43368	FUT8	0.373134	FALSE
sc_270162	chr14	65680108	65680309	201	Intron	43592	FUT8	0.462687	FALSE
sc_270163	chr14	65704095	65704296	201	Intron	67579	FUT8	0.412935	FALSE
sc_270164	chr14	65704903	65705104	201	Intron	68387	FUT8	0.378109	FALSE
sc_270165	chr14	65752059	65752260	201	Distal	115543	FUT8	0.40796	FALSE
sc_270166	chr14	65769184	65769673	489	Distal	132668	FUT8	0.486708	FALSE
sc_270167	chr14	65775514	65775715	201	Distal	138998	FUT8	0.373134	FALSE
sc_270168	chr14	65775747	65776258	511	Distal	139231	FUT8	0.385519	FALSE
sc_270169	chr14	65804481	65805012	531	Distal	167965	FUT8	0.532957	TRUE
sc_270170	chr14	65815248	65815473	225	Distal	178732	FUT8	0.515556	TRUE
sc_270171	chr14	65815481	65815686	205	Distal	178965	FUT8	0.429268	FALSE
sc_270172	chr14	65824551	65825032	481	Distal	188035	FUT8	0.411642	TRUE
sc_270173	chr14	65832965	65833556	591	Distal	196449	FUT8	0.49577	TRUE
sc_270174	chr14	65833576	65833796	220	Distal	197060	FUT8	0.504545	FALSE
sc_270175	chr14	65835913	65836413	500	Distal	199397	FUT8	0.44	FALSE
sc_270176	chr14	65838715	65838916	201	Distal	202199	FUT8	0.58209	FALSE
sc_270177	chr14	65842309	65842510	201	Distal	205793	FUT8	0.437811	FALSE
sc_270178	chr14	65846529	65846812	283	Distal	210013	FUT8	0.378092	FALSE
sc_270179	chr14	65846873	65847074	201	Distal	210357	FUT8	0.467662	FALSE
sc_270180	chr14	65850336	65851088	752	Distal	213820	FUT8	0.476064	TRUE
sc_270181	chr14	65879396	65879706	310	Distal	242880	FUT8	0.419355	FALSE
sc_270182	chr14	65879731	65879932	201	Distal	243215	FUT8	0.522388	FALSE
sc_270183	chr14	65905095	65905454	359	Distal	268579	FUT8	0.501393	FALSE
sc_270184	chr14	65910152	65910460	308	Distal	273636	FUT8	0.428571	FALSE
sc_270185	chr14	65910498	65910699	201	Distal	273982	FUT8	0.447761	FALSE
sc_270186	chr14	65910712	65910913	201	Distal	274196	FUT8	0.472637	FALSE
sc_270187	chr14	65933489	65933706	217	Distal	296973	FUT8	0.479263	FALSE
sc_270188	chr14	65933708	65934045	337	Distal	297192	FUT8	0.459941	FALSE
sc_270189	chr14	65949692	65949893	201	Distal	313176	FUT8	0.442786	FALSE
sc_270190	chr14	65949910	65950241	331	Distal	313394	FUT8	0.453172	FALSE
sc_270191	chr14	65958828	65959310	482	Intron	322312	FUT8	0.497925	FALSE
sc_270192	chr14	65959310	65959601	291	Intron	322794	FUT8	0.378007	TRUE
sc_270193	chr14	65961063	65961519	456	Intron	324547	FUT8	0.462719	TRUE
sc_270194	chr14	65964227	65964428	201	Intron	327711	FUT8	0.427861	FALSE
sc_270195	chr14	65964449	65964718	269	Intron	327933	FUT8	0.483271	FALSE
sc_270196	chr14	65972610	65972811	201	Intron	336094	FUT8	0.39801	FALSE
sc_270197	chr14	65973075	65973276	201	Intron	336559	FUT8	0.38806	FALSE
sc_270198	chr14	65981546	65981761	215	Intron	345030	FUT8	0.530233	FALSE
sc_270199	chr14	65991945	65992250	305	Intron	355429	FUT8	0.455738	FALSE
sc_270200	chr14	66008720	66009519	799	Distal	372204	FUT8	0.403004	FALSE
sc_270201	chr14	66022666	66022895	229	Distal	386150	FUT8	0.580786	FALSE
sc_270202	chr14	66025856	66026057	201	Distal	389340	FUT8	0.472637	FALSE
sc_270203	chr14	66037075	66037276	201	Distal	400559	FUT8	0.437811	FALSE
sc_270204	chr14	66037405	66037716	311	Distal	400889	FUT8	0.459807	FALSE
sc_270205	chr14	66037716	66037917	201	Distal	401200	FUT8	0.38806	FALSE
sc_270206	chr14	66038004	66038953	949	Distal	401488	FUT8	0.496312	FALSE
sc_270207	chr14	66045536	66046118	582	Distal	409020	FUT8	0.501718	FALSE
sc_270208	chr14	66069994	66070210	216	Distal	-416144	CCDC196	0.550926	FALSE
sc_270209	chr14	66070247	66070567	320	Distal	-415787	CCDC196	0.49375	FALSE
sc_270210	chr14	66070569	66071046	477	Distal	-415308	CCDC196	0.51782	TRUE
sc_270211	chr14	66081646	66081847	201	Distal	-404507	CCDC196	0.497512	FALSE
sc_270212	chr14	66099049	66099250	201	Distal	-387104	CCDC196	0.557214	FALSE
sc_270213	chr14	66099308	66099509	201	Distal	-386845	CCDC196	0.522388	FALSE
sc_270214	chr14	66099622	66099823	201	Distal	-386531	CCDC196	0.606965	TRUE
sc_270215	chr14	66133428	66134089	661	Distal	-352265	CCDC196	0.455371	FALSE
sc_270216	chr14	66134102	66134303	201	Distal	-352051	CCDC196	0.422886	FALSE
sc_270217	chr14	66136947	66137571	624	Distal	-348783	CCDC196	0.427885	FALSE
sc_270218	chr14	66140091	66140766	675	Distal	-345588	CCDC196	0.442963	FALSE
sc_270219	chr14	66163926	66164314	388	Distal	-322040	CCDC196	0.332474	FALSE
sc_270220	chr14	66174200	66174619	419	Distal	-311735	CCDC196	0.443914	FALSE
sc_270221	chr14	66174628	66174870	242	Distal	-311484	CCDC196	0.446281	FALSE
sc_270222	chr14	66231914	66232115	201	Intron	-254239	CCDC196	0.512438	FALSE
sc_270223	chr14	66232196	66232541	345	Intron	-253813	CCDC196	0.463768	FALSE
sc_270224	chr14	66232577	66232778	201	Intron	-253576	CCDC196	0.313433	FALSE
sc_270225	chr14	66232782	66233293	511	Intron	-253061	CCDC196	0.48728	FALSE
sc_270226	chr14	66241806	66242007	201	Intron	-244347	CCDC196	0.348259	FALSE
sc_270227	chr14	66242035	66242396	361	Intron	-243958	CCDC196	0.490305	FALSE
sc_270228	chr14	66247845	66248271	426	Intron	-238083	CCDC196	0.478873	FALSE
sc_270229	chr14	66248457	66248658	201	Intron	-237696	CCDC196	0.412935	FALSE
sc_270230	chr14	66266773	66267075	302	Intron	-219279	CCDC196	0.400662	FALSE
sc_270231	chr14	66268788	66268989	201	Intron	-217365	CCDC196	0.497512	FALSE
sc_270232	chr14	66269036	66269249	213	Intron	-217105	CCDC196	0.441315	FALSE
sc_270233	chr14	66273236	66273800	564	Intron	-212554	CCDC196	0.475177	FALSE
sc_270234	chr14	66273822	66274023	201	Intron	-212331	CCDC196	0.547264	FALSE
sc_270235	chr14	66280789	66280990	201	Intron	-205364	CCDC196	0.308458	FALSE
sc_270236	chr14	66281010	66281759	749	Intron	-204595	CCDC196	0.447263	FALSE
sc_270237	chr14	66281790	66282116	326	Intron	-204238	CCDC196	0.457055	FALSE
sc_270238	chr14	66311812	66312572	760	Intron	-173782	CCDC196	0.409211	FALSE
sc_270239	chr14	66344889	66345090	201	Intron	-141264	CCDC196	0.363184	FALSE
sc_270240	chr14	66359083	66359979	896	Intron	-126375	CCDC196	0.421875	TRUE
sc_270241	chr14	66365188	66365691	503	Intron	-120663	CCDC196	0.487078	TRUE
sc_270242	chr14	66368268	66368469	201	Intron	-117885	CCDC196	0.477612	FALSE
sc_270243	chr14	66368499	66368700	201	Intron	-117654	CCDC196	0.477612	FALSE
sc_270244	chr14	66374959	66375324	365	Intron	-111030	CCDC196	0.394521	FALSE
sc_270245	chr14	66375330	66375548	218	Intron	-110806	CCDC196	0.366972	FALSE
sc_270246	chr14	66375556	66376039	483	Intron	-110315	CCDC196	0.387164	FALSE
sc_270247	chr14	66379901	66380102	201	Intron	-106252	CCDC196	0.472637	FALSE
sc_270248	chr14	66380137	66380710	573	Intron	-105644	CCDC196	0.420593	FALSE
sc_270249	chr14	66380733	66380934	201	Intron	-105420	CCDC196	0.497512	FALSE
sc_270250	chr14	66383175	66383697	522	Intron	-102657	CCDC196	0.436782	FALSE
sc_270251	chr14	66388581	66388865	284	Intron	-97489	CCDC196	0.464789	FALSE
sc_270252	chr14	66388880	66389081	201	Intron	-97273	CCDC196	0.447761	FALSE
sc_270253	chr14	66395378	66395600	222	Intron	-90754	CCDC196	0.427928	TRUE
sc_270254	chr14	66398405	66398765	360	Intron	-87589	CCDC196	0.352778	FALSE
sc_270255	chr14	66401306	66401816	510	Intron	-84538	CCDC196	0.366667	TRUE
sc_270256	chr14	66403065	66403468	403	Intron	-82886	CCDC196	0.406948	TRUE
sc_270257	chr14	66405177	66405437	260	Intron	-80917	CCDC196	0.484615	FALSE
sc_270258	chr14	66425125	66425820	695	Intron	-60534	CCDC196	0.430216	FALSE
sc_270259	chr14	66425825	66426026	201	Intron	-60328	CCDC196	0.41791	FALSE
sc_270260	chr14	66436199	66436507	308	Intron	-49847	CCDC196	0.353896	FALSE
sc_270261	chr14	66443139	66443340	201	Intron	-43014	CCDC196	0.457711	FALSE
sc_270262	chr14	66443383	66443907	524	Intron	-42447	CCDC196	0.429389	FALSE
sc_270263	chr14	66444315	66444586	271	Intron	-41768	CCDC196	0.435424	FALSE
sc_270264	chr14	66444664	66444865	201	Intron	-41489	CCDC196	0.487562	FALSE
sc_270265	chr14	66446082	66446283	201	Intron	-40071	CCDC196	0.452736	FALSE
sc_270266	chr14	66452864	66453065	201	Intron	-33289	CCDC196	0.383085	FALSE
sc_270267	chr14	66464294	66464495	201	Intron	-21859	CCDC196	0.532338	FALSE
sc_270268	chr14	66472520	66472848	328	Intron	-13506	CCDC196	0.347561	FALSE
sc_270269	chr14	66483296	66483686	390	Intron	-2668	CCDC196	0.446154	FALSE
sc_270270	chr14	66487025	66487310	285	Promoter	359	CCDC196	0.438596	FALSE
sc_270271	chr14	66495310	66496409	1099	Promoter	-274	CCDC196	0.376706	TRUE
sc_270272	chr14	66507366	66509562	2196	Promoter	0	GPHN	0.650729	FALSE
sc_270273	chr14	66515567	66515768	201	Intron	6509	GPHN	0.333333	FALSE
sc_270274	chr14	66529641	66529842	201	Intron	20583	GPHN	0.477612	FALSE
sc_270275	chr14	66533442	66533643	201	Intron	24384	GPHN	0.393035	FALSE
sc_270276	chr14	66533704	66533905	201	Intron	24646	GPHN	0.323383	FALSE
sc_270277	chr14	66539183	66539961	778	Intron	30125	GPHN	0.452442	FALSE
sc_270278	chr14	66540000	66540431	431	Intron	30942	GPHN	0.412993	FALSE
sc_270279	chr14	66606909	66607110	201	Intron	97851	GPHN	0.363184	FALSE
sc_270280	chr14	66624005	66624415	410	Intron	114947	GPHN	0.380488	FALSE
sc_270281	chr14	66624423	66625246	823	Intron	115365	GPHN	0.430134	TRUE
sc_270282	chr14	66627955	66628156	201	Intron	118897	GPHN	0.343284	FALSE
sc_270283	chr14	66649307	66649508	201	Intron	140249	GPHN	0.517413	FALSE
sc_270284	chr14	66649519	66649915	396	Intron	140461	GPHN	0.424242	TRUE
sc_270285	chr14	66652585	66653216	631	Intron	143527	GPHN	0.477021	FALSE
sc_270286	chr14	66662425	66662693	268	Intron	153367	GPHN	0.436567	TRUE
sc_270287	chr14	66696270	66696471	201	Intron	-126624	GPHN	0.343284	FALSE
sc_270288	chr14	66696474	66696851	377	Intron	-126244	GPHN	0.411141	FALSE
sc_270289	chr14	66709083	66709300	217	Intron	-113795	GPHN	0.308756	FALSE
sc_270290	chr14	66709333	66709580	247	3' UTR	-113515	GPHN	0.445344	FALSE
sc_270291	chr14	66709582	66709975	393	Intron	-113120	GPHN	0.335878	FALSE
sc_270292	chr14	66746387	66746601	214	Intron	-76494	GPHN	0.397196	TRUE
sc_270293	chr14	66746636	66746837	201	Intron	-76258	GPHN	0.412935	FALSE
sc_270294	chr14	66822760	66823414	654	Promoter	0	GPHN	0.417431	FALSE
sc_270295	chr14	66824302	66824656	354	Promoter	0	GPHN	0.341808	TRUE
sc_270296	chr14	66829036	66829237	201	Intron	4563	GPHN	0.412935	FALSE
sc_270297	chr14	66834032	66834233	201	Intron	9559	GPHN	0.323383	FALSE
sc_270298	chr14	66842769	66843556	787	Intron	18296	GPHN	0.416773	FALSE
sc_270299	chr14	66910352	66910553	201	Intron	85879	GPHN	0.338308	FALSE
sc_270300	chr14	66924145	66924346	201	Exon	99672	GPHN	0.40796	FALSE
sc_270301	chr14	66924364	66924698	334	Intron	99891	GPHN	0.317365	FALSE
sc_270302	chr14	67077589	67077790	201	Intron	18941	GPHN	0.343284	FALSE
sc_270303	chr14	67077806	67078214	408	Intron	19158	GPHN	0.39951	FALSE
sc_270304	chr14	67078266	67078468	202	Intron	19618	GPHN	0.410891	FALSE
sc_270305	chr14	67107484	67107822	338	Intron	-4093	GPHN	0.553254	FALSE
sc_270306	chr14	67107837	67108038	201	Intron	-3877	GPHN	0.467662	FALSE
sc_270307	chr14	67108127	67108328	201	Intron	-3587	GPHN	0.472637	FALSE
sc_270308	chr14	67125393	67125594	201	Intron	12324	GPHN	0.527363	FALSE
sc_270309	chr14	67125651	67125917	266	Intron	12582	GPHN	0.43609	FALSE
sc_270310	chr14	67140661	67140862	201	Intron	-2139	GPHN	0.378109	FALSE
sc_270311	chr14	67150968	67151367	399	Intron	7968	GPHN	0.313283	FALSE
sc_270312	chr14	67151378	67151791	413	Intron	8378	GPHN	0.421308	FALSE
sc_270313	chr14	67166200	67166421	221	Intron	-22972	FAM71D	0.361991	FALSE
sc_270314	chr14	67166440	67167094	654	Intron	-22299	FAM71D	0.423547	TRUE
sc_270315	chr14	67186213	67186414	201	Distal	-2979	FAM71D	0.38806	FALSE
sc_270316	chr14	67186485	67186686	201	Distal	-2707	FAM71D	0.522388	FALSE
sc_270317	chr14	67186745	67186946	201	Distal	-2447	FAM71D	0.447761	FALSE
sc_270318	chr14	67186969	67187455	486	Distal	-1938	FAM71D	0.41358	FALSE
sc_270319	chr14	67191397	67191598	201	Intron	1937	FAM71D	0.447761	FALSE
sc_270320	chr14	67191607	67192609	1002	Intron	2147	FAM71D	0.408184	FALSE
sc_270321	chr14	67207907	67208124	217	Promoter	-193	FAM71D	0.552995	FALSE
sc_270322	chr14	67233505	67233706	201	Distal	6035	FAM71D	0.472637	FALSE
sc_270323	chr14	67240413	67242080	1667	Promoter	0	MPP5	0.617277	FALSE
sc_270324	chr14	67247542	67247743	201	Intron	5916	MPP5	0.482587	FALSE
sc_270325	chr14	67247749	67247950	201	Intron	6123	MPP5	0.447761	FALSE
sc_270326	chr14	67249796	67250004	208	Intron	8170	MPP5	0.350962	FALSE
sc_270327	chr14	67250015	67250230	215	Intron	8389	MPP5	0.395349	FALSE
sc_270328	chr14	67259240	67259441	201	Intron	17614	MPP5	0.467662	FALSE
sc_270329	chr14	67268369	67268979	610	Intron	26743	MPP5	0.445902	FALSE
sc_270330	chr14	67269709	67270020	311	5' UTR	28083	MPP5	0.382637	FALSE
sc_270331	chr14	67270035	67270393	358	Exon	28409	MPP5	0.416201	FALSE
sc_270332	chr14	67270406	67270706	300	Exon	28780	MPP5	0.353333	FALSE
sc_270333	chr14	67276158	67276458	300	Intron	34532	MPP5	0.36	FALSE
sc_270334	chr14	67276459	67276665	206	Intron	34833	MPP5	0.325243	FALSE
sc_270335	chr14	67276758	67276960	202	Intron	35132	MPP5	0.341584	FALSE
sc_270336	chr14	67277994	67278195	201	Intron	36368	MPP5	0.487562	FALSE
sc_270337	chr14	67278197	67278398	201	Intron	36571	MPP5	0.467662	FALSE
sc_270338	chr14	67285911	67286218	307	Intron	44285	MPP5	0.345277	TRUE
sc_270339	chr14	67286534	67286735	201	Intron	44908	MPP5	0.492537	FALSE
sc_270340	chr14	67298707	67298913	206	Intron	50148	ATP6V1D	0.378641	FALSE
sc_270341	chr14	67331412	67331613	201	Intron	17448	ATP6V1D	0.348259	FALSE
sc_270342	chr14	67331794	67331995	201	Intron	17066	ATP6V1D	0.383085	FALSE
sc_270343	chr14	67332206	67332407	201	Intron	16654	ATP6V1D	0.41791	FALSE
sc_270344	chr14	67332694	67332895	201	Exon	16166	ATP6V1D	0.393035	FALSE
sc_270345	chr14	67359262	67360865	1603	Promoter	0	ATP6V1D	0.559576	TRUE
sc_270346	chr14	67368015	67368514	499	Intron	3118	EIF2S1	0.448898	FALSE
sc_270347	chr14	67416924	67417215	291	Distal	-4725	PLEK2	0.446735	FALSE
sc_270348	chr14	67423556	67423757	201	Distal	-11357	PLEK2	0.497512	FALSE
sc_270349	chr14	67423802	67424003	201	Distal	-11603	PLEK2	0.482587	FALSE
sc_270350	chr14	67426158	67427653	1495	Distal	-13959	PLEK2	0.531773	TRUE
sc_270351	chr14	67435669	67436742	1073	Distal	5188	MIR5694	0.542404	TRUE
sc_270352	chr14	67437739	67437940	201	Distal	3990	MIR5694	0.492537	FALSE
sc_270353	chr14	67437959	67438160	201	Distal	3770	MIR5694	0.572139	FALSE
sc_270354	chr14	67441398	67441599	201	Promoter	331	MIR5694	0.497512	FALSE
sc_270355	chr14	67446403	67447244	841	3' UTR	-4474	MIR5694	0.486326	FALSE
sc_270356	chr14	67447667	67447873	206	3' UTR	-5738	MIR5694	0.451456	FALSE
sc_270357	chr14	67447881	67448087	206	3' UTR	-5952	MIR5694	0.446602	FALSE
sc_270358	chr14	67449206	67449409	203	Intron	-7277	MIR5694	0.517241	FALSE
sc_270359	chr14	67449423	67449847	424	Intron	-7494	MIR5694	0.502358	FALSE
sc_270360	chr14	67457920	67458121	201	Intron	-15991	MIR5694	0.597015	TRUE
sc_270361	chr14	67481334	67481535	201	Intron	7197	TMEM229B	0.527363	FALSE
sc_270362	chr14	67483499	67484104	605	Intron	4628	TMEM229B	0.591736	FALSE
sc_270363	chr14	67487810	67489092	1282	Promoter	0	TMEM229B	0.566303	FALSE
sc_270364	chr14	67492131	67492440	309	Intron	-3400	TMEM229B	0.569579	FALSE
sc_270365	chr14	67494851	67495052	201	Intron	-6120	TMEM229B	0.38806	FALSE
sc_270366	chr14	67497694	67497895	201	Intron	-8963	TMEM229B	0.452736	FALSE
sc_270367	chr14	67497919	67498120	201	Intron	-9188	TMEM229B	0.422886	FALSE
sc_270368	chr14	67502969	67503170	201	Intron	12012	TMEM229B	0.437811	FALSE
sc_270369	chr14	67503201	67503557	356	5' UTR	11625	TMEM229B	0.519663	FALSE
sc_270370	chr14	67508914	67509304	390	Intron	5878	TMEM229B	0.425641	FALSE
sc_270371	chr14	67510812	67511013	201	Intron	4169	TMEM229B	0.502488	FALSE
sc_270372	chr14	67513620	67514492	872	Promoter	690	TMEM229B	0.559633	FALSE
sc_270373	chr14	67514573	67515912	1339	Promoter	0	TMEM229B	0.700523	TRUE
sc_270374	chr14	67516534	67516735	201	Intron	-1050	TMEM229B	0.497512	FALSE
sc_270375	chr14	67516739	67516981	242	Intron	-1255	TMEM229B	0.458678	FALSE
sc_270376	chr14	67516984	67517402	418	Intron	-1500	TMEM229B	0.555024	FALSE
sc_270377	chr14	67521951	67522893	942	Intron	-6467	TMEM229B	0.497877	TRUE
sc_270378	chr14	67523895	67524103	208	Intron	-8411	TMEM229B	0.466346	FALSE
sc_270379	chr14	67526624	67527685	1061	Intron	-5616	PLEKHH1	0.486334	TRUE
sc_270380	chr14	67532592	67534027	1435	Promoter	0	PLEKHH1	0.65993	TRUE
sc_270381	chr14	67536184	67536592	408	Intron	-2446	TMEM229B	0.502451	FALSE
sc_270382	chr14	67538600	67538984	384	Intron	-4862	TMEM229B	0.484375	FALSE
sc_270383	chr14	67538995	67539906	911	Intron	-5257	TMEM229B	0.416026	FALSE
sc_270384	chr14	67547439	67547744	305	Intron	-13701	TMEM229B	0.590164	FALSE
sc_270385	chr14	67559504	67559904	400	Exon	-9129	PLEKHH1	0.5375	TRUE
sc_270386	chr14	67565492	67565693	201	Intron	-3340	PLEKHH1	0.527363	FALSE
sc_270387	chr14	67566107	67566308	201	Intron	-2725	PLEKHH1	0.512438	FALSE
sc_270388	chr14	67566812	67567916	1104	Intron	-1117	PLEKHH1	0.509058	TRUE
sc_270389	chr14	67570927	67571306	379	Promoter	0	PLEKHH1	0.424802	FALSE
sc_270390	chr14	67571345	67571786	441	Promoter	-2	PLEKHH1	0.548753	TRUE
sc_270391	chr14	67575739	67576025	286	Exon	-2538	PLEKHH1	0.58042	FALSE
sc_270392	chr14	67578933	67579134	201	Promoter	-160	PLEKHH1	0.477612	FALSE
sc_270393	chr14	67580378	67580579	201	Promoter	-316	PLEKHH1	0.422886	FALSE
sc_270394	chr14	67580973	67581174	201	Promoter	79	PLEKHH1	0.597015	FALSE
sc_270395	chr14	67583919	67584329	410	Promoter	0	PLEKHH1	0.519512	TRUE
sc_270396	chr14	67584370	67584571	201	Promoter	260	PLEKHH1	0.363184	FALSE
sc_270397	chr14	67586331	67586532	201	Promoter	0	PLEKHH1	0.497512	FALSE
sc_270398	chr14	67586675	67586876	201	Promoter	265	PLEKHH1	0.487562	FALSE
sc_270399	chr14	67599539	67600806	1267	Promoter	0	PIGH	0.578532	FALSE
sc_270400	chr14	67618479	67619129	650	Promoter	-669	ARG2	0.430769	TRUE
sc_270401	chr14	67619360	67620928	1568	Promoter	0	ARG2	0.596301	TRUE
sc_270402	chr14	67622534	67623342	808	Intron	2555	ARG2	0.394802	FALSE
sc_270403	chr14	67636046	67636247	201	Intron	-10201	ARG2	0.472637	FALSE
sc_270404	chr14	67636322	67636766	444	Intron	-9682	ARG2	0.441441	FALSE
sc_270405	chr14	67642925	67643126	201	Intron	-3322	ARG2	0.532338	FALSE
sc_270406	chr14	67644433	67644760	327	Intron	-1688	ARG2	0.422018	FALSE
sc_270407	chr14	67649832	67650749	917	3' UTR	3385	ARG2	0.423119	FALSE
sc_270408	chr14	67666011	67666212	201	Intron	-5818	VTI1B	0.437811	FALSE
sc_270409	chr14	67666611	67667658	1047	Intron	-6418	VTI1B	0.419293	FALSE
sc_270410	chr14	67674128	67675496	1368	Promoter	0	VTI1B	0.657164	FALSE
sc_270411	chr14	67683642	67684272	630	Intron	5995	RDH11	0.415873	FALSE
sc_270412	chr14	67694743	67696333	1590	Promoter	0	RDH11	0.513208	FALSE
sc_270413	chr14	67697009	67697450	441	Distal	-1196	RDH11	0.430839	FALSE
sc_270414	chr14	67700584	67701185	601	Promoter	-701	RDH12	0.479201	FALSE
sc_270415	chr14	67703637	67703838	201	Intron	1752	RDH12	0.487562	FALSE
sc_270416	chr14	67703859	67705330	1471	Intron	1974	RDH12	0.401088	FALSE
sc_270417	chr14	67722306	67723181	875	5' UTR	1465	RDH12	0.515429	TRUE
sc_270418	chr14	67729146	67729526	380	Exon	1983	RDH12	0.615789	FALSE
sc_270419	chr14	67738720	67738937	217	Intron	11557	RDH12	0.368664	FALSE
sc_270420	chr14	67738938	67739679	741	Intron	11775	RDH12	0.42915	FALSE
sc_270421	chr14	67739978	67740179	201	Intron	12815	RDH12	0.447761	FALSE
sc_270422	chr14	67746686	67747050	364	3' UTR	9371	ZFYVE26	0.414835	FALSE
sc_270423	chr14	67747050	67747339	289	3' UTR	9082	ZFYVE26	0.460208	FALSE
sc_270424	chr14	67747346	67747555	209	3' UTR	8866	ZFYVE26	0.497608	FALSE
sc_270425	chr14	67749267	67749694	427	Intron	6727	ZFYVE26	0.482436	FALSE
sc_270426	chr14	67749703	67750207	504	Intron	6214	ZFYVE26	0.460317	FALSE
sc_270427	chr14	67750209	67750417	208	Intron	6004	ZFYVE26	0.432692	FALSE
sc_270428	chr14	67756595	67756796	201	Promoter	-175	ZFYVE26	0.442786	FALSE
sc_270429	chr14	67756863	67757064	201	Promoter	-443	ZFYVE26	0.39801	FALSE
sc_270430	chr14	67759820	67760021	201	Intron	1470	ZFYVE26	0.40796	FALSE
sc_270431	chr14	67764568	67764769	201	Intron	-3078	ZFYVE26	0.393035	FALSE
sc_270432	chr14	67765380	67765673	293	Intron	-3890	ZFYVE26	0.477816	FALSE
sc_270433	chr14	67766170	67766922	752	3' UTR	3555	ZFYVE26	0.522606	TRUE
sc_270434	chr14	67766933	67767134	201	Intron	3343	ZFYVE26	0.507463	FALSE
sc_270435	chr14	67816257	67817353	1096	Promoter	0	ZFYVE26	0.513686	FALSE
sc_270436	chr14	67819212	67820279	1067	Promoter	0	RAD51B	0.523899	FALSE
sc_270437	chr14	67837074	67837371	297	Intron	17267	RAD51B	0.350168	TRUE
sc_270438	chr14	67853024	67853539	515	Intron	33217	RAD51B	0.423301	FALSE
sc_270439	chr14	67853557	67853758	201	Intron	-33372	RAD51B	0.40796	FALSE
sc_270440	chr14	67853840	67854041	201	Intron	-33089	RAD51B	0.40796	FALSE
sc_270441	chr14	67857807	67858008	201	Exon	-29122	RAD51B	0.621891	FALSE
sc_270442	chr14	67858056	67858257	201	Exon	-28873	RAD51B	0.60199	TRUE
sc_270443	chr14	67882705	67883263	558	Intron	-3867	RAD51B	0.489247	FALSE
sc_270444	chr14	67883268	67883574	306	Intron	-3556	RAD51B	0.349673	FALSE
sc_270445	chr14	67916760	67916961	201	Intron	29631	RAD51B	0.338308	FALSE
sc_270446	chr14	67933880	67934534	654	Intron	46751	RAD51B	0.394495	TRUE
sc_270447	chr14	67940837	67941038	201	Intron	53708	RAD51B	0.40796	FALSE
sc_270448	chr14	67941215	67942077	862	Intron	54086	RAD51B	0.419954	FALSE
sc_270449	chr14	67943901	67944373	472	Intron	-55906	RAD51B	0.347458	TRUE
sc_270450	chr14	67961960	67962336	376	Intron	-37943	RAD51B	0.345745	FALSE
sc_270451	chr14	67962423	67962624	201	Intron	-37655	RAD51B	0.383085	FALSE
sc_270452	chr14	68088495	68089793	1298	Intron	88217	RAD51B	0.434515	FALSE
sc_270453	chr14	68099084	68099285	201	Intron	98806	RAD51B	0.412935	FALSE
sc_270454	chr14	68099409	68100384	975	Intron	99131	RAD51B	0.392821	FALSE
sc_270455	chr14	68124813	68125244	431	Exon	124535	RAD51B	0.417633	FALSE
sc_270456	chr14	68125254	68125569	315	Exon	124976	RAD51B	0.425397	FALSE
sc_270457	chr14	68131945	68132322	377	Intron	131667	RAD51B	0.392573	FALSE
sc_270458	chr14	68132419	68132743	324	Intron	132141	RAD51B	0.398148	FALSE
sc_270459	chr14	68132852	68133053	201	Intron	132574	RAD51B	0.447761	FALSE
sc_270460	chr14	68137674	68138299	625	Intron	137396	RAD51B	0.4512	FALSE
sc_270461	chr14	68138299	68138512	213	Intron	138021	RAD51B	0.309859	FALSE
sc_270462	chr14	68142959	68143160	201	Intron	142681	RAD51B	0.512438	FALSE
sc_270463	chr14	68143259	68143909	650	Intron	142981	RAD51B	0.449231	FALSE
sc_270464	chr14	68144003	68144725	722	Intron	143725	RAD51B	0.409972	FALSE
sc_270465	chr14	68198723	68199103	380	Intron	-188034	RAD51B	0.376316	FALSE
sc_270466	chr14	68199119	68199499	380	Intron	-187638	RAD51B	0.381579	FALSE
sc_270467	chr14	68199588	68200344	756	Intron	-186793	RAD51B	0.453704	FALSE
sc_270468	chr14	68208947	68209148	201	Intron	-177989	RAD51B	0.402985	FALSE
sc_270469	chr14	68209188	68209389	201	Intron	-177748	RAD51B	0.427861	FALSE
sc_270470	chr14	68210713	68210914	201	Intron	-176223	RAD51B	0.447761	FALSE
sc_270471	chr14	68210945	68211398	453	Intron	-175739	RAD51B	0.432671	FALSE
sc_270472	chr14	68232595	68233131	536	Intron	-154006	RAD51B	0.419776	FALSE
sc_270473	chr14	68236518	68236719	201	Exon	-150418	RAD51B	0.383085	FALSE
sc_270474	chr14	68236752	68237275	523	Intron	-149862	RAD51B	0.42065	FALSE
sc_270475	chr14	68239962	68240163	201	Intron	-146974	RAD51B	0.497512	FALSE
sc_270476	chr14	68240204	68240405	201	Intron	-146732	RAD51B	0.452736	FALSE
sc_270477	chr14	68244399	68244609	210	Intron	-142528	RAD51B	0.433333	FALSE
sc_270478	chr14	68244655	68244859	204	Intron	-142278	RAD51B	0.465686	FALSE
sc_270479	chr14	68245794	68246100	306	Intron	-141037	RAD51B	0.470588	FALSE
sc_270480	chr14	68247878	68248186	308	Intron	-138951	RAD51B	0.405844	FALSE
sc_270481	chr14	68248424	68249329	905	Intron	-137808	RAD51B	0.460773	TRUE
sc_270482	chr14	68250219	68250532	313	Intron	-136605	RAD51B	0.325879	FALSE
sc_270483	chr14	68250538	68250739	201	Intron	-136398	RAD51B	0.437811	FALSE
sc_270484	chr14	68267783	68268929	1146	Intron	-118208	RAD51B	0.387435	FALSE
sc_270485	chr14	68268934	68269135	201	Intron	-118002	RAD51B	0.532338	FALSE
sc_270486	chr14	68271847	68272048	201	Intron	-115089	RAD51B	0.393035	TRUE
sc_270487	chr14	68272133	68272334	201	Intron	-114803	RAD51B	0.442786	FALSE
sc_270488	chr14	68278421	68278623	202	Intron	-108514	RAD51B	0.39604	FALSE
sc_270489	chr14	68278637	68278849	212	Intron	-108288	RAD51B	0.448113	FALSE
sc_270490	chr14	68278961	68279294	333	Intron	-107843	RAD51B	0.417417	FALSE
sc_270491	chr14	68279749	68279950	201	Intron	-107187	RAD51B	0.373134	FALSE
sc_270492	chr14	68280014	68280215	201	Intron	-106922	RAD51B	0.447761	FALSE
sc_270493	chr14	68283503	68283891	388	Intron	-103246	RAD51B	0.546392	FALSE
sc_270494	chr14	68283894	68284095	201	Intron	-103042	RAD51B	0.482587	FALSE
sc_270495	chr14	68293492	68293693	201	Intron	-93444	RAD51B	0.512438	FALSE
sc_270496	chr14	68293780	68294141	361	Intron	-92996	RAD51B	0.32133	FALSE
sc_270497	chr14	68295391	68295592	201	Intron	-91545	RAD51B	0.557214	FALSE
sc_270498	chr14	68295601	68295802	201	Intron	-91335	RAD51B	0.497512	FALSE
sc_270499	chr14	68298250	68298451	201	Intron	-88686	RAD51B	0.462687	FALSE
sc_270500	chr14	68301363	68301762	399	Intron	-85375	RAD51B	0.463659	FALSE
sc_270501	chr14	68305672	68305873	201	Intron	-81264	RAD51B	0.517413	FALSE
sc_270502	chr14	68305911	68306112	201	Intron	-81025	RAD51B	0.482587	FALSE
sc_270503	chr14	68308715	68309156	441	Intron	-77981	RAD51B	0.387755	FALSE
sc_270504	chr14	68309160	68309455	295	Intron	-77682	RAD51B	0.416949	FALSE
sc_270505	chr14	68309717	68309918	201	Intron	-77219	RAD51B	0.472637	FALSE
sc_270506	chr14	68312912	68313113	201	Intron	-74024	RAD51B	0.39801	FALSE
sc_270507	chr14	68313142	68313649	507	Intron	-73488	RAD51B	0.506903	FALSE
sc_270508	chr14	68313666	68314189	523	Intron	-72948	RAD51B	0.451243	FALSE
sc_270509	chr14	68322524	68322725	201	Intron	-64412	RAD51B	0.472637	FALSE
sc_270510	chr14	68322736	68322937	201	Intron	-64200	RAD51B	0.462687	FALSE
sc_270511	chr14	68322956	68323603	647	Intron	-63534	RAD51B	0.500773	FALSE
sc_270512	chr14	68325550	68325924	374	Intron	-61213	RAD51B	0.393048	FALSE
sc_270513	chr14	68327222	68327568	346	Intron	-59569	RAD51B	0.387283	FALSE
sc_270514	chr14	68331502	68331703	201	Intron	-55434	RAD51B	0.447761	FALSE
sc_270515	chr14	68333298	68333604	306	Intron	-53533	RAD51B	0.385621	FALSE
sc_270516	chr14	68337118	68337995	877	Intron	-49142	RAD51B	0.413911	FALSE
sc_270517	chr14	68342374	68342575	201	Intron	-44562	RAD51B	0.507463	FALSE
sc_270518	chr14	68343665	68343866	201	Intron	-43271	RAD51B	0.522388	FALSE
sc_270519	chr14	68346304	68347130	826	Intron	-40007	RAD51B	0.439467	FALSE
sc_270520	chr14	68347185	68347386	201	Intron	-39751	RAD51B	0.353234	FALSE
sc_270521	chr14	68347412	68347613	201	Intron	-39524	RAD51B	0.512438	FALSE
sc_270522	chr14	68347655	68347856	201	Intron	-39281	RAD51B	0.39801	FALSE
sc_270523	chr14	68347871	68348072	201	Intron	-39065	RAD51B	0.427861	FALSE
sc_270524	chr14	68354168	68354369	201	Intron	-32768	RAD51B	0.452736	FALSE
sc_270525	chr14	68359007	68359208	201	Intron	-27929	RAD51B	0.527363	FALSE
sc_270526	chr14	68359345	68360533	1188	Intron	-26604	RAD51B	0.484848	FALSE
sc_270527	chr14	68362888	68363172	284	Intron	-23965	RAD51B	0.440141	FALSE
sc_270528	chr14	68363466	68364788	1322	Intron	-22349	RAD51B	0.576399	TRUE
sc_270529	chr14	68364878	68365175	297	Intron	-21962	RAD51B	0.542088	FALSE
sc_270530	chr14	68376911	68377112	201	Intron	-10025	RAD51B	0.373134	FALSE
sc_270531	chr14	68377119	68377882	763	Intron	-9255	RAD51B	0.458716	FALSE
sc_270532	chr14	68383188	68383579	391	Intron	-3558	RAD51B	0.439898	FALSE
sc_270533	chr14	68383640	68383841	201	Intron	-3296	RAD51B	0.437811	FALSE
sc_270534	chr14	68383881	68384082	201	Intron	-3055	RAD51B	0.462687	FALSE
sc_270535	chr14	68384257	68384827	570	Intron	-2310	RAD51B	0.414035	FALSE
sc_270536	chr14	68385001	68385202	201	Intron	-1935	RAD51B	0.522388	FALSE
sc_270537	chr14	68386385	68386710	325	Promoter	-427	RAD51B	0.473846	FALSE
sc_270538	chr14	68386981	68387281	300	Promoter	0	RAD51B	0.393333	FALSE
sc_270539	chr14	68391242	68391666	424	Intron	4106	RAD51B	0.412736	FALSE
sc_270540	chr14	68391670	68391967	297	Intron	4534	RAD51B	0.410774	FALSE
sc_270541	chr14	68391972	68393140	1168	Intron	4836	RAD51B	0.441781	FALSE
sc_270542	chr14	68394594	68395214	620	Intron	7458	RAD51B	0.558065	FALSE
sc_270543	chr14	68397226	68397648	422	Intron	10090	RAD51B	0.481043	TRUE
sc_270544	chr14	68397651	68398400	749	Intron	10515	RAD51B	0.515354	FALSE
sc_270545	chr14	68403302	68403503	201	Intron	16166	RAD51B	0.348259	FALSE
sc_270546	chr14	68403509	68403857	348	Intron	16373	RAD51B	0.405172	FALSE
sc_270547	chr14	68403980	68404181	201	Intron	16844	RAD51B	0.383085	FALSE
sc_270548	chr14	68412349	68412550	201	Intron	25213	RAD51B	0.41791	FALSE
sc_270549	chr14	68423546	68423747	201	Intron	36410	RAD51B	0.378109	FALSE
sc_270550	chr14	68423763	68424228	465	Intron	36627	RAD51B	0.427957	FALSE
sc_270551	chr14	68427327	68427528	201	Intron	40191	RAD51B	0.502488	TRUE
sc_270552	chr14	68433621	68434209	588	Intron	-37824	RAD51B	0.479592	FALSE
sc_270553	chr14	68434249	68434450	201	Intron	-37583	RAD51B	0.532338	TRUE
sc_270554	chr14	68439533	68439775	242	Intron	-32258	RAD51B	0.46281	FALSE
sc_270555	chr14	68439783	68440102	319	Intron	-31931	RAD51B	0.460815	FALSE
sc_270556	chr14	68440127	68440328	201	Intron	-31705	RAD51B	0.338308	FALSE
sc_270557	chr14	68444649	68444850	201	Intron	-27183	RAD51B	0.452736	FALSE
sc_270558	chr14	68444858	68445063	205	Intron	-26970	RAD51B	0.497561	FALSE
sc_270559	chr14	68445067	68445268	201	Intron	-26765	RAD51B	0.462687	FALSE
sc_270560	chr14	68458857	68459574	717	Intron	-12459	RAD51B	0.46583	FALSE
sc_270561	chr14	68459626	68460921	1295	Intron	-11112	RAD51B	0.492664	FALSE
sc_270562	chr14	68468506	68468707	201	Exon	-3326	RAD51B	0.527363	FALSE
sc_270563	chr14	68469217	68469469	252	Intron	-2564	RAD51B	0.5	FALSE
sc_270564	chr14	68471145	68471523	378	Promoter	-510	RAD51B	0.544974	FALSE
sc_270565	chr14	68471530	68472043	513	Promoter	0	RAD51B	0.483431	FALSE
sc_270566	chr14	68476131	68477047	916	Intron	4099	RAD51B	0.433406	FALSE
sc_270567	chr14	68477048	68477249	201	Intron	5016	RAD51B	0.522388	FALSE
sc_270568	chr14	68501236	68501800	564	Intron	29204	RAD51B	0.52305	FALSE
sc_270569	chr14	68506186	68506387	201	Intron	34154	RAD51B	0.517413	FALSE
sc_270570	chr14	68506393	68506594	201	Intron	34361	RAD51B	0.562189	FALSE
sc_270571	chr14	68507324	68507525	201	Intron	35292	RAD51B	0.452736	FALSE
sc_270572	chr14	68507554	68507755	201	Intron	35522	RAD51B	0.462687	FALSE
sc_270573	chr14	68513233	68513520	287	Intron	-32042	RAD51B	0.54007	FALSE
sc_270574	chr14	68513617	68514098	481	Intron	-31464	RAD51B	0.446985	FALSE
sc_270575	chr14	68514172	68514373	201	Intron	-31189	RAD51B	0.472637	FALSE
sc_270576	chr14	68522429	68522653	224	Intron	-22909	RAD51B	0.486607	FALSE
sc_270577	chr14	68522662	68523005	343	Intron	-22557	RAD51B	0.45481	FALSE
sc_270578	chr14	68524100	68524301	201	Intron	-21261	RAD51B	0.452736	FALSE
sc_270579	chr14	68526837	68527038	201	Intron	-18524	RAD51B	0.567164	FALSE
sc_270580	chr14	68527347	68527548	201	Intron	-18014	RAD51B	0.532338	FALSE
sc_270581	chr14	68539317	68539797	480	Intron	-5765	RAD51B	0.545833	FALSE
sc_270582	chr14	68539823	68540219	396	Exon	-5343	RAD51B	0.474747	FALSE
sc_270583	chr14	68544243	68544618	375	Promoter	-944	RAD51B	0.461333	FALSE
sc_270584	chr14	68547557	68548822	1265	Intron	1996	RAD51B	0.55336	FALSE
sc_270585	chr14	68548927	68549284	357	Intron	3366	RAD51B	0.526611	FALSE
sc_270586	chr14	68550048	68550249	201	Intron	4487	RAD51B	0.537313	FALSE
sc_270587	chr14	68550361	68550574	213	Intron	4800	RAD51B	0.441315	FALSE
sc_270588	chr14	68550579	68550784	205	Intron	5018	RAD51B	0.42439	FALSE
sc_270589	chr14	68554863	68555064	201	Intron	9302	RAD51B	0.482587	FALSE
sc_270590	chr14	68555294	68555495	201	Intron	9733	RAD51B	0.492537	FALSE
sc_270591	chr14	68561761	68562085	324	Intron	16200	RAD51B	0.496914	TRUE
sc_270592	chr14	68563952	68564153	201	Intron	18391	RAD51B	0.542289	FALSE
sc_270593	chr14	68564361	68564562	201	Intron	18800	RAD51B	0.61194	TRUE
sc_270594	chr14	68568808	68569009	201	Intron	23247	RAD51B	0.442786	FALSE
sc_270595	chr14	68569063	68570432	1369	Intron	23502	RAD51B	0.534697	FALSE
sc_270596	chr14	68577851	68578256	405	Intron	32290	RAD51B	0.464198	FALSE
sc_270597	chr14	68583937	68584320	383	Intron	38376	RAD51B	0.579634	FALSE
sc_270598	chr14	68585431	68586514	1083	Intron	39870	RAD51B	0.533703	FALSE
sc_270599	chr14	68594327	68594583	256	Exon	48766	RAD51B	0.488281	FALSE
sc_270600	chr14	68598398	68599515	1117	Intron	52837	RAD51B	0.496867	FALSE
sc_270601	chr14	68606080	68606441	361	Intron	60519	RAD51B	0.512465	FALSE
sc_270602	chr14	68607398	68607599	201	Intron	61837	RAD51B	0.59204	FALSE
sc_270603	chr14	68607630	68608243	613	Intron	62069	RAD51B	0.570962	FALSE
sc_270604	chr14	68608279	68608593	314	Intron	62718	RAD51B	0.60828	FALSE
sc_270605	chr14	68608595	68608949	354	Intron	63034	RAD51B	0.615819	FALSE
sc_270606	chr14	68621544	68622108	564	Intron	75983	RAD51B	0.535461	FALSE
sc_270607	chr14	68626105	68626306	201	Intron	80544	RAD51B	0.477612	FALSE
sc_270608	chr14	68626387	68626747	360	Intron	80826	RAD51B	0.475	FALSE
sc_270609	chr14	68627962	68628163	201	Intron	82401	RAD51B	0.462687	FALSE
sc_270610	chr14	68628259	68629163	904	Exon	82698	RAD51B	0.620575	FALSE
sc_270611	chr14	68633014	68634099	1085	Intron	87453	RAD51B	0.534562	FALSE
sc_270612	chr14	68637350	68638188	838	Intron	91789	RAD51B	0.495227	FALSE
sc_270613	chr14	68639116	68639468	352	Intron	93555	RAD51B	0.5	FALSE
sc_270614	chr14	68639469	68640012	543	Intron	93908	RAD51B	0.491713	TRUE
sc_270615	chr14	68651614	68651942	328	Intron	106053	RAD51B	0.518293	FALSE
sc_270616	chr14	68651994	68652342	348	Intron	106433	RAD51B	0.514368	FALSE
sc_270617	chr14	68654747	68656098	1351	Intron	109186	RAD51B	0.555144	FALSE
sc_270618	chr14	68656142	68656658	516	Intron	110581	RAD51B	0.55814	FALSE
sc_270619	chr14	68656718	68656919	201	Intron	111157	RAD51B	0.58209	FALSE
sc_270620	chr14	68662477	68662678	201	Intron	116916	RAD51B	0.547264	FALSE
sc_270621	chr14	68682894	68683356	462	Exon	107887	ZFP36L1	0.4329	FALSE
sc_270622	chr14	68683361	68683713	352	Exon	107530	ZFP36L1	0.551136	FALSE
sc_270623	chr14	68684583	68684784	201	Intron	106459	ZFP36L1	0.547264	FALSE
sc_270624	chr14	68684944	68685274	330	Intron	105969	ZFP36L1	0.412121	FALSE
sc_270625	chr14	68685284	68685661	377	Exon	105582	ZFP36L1	0.506631	TRUE
sc_270626	chr14	68689021	68689222	201	Intron	102021	ZFP36L1	0.462687	FALSE
sc_270627	chr14	68690128	68691476	1348	Intron	99767	ZFP36L1	0.580861	FALSE
sc_270628	chr14	68691502	68691870	368	Intron	99373	ZFP36L1	0.55163	FALSE
sc_270629	chr14	68704588	68705411	823	Intron	85832	ZFP36L1	0.583232	FALSE
sc_270630	chr14	68706279	68706480	201	Intron	84763	ZFP36L1	0.442786	FALSE
sc_270631	chr14	68717537	68717738	201	Intron	73505	ZFP36L1	0.447761	FALSE
sc_270632	chr14	68730433	68731905	1472	Distal	59338	ZFP36L1	0.523777	FALSE
sc_270633	chr14	68733044	68733608	564	Distal	57635	ZFP36L1	0.526596	FALSE
sc_270634	chr14	68733612	68733884	272	Distal	57359	ZFP36L1	0.474265	FALSE
sc_270635	chr14	68735919	68736120	201	Exon	55123	ZFP36L1	0.363184	FALSE
sc_270636	chr14	68741845	68742376	531	Distal	48867	ZFP36L1	0.566855	FALSE
sc_270637	chr14	68742392	68742593	201	Distal	48650	ZFP36L1	0.447761	FALSE
sc_270638	chr14	68757563	68758240	677	Distal	33003	ZFP36L1	0.511078	FALSE
sc_270639	chr14	68768358	68768559	201	Distal	22684	ZFP36L1	0.572139	FALSE
sc_270640	chr14	68768575	68768776	201	Distal	22467	ZFP36L1	0.552239	FALSE
sc_270641	chr14	68771576	68771777	201	Distal	19466	ZFP36L1	0.552239	FALSE
sc_270642	chr14	68771817	68772018	201	Distal	19225	ZFP36L1	0.557214	FALSE
sc_270643	chr14	68780488	68781130	642	Distal	10113	ZFP36L1	0.53271	FALSE
sc_270644	chr14	68781155	68781562	407	Distal	9681	ZFP36L1	0.503686	FALSE
sc_270645	chr14	68788958	68790210	1252	3' UTR	1033	ZFP36L1	0.590256	TRUE
sc_270646	chr14	68790217	68790528	311	Promoter	715	ZFP36L1	0.639871	FALSE
sc_270647	chr14	68792913	68793679	766	Promoter	0	ZFP36L1	0.582245	FALSE
sc_270648	chr14	68795114	68796155	1041	Promoter	0	ZFP36L1	0.650336	FALSE
sc_270649	chr14	68796248	68796449	201	Promoter	0	ZFP36L1	0.60199	FALSE
sc_270650	chr14	68806420	68806621	201	Distal	-10168	ZFP36L1	0.517413	TRUE
sc_270651	chr14	68806646	68807007	361	Distal	-10394	ZFP36L1	0.551247	FALSE
sc_270652	chr14	68807008	68807209	201	Distal	-10756	ZFP36L1	0.517413	FALSE
sc_270653	chr14	68807451	68807652	201	Distal	-11199	ZFP36L1	0.60199	FALSE
sc_270654	chr14	68813967	68814947	980	Distal	-17715	ZFP36L1	0.504082	FALSE
sc_270655	chr14	68815136	68815337	201	Distal	-18884	ZFP36L1	0.60199	FALSE
sc_270656	chr14	68815956	68817182	1226	Distal	-19704	ZFP36L1	0.660685	TRUE
sc_270657	chr14	68824525	68825333	808	Distal	-28273	ZFP36L1	0.533416	TRUE
sc_270658	chr14	68834470	68835396	926	Distal	-38218	ZFP36L1	0.385529	FALSE
sc_270659	chr14	68843617	68844469	852	Distal	34553	ACTN1	0.523474	TRUE
sc_270660	chr14	68863265	68863790	525	Distal	15232	ACTN1	0.470476	TRUE
sc_270661	chr14	68884107	68884828	721	Promoter	0	ACTN1	0.56172	FALSE
sc_270662	chr14	68888013	68888411	398	Promoter	0	ACTN1	0.567839	FALSE
sc_270663	chr14	68893015	68893305	290	Intron	-2874	ACTN1	0.517241	TRUE
sc_270664	chr14	68894790	68895121	331	Intron	-4649	ACTN1	0.468278	FALSE
sc_270665	chr14	68896172	68896373	201	Intron	-6031	ACTN1	0.537313	TRUE
sc_270666	chr14	68897435	68898012	577	Intron	-7294	ACTN1	0.549393	FALSE
sc_270667	chr14	68898088	68898289	201	Intron	-7947	ACTN1	0.457711	FALSE
sc_270668	chr14	68898500	68898703	203	Intron	-8359	ACTN1	0.591133	FALSE
sc_270669	chr14	68898873	68899074	201	Intron	-8732	ACTN1	0.59204	FALSE
sc_270670	chr14	68905019	68905522	503	Intron	-14878	ACTN1	0.471173	FALSE
sc_270671	chr14	68908676	68908877	201	Intron	12161	ACTN1	0.512438	FALSE
sc_270672	chr14	68908996	68909197	201	Intron	11841	ACTN1	0.462687	FALSE
sc_270673	chr14	68910560	68910761	201	Intron	10277	ACTN1	0.542289	FALSE
sc_270674	chr14	68911633	68912290	657	Exon	8748	ACTN1	0.520548	TRUE
sc_270675	chr14	68923019	68923220	201	Intron	-1661	ACTN1	0.547264	FALSE
sc_270676	chr14	68928846	68929301	455	Intron	-7488	ACTN1	0.6	FALSE
sc_270677	chr14	68931598	68931934	336	Intron	-10240	ACTN1	0.491071	TRUE
sc_270678	chr14	68936329	68936664	335	Intron	10884	ACTN1	0.468657	FALSE
sc_270679	chr14	68937629	68937830	201	Intron	9718	ACTN1	0.527363	FALSE
sc_270680	chr14	68937833	68938370	537	Intron	9178	ACTN1	0.586592	FALSE
sc_270681	chr14	68939867	68940408	541	Intron	7140	ACTN1	0.550832	FALSE
sc_270682	chr14	68941830	68942237	407	Intron	5311	ACTN1	0.535627	FALSE
sc_270683	chr14	68942349	68942627	278	Intron	4921	ACTN1	0.482014	FALSE
sc_270684	chr14	68942707	68942908	201	Intron	4640	ACTN1	0.487562	FALSE
sc_270685	chr14	68943780	68944151	371	Intron	3397	ACTN1	0.617251	FALSE
sc_270686	chr14	68944192	68944581	389	Intron	2967	ACTN1	0.493573	FALSE
sc_270687	chr14	68945334	68945535	201	Intron	2013	ACTN1	0.487562	FALSE
sc_270688	chr14	68945594	68945795	201	Intron	1753	ACTN1	0.597015	FALSE
sc_270689	chr14	68947888	68948089	201	Promoter	-341	ACTN1	0.577114	FALSE
sc_270690	chr14	68951068	68951269	201	Intron	-3521	ACTN1	0.641791	FALSE
sc_270691	chr14	68951269	68951470	201	Intron	-3722	ACTN1	0.527363	FALSE
sc_270692	chr14	68955525	68955870	345	Intron	-7978	ACTN1	0.536232	FALSE
sc_270693	chr14	68955915	68956326	411	Intron	-8368	ACTN1	0.486618	FALSE
sc_270694	chr14	68957599	68957800	201	Intron	-10052	ACTN1	0.542289	FALSE
sc_270695	chr14	68957837	68958038	201	Intron	-10290	ACTN1	0.517413	FALSE
sc_270696	chr14	68961389	68961590	201	Intron	-13842	ACTN1	0.552239	FALSE
sc_270697	chr14	68961743	68962939	1196	Intron	-14196	ACTN1	0.568562	FALSE
sc_270698	chr14	68964469	68965532	1063	Intron	12034	ACTN1	0.516463	FALSE
sc_270699	chr14	68968150	68968351	201	Intron	9215	ACTN1	0.557214	FALSE
sc_270700	chr14	68971447	68971735	288	Intron	5831	ACTN1	0.486111	FALSE
sc_270701	chr14	68971751	68971957	206	Intron	5609	ACTN1	0.543689	FALSE
sc_270702	chr14	68971959	68972160	201	Intron	5406	ACTN1	0.577114	FALSE
sc_270703	chr14	68976484	68976784	300	Promoter	782	ACTN1	0.55	FALSE
sc_270704	chr14	68978225	68978609	384	Promoter	0	ACTN1	0.684896	FALSE
sc_270705	chr14	68978678	68978885	207	Promoter	0	ACTN1	0.78744	FALSE
sc_270706	chr14	68979044	68980118	1074	Promoter	0	ACTN1	0.687151	FALSE
sc_270707	chr14	68986984	68987469	485	Exon	6944	ACTN1-AS1	0.381443	FALSE
sc_270708	chr14	69004760	69004966	206	Distal	24720	ACTN1-AS1	0.572816	FALSE
sc_270709	chr14	69004996	69005206	210	Distal	24956	ACTN1-AS1	0.480952	FALSE
sc_270710	chr14	69005206	69005407	201	Distal	25166	ACTN1-AS1	0.522388	FALSE
sc_270711	chr14	69005748	69005971	223	Distal	25708	ACTN1-AS1	0.533632	FALSE
sc_270712	chr14	69012428	69012892	464	Distal	32388	ACTN1-AS1	0.484914	FALSE
sc_270713	chr14	69014028	69014482	454	Distal	33988	ACTN1-AS1	0.557269	FALSE
sc_270714	chr14	69014608	69015002	394	Distal	34568	ACTN1-AS1	0.545685	FALSE
sc_270715	chr14	69015015	69015373	358	Distal	34975	ACTN1-AS1	0.488827	FALSE
sc_270716	chr14	69039044	69039275	231	Distal	59004	ACTN1-AS1	0.467532	FALSE
sc_270717	chr14	69039323	69039727	404	Distal	59283	ACTN1-AS1	0.460396	FALSE
sc_270718	chr14	69042759	69042960	201	Distal	62719	ACTN1-AS1	0.422886	FALSE
sc_270719	chr14	69042965	69043596	631	Distal	62925	ACTN1-AS1	0.481775	FALSE
sc_270720	chr14	69043602	69044063	461	Distal	63562	ACTN1-AS1	0.522777	FALSE
sc_270721	chr14	69045119	69045534	415	Distal	65079	ACTN1-AS1	0.518072	TRUE
sc_270722	chr14	69045820	69046318	498	Distal	65780	ACTN1-AS1	0.52008	FALSE
sc_270723	chr14	69049696	69049897	201	Distal	68297	DCAF5	0.437811	FALSE
sc_270724	chr14	69049898	69050153	255	Distal	68041	DCAF5	0.435294	FALSE
sc_270725	chr14	69050810	69051076	266	3' UTR	67118	DCAF5	0.402256	FALSE
sc_270726	chr14	69054171	69054372	201	Exon	63822	DCAF5	0.572139	FALSE
sc_270727	chr14	69054680	69054881	201	Exon	63313	DCAF5	0.487562	FALSE
sc_270728	chr14	69055988	69056663	675	Intron	61531	DCAF5	0.471111	FALSE
sc_270729	chr14	69056691	69057236	545	Intron	60958	DCAF5	0.427523	FALSE
sc_270730	chr14	69062611	69062967	356	Intron	55227	DCAF5	0.393258	FALSE
sc_270731	chr14	69068852	69069653	801	Intron	48541	DCAF5	0.425718	TRUE
sc_270732	chr14	69079003	69079204	201	Intron	38990	DCAF5	0.432836	FALSE
sc_270733	chr14	69086987	69087503	516	Intron	30691	DCAF5	0.406977	FALSE
sc_270734	chr14	69090293	69090511	218	3' UTR	27683	DCAF5	0.417431	TRUE
sc_270735	chr14	69091162	69091549	387	Intron	26645	DCAF5	0.408269	FALSE
sc_270736	chr14	69093499	69094459	960	Intron	23735	DCAF5	0.48125	FALSE
sc_270737	chr14	69095572	69095773	201	Intron	22421	DCAF5	0.412935	FALSE
sc_270738	chr14	69096888	69097089	201	Intron	21105	DCAF5	0.492537	FALSE
sc_270739	chr14	69101328	69101567	239	Intron	16627	DCAF5	0.422594	TRUE
sc_270740	chr14	69107468	69107673	205	Intron	10521	DCAF5	0.478049	TRUE
sc_270741	chr14	69109194	69109395	201	Intron	8799	DCAF5	0.492537	FALSE
sc_270742	chr14	69111307	69111605	298	Intron	6589	DCAF5	0.399329	FALSE
sc_270743	chr14	69116178	69116379	201	Exon	1815	DCAF5	0.442786	FALSE
sc_270744	chr14	69128732	69130160	1428	Intron	-10539	DCAF5	0.439776	TRUE
sc_270745	chr14	69131240	69131515	275	Intron	-13047	DCAF5	0.381818	FALSE
sc_270746	chr14	69131563	69131764	201	Intron	-13370	DCAF5	0.412935	FALSE
sc_270747	chr14	69137993	69138612	619	Intron	13987	DCAF5	0.400646	FALSE
sc_270748	chr14	69151423	69152482	1059	Promoter	117	DCAF5	0.673277	TRUE
sc_270749	chr14	69152573	69153952	1379	Promoter	0	DCAF5	0.663524	FALSE
sc_270750	chr14	69170638	69171138	500	Distal	-17489	DCAF5	0.338	FALSE
sc_270751	chr14	69191117	69192183	1066	Promoter	0	EXD2	0.574109	FALSE
sc_270752	chr14	69209416	69209617	201	5' UTR	-14513	EXD2	0.497512	FALSE
sc_270753	chr14	69214541	69214742	201	Intron	-9388	EXD2	0.402985	TRUE
sc_270754	chr14	69237416	69237955	539	Exon	1805	EXD2	0.565863	FALSE
sc_270755	chr14	69242432	69243152	720	3' UTR	6821	EXD2	0.447222	TRUE
sc_270756	chr14	69245051	69245252	201	Intron	9440	EXD2	0.482587	FALSE
sc_270757	chr14	69250011	69250311	300	Intron	-9331	GALNT16	0.53	FALSE
sc_270758	chr14	69259423	69260844	1421	Promoter	0	GALNT16	0.707248	FALSE
sc_270759	chr14	69260966	69261438	472	Promoter	676	GALNT16	0.686441	TRUE
sc_270760	chr14	69263376	69263772	396	Intron	3086	GALNT16	0.497475	FALSE
sc_270761	chr14	69263859	69264114	255	Intron	3569	GALNT16	0.517647	FALSE
sc_270762	chr14	69266559	69266924	365	Intron	6269	GALNT16	0.542466	FALSE
sc_270763	chr14	69281351	69281880	529	Intron	-16661	GALNT16	0.536862	FALSE
sc_270764	chr14	69287022	69288766	1744	Intron	-9775	GALNT16	0.487385	TRUE
sc_270765	chr14	69297185	69297386	201	Intron	-1155	GALNT16	0.378109	FALSE
sc_270766	chr14	69297414	69297615	201	Promoter	-926	GALNT16	0.298507	FALSE
sc_270767	chr14	69298504	69298740	236	Promoter	0	GALNT16	0.550847	FALSE
sc_270768	chr14	69298785	69299062	277	Promoter	245	GALNT16	0.537906	FALSE
sc_270769	chr14	69299092	69299569	477	Promoter	552	GALNT16	0.515723	FALSE
sc_270770	chr14	69312509	69313230	721	Intron	13969	GALNT16	0.527046	TRUE
sc_270771	chr14	69315121	69315521	400	Intron	16581	GALNT16	0.445	FALSE
sc_270772	chr14	69315549	69315752	203	Intron	-16770	GALNT16	0.453202	FALSE
sc_270773	chr14	69317850	69318051	201	Intron	-14471	GALNT16	0.542289	FALSE
sc_270774	chr14	69318251	69318452	201	Intron	-14070	GALNT16	0.522388	FALSE
sc_270775	chr14	69321334	69321900	566	Intron	-10622	GALNT16	0.581272	FALSE
sc_270776	chr14	69328456	69328700	244	Exon	-3822	GALNT16	0.618852	FALSE
sc_270777	chr14	69328763	69329001	238	Intron	-3521	GALNT16	0.516807	FALSE
sc_270778	chr14	69329131	69329332	201	Intron	-3190	GALNT16	0.577114	FALSE
sc_270779	chr14	69330998	69331199	201	Intron	-1323	GALNT16	0.41791	FALSE
sc_270780	chr14	69335169	69335370	201	Intron	2648	GALNT16	0.522388	FALSE
sc_270781	chr14	69335392	69336169	777	Intron	2871	GALNT16	0.494208	FALSE
sc_270782	chr14	69345210	69345411	201	Intron	-6618	GALNT16	0.572139	FALSE
sc_270783	chr14	69353256	69353570	314	3' UTR	1228	GALNT16	0.55414	FALSE
sc_270784	chr14	69354652	69355603	951	3' UTR	2624	GALNT16	0.549947	TRUE
sc_270785	chr14	69355671	69355872	201	3' UTR	3643	GALNT16	0.58209	FALSE
sc_270786	chr14	69355981	69356189	208	3' UTR	3953	GALNT16	0.495192	FALSE
sc_270787	chr14	69358653	69358854	201	Exon	6625	GALNT16	0.567164	FALSE
sc_270788	chr14	69359012	69359317	305	Exon	6984	GALNT16	0.468852	FALSE
sc_270789	chr14	69362893	69363094	201	Distal	10865	GALNT16	0.477612	FALSE
sc_270790	chr14	69363103	69363327	224	Distal	11075	GALNT16	0.589286	TRUE
sc_270791	chr14	69363830	69364280	450	Distal	11802	GALNT16	0.464444	FALSE
sc_270792	chr14	69364289	69364499	210	Distal	12261	GALNT16	0.404762	FALSE
sc_270793	chr14	69373160	69373486	326	Distal	21132	GALNT16	0.417178	FALSE
sc_270794	chr14	69373523	69373724	201	Distal	21202	ERH	0.333333	FALSE
sc_270795	chr14	69380810	69381296	486	Intron	13630	ERH	0.421811	FALSE
sc_270796	chr14	69397761	69399008	1247	Promoter	0	SLC39A9	0.57899	FALSE
sc_270797	chr14	69428385	69428586	201	Exon	-26115	SLC39A9	0.373134	FALSE
sc_270798	chr14	69428648	69428849	201	Exon	-25852	SLC39A9	0.41791	FALSE
sc_270799	chr14	69460137	69460446	309	3' UTR	5437	SLC39A9	0.401294	TRUE
sc_270800	chr14	69460462	69460663	201	3' UTR	5762	SLC39A9	0.393035	FALSE
sc_270801	chr14	69475262	69475659	397	Distal	-9033	PLEKHD1	0.521411	TRUE
sc_270802	chr14	69483693	69484462	769	Promoter	-230	PLEKHD1	0.655397	FALSE
sc_270803	chr14	69484486	69484719	233	Promoter	0	PLEKHD1	0.76824	FALSE
sc_270804	chr14	69500745	69502186	1441	Exon	15992	PLEKHD1	0.546149	FALSE
sc_270805	chr14	69518606	69518971	365	Intron	33853	PLEKHD1	0.471233	FALSE
sc_270806	chr14	69519195	69519396	201	Intron	34442	PLEKHD1	0.472637	FALSE
sc_270807	chr14	69535073	69535587	514	Distal	39250	CCDC177	0.461089	TRUE
sc_270808	chr14	69540049	69540369	320	Distal	34468	CCDC177	0.45625	FALSE
sc_270809	chr14	69542055	69542357	302	Distal	32480	CCDC177	0.47351	FALSE
sc_270810	chr14	69542357	69542845	488	Distal	31992	CCDC177	0.438525	FALSE
sc_270811	chr14	69543571	69543988	417	Distal	30849	CCDC177	0.534772	FALSE
sc_270812	chr14	69547594	69548616	1022	Distal	26221	CCDC177	0.586106	TRUE
sc_270813	chr14	69548634	69548849	215	Distal	25988	CCDC177	0.506977	FALSE
sc_270814	chr14	69554542	69554858	316	Distal	19979	CCDC177	0.477848	FALSE
sc_270815	chr14	69554866	69555067	201	Distal	19770	CCDC177	0.517413	FALSE
sc_270816	chr14	69559347	69560234	887	Distal	14603	CCDC177	0.523112	TRUE
sc_270817	chr14	69573524	69573728	204	5' UTR	1109	CCDC177	0.617647	FALSE
sc_270818	chr14	69573753	69574142	389	Promoter	695	CCDC177	0.570694	FALSE
sc_270819	chr14	69574146	69574969	823	Promoter	0	CCDC177	0.624544	TRUE
sc_270820	chr14	69579780	69579981	201	Distal	-4944	CCDC177	0.412935	FALSE
sc_270821	chr14	69580198	69580408	210	Distal	-5362	CCDC177	0.504762	TRUE
sc_270822	chr14	69585037	69585495	458	Distal	-10201	CCDC177	0.497817	TRUE
sc_270823	chr14	69592942	69593871	929	Distal	-17725	SUSD6	0.477933	FALSE
sc_270824	chr14	69602453	69602654	201	Distal	-8942	SUSD6	0.328358	FALSE
sc_270825	chr14	69603426	69604087	661	Distal	-7509	SUSD6	0.488654	FALSE
sc_270826	chr14	69610578	69610779	201	Promoter	-817	SUSD6	0.507463	FALSE
sc_270827	chr14	69610796	69612855	2059	Promoter	0	SUSD6	0.618261	FALSE
sc_270828	chr14	69615579	69616242	663	Exon	3942	SUSD6	0.45098	FALSE
sc_270829	chr14	69620011	69620720	709	Intron	8374	SUSD6	0.428773	FALSE
sc_270830	chr14	69625022	69625382	360	Intron	13385	SUSD6	0.369444	FALSE
sc_270831	chr14	69625390	69626042	652	Intron	13753	SUSD6	0.542945	FALSE
sc_270832	chr14	69632115	69632603	488	Intron	20478	SUSD6	0.483607	FALSE
sc_270833	chr14	69632611	69632988	377	Intron	20974	SUSD6	0.472149	FALSE
sc_270834	chr14	69635490	69635691	201	Intron	-22819	SUSD6	0.482587	FALSE
sc_270835	chr14	69635707	69635920	213	Intron	-22590	SUSD6	0.502347	FALSE
sc_270836	chr14	69636102	69636674	572	Intron	-21836	SUSD6	0.503497	FALSE
sc_270837	chr14	69637606	69637930	324	Intron	-20580	SUSD6	0.592593	FALSE
sc_270838	chr14	69643311	69643786	475	Intron	-14724	SUSD6	0.427368	FALSE
sc_270839	chr14	69643890	69644091	201	Intron	-14419	SUSD6	0.373134	TRUE
sc_270840	chr14	69644435	69644636	201	Intron	-13874	SUSD6	0.537313	FALSE
sc_270841	chr14	69648520	69648721	201	Intron	-9789	SUSD6	0.437811	FALSE
sc_270842	chr14	69648731	69649471	740	Intron	-9039	SUSD6	0.417568	FALSE
sc_270843	chr14	69652524	69652725	201	Intron	-5785	SUSD6	0.567164	FALSE
sc_270844	chr14	69652748	69653608	860	Intron	-4902	SUSD6	0.489535	TRUE
sc_270845	chr14	69657773	69658291	518	Promoter	-219	SUSD6	0.519305	FALSE
sc_270846	chr14	69663380	69663581	201	Intron	4871	SUSD6	0.457711	FALSE
sc_270847	chr14	69665796	69666388	592	Intron	7287	SUSD6	0.403716	FALSE
sc_270848	chr14	69684530	69684826	296	Intron	26021	SUSD6	0.557432	FALSE
sc_270849	chr14	69684846	69685215	369	Intron	26337	SUSD6	0.460705	FALSE
sc_270850	chr14	69685234	69686286	1052	Intron	26725	SUSD6	0.445817	FALSE
sc_270851	chr14	69687478	69687679	201	Intron	28969	SUSD6	0.358209	FALSE
sc_270852	chr14	69687705	69688743	1038	Intron	29196	SUSD6	0.426782	FALSE
sc_270853	chr14	69693070	69693271	201	Intron	-33629	SRSF5	0.562189	TRUE
sc_270854	chr14	69693278	69693479	201	Intron	-33421	SRSF5	0.557214	FALSE
sc_270855	chr14	69694961	69695643	682	Intron	-31257	SRSF5	0.519062	FALSE
sc_270856	chr14	69695725	69695926	201	Intron	-30974	SRSF5	0.378109	FALSE
sc_270857	chr14	69695938	69696263	325	Intron	-30637	SRSF5	0.492308	FALSE
sc_270858	chr14	69701252	69701774	522	Intron	-25126	SRSF5	0.507663	FALSE
sc_270859	chr14	69701907	69702166	259	Intron	-24734	SRSF5	0.509653	FALSE
sc_270860	chr14	69702189	69702572	383	Intron	-24328	SRSF5	0.490862	FALSE
sc_270861	chr14	69703060	69703413	353	Exon	-23487	SRSF5	0.484419	FALSE
sc_270862	chr14	69703579	69703787	208	Exon	-23113	SRSF5	0.524038	FALSE
sc_270863	chr14	69708674	69709371	697	Exon	-17529	SRSF5	0.522238	TRUE
sc_270864	chr14	69710421	69710768	347	Intron	-16132	SRSF5	0.472622	FALSE
sc_270865	chr14	69711129	69711330	201	3' UTR	-15570	SRSF5	0.587065	FALSE
sc_270866	chr14	69711473	69711674	201	3' UTR	-15226	SRSF5	0.547264	FALSE
sc_270867	chr14	69711785	69712630	845	3' UTR	-14270	SRSF5	0.559763	FALSE
sc_270868	chr14	69712641	69712882	241	3' UTR	-14018	SRSF5	0.585062	FALSE
sc_270869	chr14	69715687	69716676	989	Distal	-10224	SRSF5	0.501517	FALSE
sc_270870	chr14	69719436	69720107	671	Distal	-6793	SRSF5	0.512668	FALSE
sc_270871	chr14	69724983	69725377	394	Distal	-1523	SRSF5	0.456853	FALSE
sc_270872	chr14	69725515	69725825	310	Distal	-1075	SRSF5	0.493548	FALSE
sc_270873	chr14	69725826	69726027	201	Promoter	-873	SRSF5	0.427861	FALSE
sc_270874	chr14	69726437	69727663	1226	Promoter	0	SRSF5	0.584829	TRUE
sc_270875	chr14	69766404	69768042	1638	Promoter	0	SRSF5	0.572039	TRUE
sc_270876	chr14	69806095	69806435	340	Distal	-8807	SLC10A1	0.338235	FALSE
sc_270877	chr14	69818566	69819206	640	Distal	-21278	SLC10A1	0.4375	TRUE
sc_270878	chr14	69828169	69828684	515	Distal	-25447	SMOC1	0.475728	FALSE
sc_270879	chr14	69841679	69841889	210	Distal	-12242	SMOC1	0.509524	FALSE
sc_270880	chr14	69841896	69842097	201	Distal	-12034	SMOC1	0.41791	FALSE
sc_270881	chr14	69850089	69850649	560	Distal	-3482	SMOC1	0.614286	FALSE
sc_270882	chr14	69877642	69877854	212	Intron	-1562	SMOC1	0.438679	TRUE
sc_270883	chr14	69877871	69878232	361	Intron	-1184	SMOC1	0.498615	FALSE
sc_270884	chr14	69879168	69880485	1317	Promoter	0	SMOC1	0.639332	FALSE
sc_270885	chr14	69891525	69891766	241	Intron	12100	SMOC1	0.580913	FALSE
sc_270886	chr14	69891970	69892344	374	Intron	12545	SMOC1	0.352941	FALSE
sc_270887	chr14	69910255	69910958	703	Intron	30830	SMOC1	0.456615	FALSE
sc_270888	chr14	69910971	69911386	415	Intron	31546	SMOC1	0.460241	FALSE
sc_270889	chr14	69921618	69921819	201	Intron	-30318	SMOC1	0.457711	FALSE
sc_270890	chr14	69921820	69922021	201	Intron	-30116	SMOC1	0.572139	FALSE
sc_270891	chr14	69922037	69922851	814	Intron	-29286	SMOC1	0.485258	FALSE
sc_270892	chr14	69924171	69924633	462	Intron	-27504	SMOC1	0.497835	TRUE
sc_270893	chr14	69932309	69932534	225	Intron	-19603	SMOC1	0.586667	FALSE
sc_270894	chr14	69932541	69933095	554	Intron	-19042	SMOC1	0.51083	FALSE
sc_270895	chr14	69937561	69937769	208	Intron	-14368	SMOC1	0.552885	FALSE
sc_270896	chr14	69948064	69948265	201	Intron	-3872	SMOC1	0.412935	FALSE
sc_270897	chr14	69948325	69948724	399	Intron	-3413	SMOC1	0.466165	FALSE
sc_270898	chr14	69948724	69948925	201	Intron	-3212	SMOC1	0.432836	FALSE
sc_270899	chr14	69953164	69953566	402	Exon	1028	SMOC1	0.547264	FALSE
sc_270900	chr14	69953568	69954343	775	Intron	1432	SMOC1	0.514839	FALSE
sc_270901	chr14	69956149	69956463	314	Intron	4013	SMOC1	0.471338	TRUE
sc_270902	chr14	69956504	69957018	514	Intron	4368	SMOC1	0.439689	FALSE
sc_270903	chr14	69957051	69957318	267	Intron	4915	SMOC1	0.475655	FALSE
sc_270904	chr14	69963521	69964583	1062	Intron	11385	SMOC1	0.521657	FALSE
sc_270905	chr14	69972530	69973130	600	Intron	20394	SMOC1	0.56	FALSE
sc_270906	chr14	69973162	69973382	220	Intron	-20857	SMOC1	0.504545	FALSE
sc_270907	chr14	69979713	69980449	736	Intron	-13790	SMOC1	0.508152	TRUE
sc_270908	chr14	69980533	69981505	972	Intron	-12734	SMOC1	0.555556	FALSE
sc_270909	chr14	69982535	69983018	483	Intron	-11221	SMOC1	0.542443	TRUE
sc_270910	chr14	69983025	69983226	201	Intron	-11013	SMOC1	0.487562	FALSE
sc_270911	chr14	69987010	69988097	1087	Intron	-6142	SMOC1	0.4977	FALSE
sc_270912	chr14	69990132	69990333	201	Intron	-3906	SMOC1	0.457711	FALSE
sc_270913	chr14	69990376	69990599	223	Intron	-3640	SMOC1	0.439462	FALSE
sc_270914	chr14	69990648	69990862	214	Intron	-3377	SMOC1	0.420561	FALSE
sc_270915	chr14	70006725	70006926	201	Intron	12487	SMOC1	0.552239	FALSE
sc_270916	chr14	70007035	70007236	201	Intron	12797	SMOC1	0.39801	FALSE
sc_270917	chr14	70013121	70013786	665	Exon	18883	SMOC1	0.457143	TRUE
sc_270918	chr14	70017873	70018235	362	Intron	23635	SMOC1	0.552486	TRUE
sc_270919	chr14	70018242	70019178	936	Intron	24004	SMOC1	0.538462	TRUE
sc_270920	chr14	70019322	70019523	201	Intron	25084	SMOC1	0.462687	FALSE
sc_270921	chr14	70020462	70020808	346	Intron	26224	SMOC1	0.566474	FALSE
sc_270922	chr14	70020820	70021308	488	Intron	26582	SMOC1	0.540984	FALSE
sc_270923	chr14	70027107	70028337	1230	Intron	32602	SLC8A3	0.549593	TRUE
sc_270924	chr14	70032132	70032491	359	3' UTR	28448	SLC8A3	0.495822	FALSE
sc_270925	chr14	70045840	70046547	707	3' UTR	14392	SLC8A3	0.582744	TRUE
sc_270926	chr14	70049236	70049575	339	Intron	11364	SLC8A3	0.474926	FALSE
sc_270927	chr14	70053093	70053294	201	Intron	7645	SLC8A3	0.487562	FALSE
sc_270928	chr14	70057777	70057978	201	Intron	2961	SLC8A3	0.497512	FALSE
sc_270929	chr14	70064414	70064787	373	Intron	-3476	SLC8A3	0.474531	FALSE
sc_270930	chr14	70064808	70065193	385	Intron	-3870	SLC8A3	0.477922	FALSE
sc_270931	chr14	70069130	70069331	201	Intron	-8192	SLC8A3	0.487562	FALSE
sc_270932	chr14	70073989	70074464	475	Intron	5716	SLC8A3	0.48	TRUE
sc_270933	chr14	70078462	70078663	201	Intron	1517	SLC8A3	0.487562	FALSE
sc_270934	chr14	70079741	70080606	865	Promoter	0	SLC8A3	0.479769	FALSE
sc_270935	chr14	70080687	70080888	201	Promoter	-482	SLC8A3	0.41791	FALSE
sc_270936	chr14	70087204	70087419	215	Intron	-6999	SLC8A3	0.432558	FALSE
sc_270937	chr14	70094155	70094456	301	Intron	-13950	SLC8A3	0.465116	FALSE
sc_270938	chr14	70094634	70094983	349	Intron	-14429	SLC8A3	0.489971	FALSE
sc_270939	chr14	70096957	70097181	224	Intron	-16752	SLC8A3	0.526786	FALSE
sc_270940	chr14	70097888	70098089	201	Intron	-17683	SLC8A3	0.482587	FALSE
sc_270941	chr14	70098132	70099165	1033	Intron	-17927	SLC8A3	0.47241	FALSE
sc_270942	chr14	70108244	70109125	881	Intron	-28039	SLC8A3	0.414302	FALSE
sc_270943	chr14	70114296	70114935	639	Intron	-34091	SLC8A3	0.474178	TRUE
sc_270944	chr14	70114962	70115163	201	Intron	-34757	SLC8A3	0.437811	FALSE
sc_270945	chr14	70121201	70122177	976	Intron	-40996	SLC8A3	0.460041	FALSE
sc_270946	chr14	70130506	70130851	345	Intron	37633	SLC8A3	0.446377	FALSE
sc_270947	chr14	70148833	70149034	201	Intron	19450	SLC8A3	0.482587	FALSE
sc_270948	chr14	70149099	70149436	337	Intron	19048	SLC8A3	0.462908	FALSE
sc_270949	chr14	70149470	70149671	201	Intron	18813	SLC8A3	0.497512	FALSE
sc_270950	chr14	70149874	70150075	201	Intron	18409	SLC8A3	0.472637	FALSE
sc_270951	chr14	70150131	70150332	201	Intron	18152	SLC8A3	0.333333	FALSE
sc_270952	chr14	70152113	70152409	296	Intron	16075	SLC8A3	0.459459	FALSE
sc_270953	chr14	70155211	70155502	291	Intron	12982	SLC8A3	0.33677	FALSE
sc_270954	chr14	70176901	70177848	947	Intron	-8418	SLC8A3	0.412883	FALSE
sc_270955	chr14	70187320	70189191	1871	Promoter	0	SLC8A3	0.638696	FALSE
sc_270956	chr14	70189229	70189442	213	Promoter	-160	SLC8A3	0.629108	FALSE
sc_270957	chr14	70255408	70255940	532	Distal	-66339	SLC8A3	0.5	FALSE
sc_270958	chr14	70282056	70282378	322	Intron	45852	COX16	0.540373	FALSE
sc_270959	chr14	70282481	70282682	201	Intron	45548	COX16	0.492537	FALSE
sc_270960	chr14	70317708	70318182	474	Distal	10048	COX16	0.50211	TRUE
sc_270961	chr14	70338462	70338819	357	Intron	-10233	COX16	0.369748	FALSE
sc_270962	chr14	70338881	70339230	349	Intron	-10652	COX16	0.346705	FALSE
sc_270963	chr14	70339239	70339440	201	Intron	-11010	COX16	0.368159	FALSE
sc_270964	chr14	70358752	70358959	207	Promoter	631	COX16	0.405797	FALSE
sc_270965	chr14	70359003	70360337	1334	Promoter	0	COX16	0.49925	FALSE
sc_270966	chr14	70416381	70417472	1091	Promoter	0	SYNJ2BP-COX16	0.461962	FALSE
sc_270967	chr14	70422672	70422873	201	Distal	-5599	SYNJ2BP-COX16	0.422886	FALSE
sc_270968	chr14	70472236	70472552	316	Intron	11204	ADAM20P1	0.322785	FALSE
sc_270969	chr14	70515902	70516103	201	Intron	18912	ADAM20	0.472637	FALSE
sc_270970	chr14	70564051	70564252	201	Distal	27562	MED6	0.492537	FALSE
sc_270971	chr14	70567975	70568176	201	Distal	23638	MED6	0.497512	TRUE
sc_270972	chr14	70600197	70601263	1066	Promoter	0	MED6	0.515947	FALSE
sc_270973	chr14	70601297	70601510	213	Promoter	-608	MED6	0.41784	FALSE
sc_270974	chr14	70641005	70642276	1271	Promoter	0	MED6	0.670338	FALSE
sc_270975	chr14	70642364	70643317	953	Promoter	578	TTC9	0.598111	FALSE
sc_270976	chr14	70643351	70643735	384	Intron	1565	TTC9	0.466146	FALSE
sc_270977	chr14	70671401	70671602	201	3' UTR	-27096	LINC01269	0.577114	FALSE
sc_270978	chr14	70685775	70686478	703	Distal	-12220	LINC01269	0.44239	FALSE
sc_270979	chr14	70691941	70692570	629	Distal	-6128	LINC01269	0.494436	FALSE
sc_270980	chr14	70692597	70692798	201	Distal	-5900	LINC01269	0.462687	FALSE
sc_270981	chr14	70698142	70698343	201	Promoter	-355	LINC01269	0.442786	FALSE
sc_270982	chr14	70698343	70698649	306	Promoter	-49	LINC01269	0.477124	FALSE
sc_270983	chr14	70706126	70706327	201	Intron	7429	LINC01269	0.497512	FALSE
sc_270984	chr14	70706355	70706999	644	Intron	7658	LINC01269	0.450311	FALSE
sc_270985	chr14	70707312	70707589	277	Intron	8615	LINC01269	0.541516	FALSE
sc_270986	chr14	70714037	70714238	201	Distal	15340	LINC01269	0.38806	TRUE
sc_270987	chr14	70714271	70714472	201	Distal	15574	LINC01269	0.492537	FALSE
sc_270988	chr14	70771184	70771517	333	Intron	-5713	MAP3K9	0.447447	FALSE
sc_270989	chr14	70771570	70771992	422	Intron	-6099	MAP3K9	0.549763	FALSE
sc_270990	chr14	70772020	70772324	304	Intron	-6549	MAP3K9	0.572368	FALSE
sc_270991	chr14	70772331	70772532	201	Intron	-6860	MAP3K9	0.383085	FALSE
sc_270992	chr14	70779652	70779853	201	Intron	3587	MAP3K9	0.487562	FALSE
sc_270993	chr14	70780098	70780301	203	Intron	3139	MAP3K9	0.487685	FALSE
sc_270994	chr14	70780327	70781392	1065	Intron	2048	MAP3K9	0.492019	TRUE
sc_270995	chr14	70801511	70801802	291	Intron	7369	MAP3K9	0.491409	FALSE
sc_270996	chr14	70803183	70803735	552	Intron	5436	MAP3K9	0.38587	FALSE
sc_270997	chr14	70803753	70804436	683	Intron	4735	MAP3K9	0.415813	FALSE
sc_270998	chr14	70808852	70810372	1520	Promoter	0	MAP3K9	0.681579	TRUE
sc_270999	chr14	70817443	70818062	619	Distal	-7910	MAP3K9	0.463651	FALSE
sc_271000	chr14	70821653	70822957	1304	Exon	-12120	MAP3K9	0.671779	FALSE
sc_271001	chr14	70823122	70823323	201	Intron	-13589	MAP3K9	0.487562	FALSE
sc_271002	chr14	70823394	70823595	201	Intron	-13861	MAP3K9	0.477612	FALSE
sc_271003	chr14	70832304	70832896	592	Distal	-22771	MAP3K9	0.489865	TRUE
sc_271004	chr14	70832944	70833148	204	Distal	-23411	MAP3K9	0.397059	FALSE
sc_271005	chr14	70845818	70846160	342	Distal	-36285	MAP3K9	0.459064	FALSE
sc_271006	chr14	70847402	70847760	358	Distal	-37869	MAP3K9	0.368715	FALSE
sc_271007	chr14	70847941	70848142	201	Distal	-38408	MAP3K9	0.368159	FALSE
sc_271008	chr14	70856932	70857511	579	Distal	-47399	MAP3K9	0.397237	FALSE
sc_271009	chr14	70857526	70857727	201	Distal	-47993	MAP3K9	0.40796	FALSE
sc_271010	chr14	70882648	70883015	367	Distal	-24390	PCNX1	0.405995	FALSE
sc_271011	chr14	70883035	70883536	501	Distal	-23869	PCNX1	0.47505	FALSE
sc_271012	chr14	70886490	70886691	201	Distal	-20714	PCNX1	0.402985	FALSE
sc_271013	chr14	70886697	70887040	343	Distal	-20365	PCNX1	0.475219	FALSE
sc_271014	chr14	70887076	70887439	363	Distal	-19966	PCNX1	0.404959	FALSE
sc_271015	chr14	70887500	70887701	201	Distal	-19704	PCNX1	0.427861	FALSE
sc_271016	chr14	70888611	70889218	607	Distal	-18187	PCNX1	0.416804	FALSE
sc_271017	chr14	70894580	70894781	201	Distal	-12624	PCNX1	0.41791	FALSE
sc_271018	chr14	70894810	70895075	265	Distal	-12330	PCNX1	0.437736	TRUE
sc_271019	chr14	70906823	70908908	2085	Promoter	0	PCNX1	0.663789	TRUE
sc_271020	chr14	70919707	70920159	452	Intron	11969	PCNX1	0.404867	FALSE
sc_271021	chr14	70930266	70930467	201	Intron	-16415	PCNX1	0.447761	FALSE
sc_271022	chr14	70941439	70941640	201	Intron	-5242	PCNX1	0.537313	FALSE
sc_271023	chr14	70941651	70941983	332	Intron	-4899	PCNX1	0.548193	FALSE
sc_271024	chr14	70942115	70942317	202	Intron	-4565	PCNX1	0.450495	FALSE
sc_271025	chr14	70942362	70942591	229	Intron	-4291	PCNX1	0.419214	FALSE
sc_271026	chr14	70942620	70942821	201	Intron	-4061	PCNX1	0.442786	FALSE
sc_271027	chr14	70955962	70956189	227	Intron	9081	PCNX1	0.422907	TRUE
sc_271028	chr14	70956358	70956880	522	Intron	-8485	PCNX1	0.43295	FALSE
sc_271029	chr14	70972015	70972908	893	Intron	-5470	PCNX1	0.43561	TRUE
sc_271030	chr14	71029433	71029634	201	Intron	3239	PCNX1	0.378109	FALSE
sc_271031	chr14	71036279	71036480	201	Intron	10085	PCNX1	0.467662	FALSE
sc_271032	chr14	71049521	71049722	201	Promoter	-936	PCNX1	0.338308	FALSE
sc_271033	chr14	71049754	71049955	201	Promoter	-703	PCNX1	0.328358	FALSE
sc_271034	chr14	71086411	71086612	201	Intron	-5942	PCNX1	0.447761	FALSE
sc_271035	chr14	71086629	71086839	210	Intron	-5715	PCNX1	0.528571	FALSE
sc_271036	chr14	71104002	71104210	208	Intron	-4810	PCNX1	0.341346	TRUE
sc_271037	chr14	71108561	71109128	567	Promoter	0	PCNX1	0.52381	FALSE
sc_271038	chr14	71109158	71109359	201	Promoter	139	PCNX1	0.318408	FALSE
sc_271039	chr14	71109718	71109919	201	Promoter	699	PCNX1	0.442786	FALSE
sc_271040	chr14	71109932	71110133	201	Promoter	913	PCNX1	0.437811	FALSE
sc_271041	chr14	71113467	71113668	201	3' UTR	4448	PCNX1	0.41791	FALSE
sc_271042	chr14	71122996	71123510	514	Distal	13977	PCNX1	0.429961	FALSE
sc_271043	chr14	71138664	71139858	1194	Distal	29645	PCNX1	0.534338	TRUE
sc_271044	chr14	71139858	71140059	201	Distal	30839	PCNX1	0.532338	FALSE
sc_271045	chr14	71141140	71141446	306	Exon	32121	PCNX1	0.398693	FALSE
sc_271046	chr14	71142244	71142723	479	Exon	33225	PCNX1	0.440501	FALSE
sc_271047	chr14	71142731	71143042	311	Exon	33712	PCNX1	0.450161	FALSE
sc_271048	chr14	71143093	71143616	523	Exon	34074	PCNX1	0.493308	FALSE
sc_271049	chr14	71143643	71143853	210	Distal	34624	PCNX1	0.461905	FALSE
sc_271050	chr14	71143896	71144265	369	Distal	34877	PCNX1	0.428184	FALSE
sc_271051	chr14	71163451	71163661	210	Distal	54432	PCNX1	0.509524	FALSE
sc_271052	chr14	71163675	71164293	618	Distal	54656	PCNX1	0.495146	FALSE
sc_271053	chr14	71164447	71164652	205	Distal	55428	PCNX1	0.614634	FALSE
sc_271054	chr14	71164998	71165412	414	Distal	55979	PCNX1	0.485507	FALSE
sc_271055	chr14	71166301	71166798	497	Distal	57282	PCNX1	0.468813	FALSE
sc_271056	chr14	71166798	71166999	201	Distal	57779	PCNX1	0.38806	FALSE
sc_271057	chr14	71169517	71170475	958	Distal	60498	PCNX1	0.482255	FALSE
sc_271058	chr14	71183757	71183958	201	Distal	74738	PCNX1	0.452736	FALSE
sc_271059	chr14	71183969	71184200	231	Distal	74950	PCNX1	0.502165	FALSE
sc_271060	chr14	71184263	71184623	360	Distal	75244	PCNX1	0.402778	FALSE
sc_271061	chr14	71201883	71202182	299	Distal	92864	PCNX1	0.451505	FALSE
sc_271062	chr14	71206542	71207733	1191	Distal	97523	PCNX1	0.498741	FALSE
sc_271063	chr14	71209822	71210142	320	Distal	100803	PCNX1	0.521875	FALSE
sc_271064	chr14	71210923	71211394	471	Distal	101904	PCNX1	0.462845	FALSE
sc_271065	chr14	71212222	71212423	201	Distal	103203	PCNX1	0.517413	FALSE
sc_271066	chr14	71212423	71213522	1099	Exon	103404	PCNX1	0.474067	FALSE
sc_271067	chr14	71231808	71232009	201	Distal	-88440	SIPA1L1	0.567164	FALSE
sc_271068	chr14	71232090	71232291	201	Distal	-88158	SIPA1L1	0.562189	FALSE
sc_271069	chr14	71232487	71232688	201	Distal	-87761	SIPA1L1	0.661692	FALSE
sc_271070	chr14	71232722	71232923	201	Distal	-87526	SIPA1L1	0.616915	FALSE
sc_271071	chr14	71235791	71236681	890	Distal	-83768	SIPA1L1	0.417978	TRUE
sc_271072	chr14	71242199	71243017	818	Distal	-77432	SIPA1L1	0.471883	FALSE
sc_271073	chr14	71280226	71280427	201	Distal	-40022	SIPA1L1	0.522388	FALSE
sc_271074	chr14	71290450	71290670	220	Distal	-29779	SIPA1L1	0.431818	FALSE
sc_271075	chr14	71290671	71291911	1240	Distal	-28538	SIPA1L1	0.454032	FALSE
sc_271076	chr14	71301681	71302095	414	Intron	-18354	SIPA1L1	0.451691	FALSE
sc_271077	chr14	71302116	71302317	201	Intron	-18132	SIPA1L1	0.492537	FALSE
sc_271078	chr14	71307027	71307334	307	Exon	-13115	SIPA1L1	0.351792	FALSE
sc_271079	chr14	71308417	71308618	201	Intron	-11831	SIPA1L1	0.412935	FALSE
sc_271080	chr14	71308644	71309028	384	Intron	-11421	SIPA1L1	0.434896	FALSE
sc_271081	chr14	71309920	71310341	421	Intron	-10108	SIPA1L1	0.482185	TRUE
sc_271082	chr14	71310538	71310889	351	Exon	-9560	SIPA1L1	0.430199	FALSE
sc_271083	chr14	71310937	71311138	201	Intron	-9311	SIPA1L1	0.373134	FALSE
sc_271084	chr14	71311140	71311341	201	Exon	-9108	SIPA1L1	0.542289	FALSE
sc_271085	chr14	71317413	71317741	328	Intron	-2708	SIPA1L1	0.454268	FALSE
sc_271086	chr14	71319710	71321951	2241	Promoter	0	SIPA1L1	0.630522	TRUE
sc_271087	chr14	71322052	71322253	201	Promoter	662	SIPA1L1	0.427861	FALSE
sc_271088	chr14	71322740	71322949	209	Intron	1350	SIPA1L1	0.392344	TRUE
sc_271089	chr14	71355646	71356161	515	Intron	34256	SIPA1L1	0.413592	FALSE
sc_271090	chr14	71362031	71362232	201	Intron	-36105	SNORD56B	0.472637	FALSE
sc_271091	chr14	71362303	71362562	259	Intron	-35775	SNORD56B	0.432432	FALSE
sc_271092	chr14	71372079	71372287	208	Intron	-26050	SNORD56B	0.384615	FALSE
sc_271093	chr14	71372308	71372935	627	Intron	-25402	SNORD56B	0.333333	FALSE
sc_271094	chr14	71377839	71378040	201	Intron	-20297	SNORD56B	0.60199	FALSE
sc_271095	chr14	71398945	71399546	601	Promoter	609	SNORD56B	0.396007	FALSE
sc_271096	chr14	71403785	71403986	201	Intron	5449	SNORD56B	0.462687	FALSE
sc_271097	chr14	71410971	71411263	292	Intron	12635	SNORD56B	0.342466	FALSE
sc_271098	chr14	71411513	71411896	383	Intron	13177	SNORD56B	0.498695	FALSE
sc_271099	chr14	71413377	71413578	201	Intron	15041	SNORD56B	0.487562	FALSE
sc_271100	chr14	71415019	71415220	201	Intron	16683	SNORD56B	0.437811	FALSE
sc_271101	chr14	71415409	71415623	214	Intron	17073	SNORD56B	0.401869	FALSE
sc_271102	chr14	71415637	71415846	209	Intron	17301	SNORD56B	0.45933	FALSE
sc_271103	chr14	71418420	71418621	201	Intron	20084	SNORD56B	0.482587	TRUE
sc_271104	chr14	71430379	71430580	201	Intron	32043	SNORD56B	0.447761	FALSE
sc_271105	chr14	71438118	71439445	1327	Intron	-27740	SIPA1L1	0.42728	FALSE
sc_271106	chr14	71466054	71466636	582	Promoter	-549	SIPA1L1	0.410653	FALSE
sc_271107	chr14	71467053	71467258	205	Promoter	0	SIPA1L1	0.395122	FALSE
sc_271108	chr14	71467606	71467814	208	Promoter	422	SIPA1L1	0.442308	FALSE
sc_271109	chr14	71467935	71468146	211	Promoter	751	SIPA1L1	0.412322	FALSE
sc_271110	chr14	71468379	71469430	1051	Intron	1195	SIPA1L1	0.447193	FALSE
sc_271111	chr14	71469430	71470019	589	Intron	2246	SIPA1L1	0.438031	FALSE
sc_271112	chr14	71474280	71474487	207	Intron	7096	SIPA1L1	0.410628	FALSE
sc_271113	chr14	71474552	71474862	310	Intron	7368	SIPA1L1	0.406452	FALSE
sc_271114	chr14	71478559	71478954	395	Intron	11375	SIPA1L1	0.432911	FALSE
sc_271115	chr14	71478957	71479438	481	Intron	11773	SIPA1L1	0.407484	FALSE
sc_271116	chr14	71482254	71482455	201	Intron	15070	SIPA1L1	0.437811	FALSE
sc_271117	chr14	71482473	71482689	216	Intron	15289	SIPA1L1	0.416667	FALSE
sc_271118	chr14	71488625	71489088	463	Intron	21441	SIPA1L1	0.403888	FALSE
sc_271119	chr14	71491693	71491894	201	Intron	24509	SIPA1L1	0.462687	FALSE
sc_271120	chr14	71491949	71492814	865	Intron	24765	SIPA1L1	0.441618	FALSE
sc_271121	chr14	71498200	71498431	231	Intron	-30894	SIPA1L1	0.367965	FALSE
sc_271122	chr14	71498474	71498675	201	Intron	-30650	SIPA1L1	0.393035	FALSE
sc_271123	chr14	71498686	71498887	201	Intron	-30438	SIPA1L1	0.358209	FALSE
sc_271124	chr14	71514892	71515093	201	Intron	-14232	SIPA1L1	0.38806	FALSE
sc_271125	chr14	71515110	71515592	482	Intron	-13733	SIPA1L1	0.334025	FALSE
sc_271126	chr14	71515619	71516016	397	Intron	-13309	SIPA1L1	0.435768	FALSE
sc_271127	chr14	71519457	71519658	201	Intron	-9667	SIPA1L1	0.427861	FALSE
sc_271128	chr14	71521663	71521864	201	Intron	-7461	SIPA1L1	0.422886	FALSE
sc_271129	chr14	71527838	71528243	405	Intron	-1082	SIPA1L1	0.422222	FALSE
sc_271130	chr14	71529639	71530555	916	Promoter	315	SIPA1L1	0.44214	FALSE
sc_271131	chr14	71532404	71532825	421	Intron	3080	SIPA1L1	0.391924	FALSE
sc_271132	chr14	71536441	71536765	324	Intron	7117	SIPA1L1	0.385802	FALSE
sc_271133	chr14	71538863	71539456	593	Intron	9539	SIPA1L1	0.386172	FALSE
sc_271134	chr14	71539473	71540095	622	Intron	10149	SIPA1L1	0.42283	FALSE
sc_271135	chr14	71540121	71540538	417	Intron	10797	SIPA1L1	0.422062	FALSE
sc_271136	chr14	71540566	71540911	345	Intron	11242	SIPA1L1	0.4	FALSE
sc_271137	chr14	71553128	71553588	460	Intron	23804	SIPA1L1	0.332609	FALSE
sc_271138	chr14	71558444	71558645	201	Intron	-27636	SIPA1L1	0.447761	FALSE
sc_271139	chr14	71563574	71563775	201	Intron	-22506	SIPA1L1	0.368159	FALSE
sc_271140	chr14	71563909	71564110	201	Intron	-22171	SIPA1L1	0.442786	FALSE
sc_271141	chr14	71576326	71576527	201	Intron	-9754	SIPA1L1	0.40796	FALSE
sc_271142	chr14	71583154	71583671	517	Intron	-2610	SIPA1L1	0.419729	TRUE
sc_271143	chr14	71585810	71586980	1170	Promoter	0	SIPA1L1	0.437607	FALSE
sc_271144	chr14	71594722	71595159	437	Intron	-3075	SIPA1L1	0.425629	FALSE
sc_271145	chr14	71595174	71595375	201	Intron	-2859	SIPA1L1	0.358209	FALSE
sc_271146	chr14	71606284	71606931	647	Intron	8051	SIPA1L1	0.485317	FALSE
sc_271147	chr14	71606950	71607151	201	Intron	8717	SIPA1L1	0.39801	FALSE
sc_271148	chr14	71607390	71607768	378	Intron	9157	SIPA1L1	0.441799	FALSE
sc_271149	chr14	71607771	71608196	425	Intron	9538	SIPA1L1	0.407059	FALSE
sc_271150	chr14	71622978	71623179	201	Intron	4223	SIPA1L1	0.437811	FALSE
sc_271151	chr14	71630213	71630537	324	Intron	11458	SIPA1L1	0.478395	FALSE
sc_271152	chr14	71651088	71651297	209	Intron	32333	SIPA1L1	0.373206	FALSE
sc_271153	chr14	71651304	71652011	707	Intron	32549	SIPA1L1	0.369165	FALSE
sc_271154	chr14	71656379	71656580	201	Intron	-28782	SIPA1L1	0.313433	FALSE
sc_271155	chr14	71656701	71656902	201	Intron	-28460	SIPA1L1	0.452736	FALSE
sc_271156	chr14	71658340	71658817	477	Exon	-26545	SIPA1L1	0.400419	FALSE
sc_271157	chr14	71658954	71659155	201	Intron	-26207	SIPA1L1	0.303483	FALSE
sc_271158	chr14	71659184	71659389	205	Intron	-25973	SIPA1L1	0.341463	FALSE
sc_271159	chr14	71668214	71668576	362	Intron	-16786	SIPA1L1	0.428177	FALSE
sc_271160	chr14	71669053	71669254	201	Intron	-16108	SIPA1L1	0.343284	FALSE
sc_271161	chr14	71674901	71675824	923	Intron	-9538	SIPA1L1	0.496208	FALSE
sc_271162	chr14	71692364	71693021	657	Intron	7003	SIPA1L1	0.494673	FALSE
sc_271163	chr14	71694794	71695783	989	Intron	-6529	SIPA1L1	0.403438	FALSE
sc_271164	chr14	71696028	71696229	201	Intron	-6083	SIPA1L1	0.437811	FALSE
sc_271165	chr14	71702907	71703872	965	Promoter	596	SIPA1L1	0.412435	FALSE
sc_271166	chr14	71711517	71712241	724	Intron	9206	SIPA1L1	0.422652	FALSE
sc_271167	chr14	71715365	71715586	221	Intron	13054	SIPA1L1	0.434389	FALSE
sc_271168	chr14	71715912	71716113	201	Intron	13601	SIPA1L1	0.402985	FALSE
sc_271169	chr14	71716115	71716436	321	Intron	-13756	SIPA1L1	0.439252	FALSE
sc_271170	chr14	71716463	71716707	244	Intron	-13485	SIPA1L1	0.487705	FALSE
sc_271171	chr14	71720826	71722114	1288	Intron	-8078	SIPA1L1	0.517081	TRUE
sc_271172	chr14	71725236	71725437	201	Intron	-4755	SIPA1L1	0.467662	FALSE
sc_271173	chr14	71725656	71725857	201	Intron	-4335	SIPA1L1	0.482587	FALSE
sc_271174	chr14	71725881	71726122	241	Intron	-4070	SIPA1L1	0.497925	FALSE
sc_271175	chr14	71726140	71726359	219	Intron	-3833	SIPA1L1	0.342466	FALSE
sc_271176	chr14	71726574	71726986	412	Intron	-3206	SIPA1L1	0.475728	FALSE
sc_271177	chr14	71730610	71731404	794	Promoter	419	SIPA1L1	0.47733	FALSE
sc_271178	chr14	71731550	71731751	201	Intron	1359	SIPA1L1	0.457711	FALSE
sc_271179	chr14	71731771	71732148	377	Intron	1580	SIPA1L1	0.464191	FALSE
sc_271180	chr14	71733271	71733472	201	Intron	3080	SIPA1L1	0.502488	FALSE
sc_271181	chr14	71733567	71734154	587	Exon	3376	SIPA1L1	0.51448	TRUE
sc_271182	chr14	71737882	71738083	201	Intron	7691	SIPA1L1	0.368159	FALSE
sc_271183	chr14	71738110	71738311	201	Exon	7919	SIPA1L1	0.412935	FALSE
sc_271184	chr14	71743771	71743972	201	Distal	13580	SIPA1L1	0.477612	FALSE
sc_271185	chr14	71744001	71744202	201	Distal	13810	SIPA1L1	0.492537	FALSE
sc_271186	chr14	71744267	71744611	344	Distal	14076	SIPA1L1	0.409884	FALSE
sc_271187	chr14	71752216	71752702	486	Distal	22025	SIPA1L1	0.547325	FALSE
sc_271188	chr14	71752704	71753340	636	Distal	22513	SIPA1L1	0.487421	TRUE
sc_271189	chr14	71753344	71753731	387	Distal	23153	SIPA1L1	0.550388	FALSE
sc_271190	chr14	71855461	71855737	276	Intron	-76702	RGS6	0.460145	TRUE
sc_271191	chr14	71890265	71891111	846	Intron	-41328	RGS6	0.406619	FALSE
sc_271192	chr14	71923609	71923874	265	Distal	-8565	RGS6	0.422642	FALSE
sc_271193	chr14	71931834	71932243	409	Promoter	-196	RGS6	0.537897	FALSE
sc_271194	chr14	71932246	71932923	677	Promoter	0	RGS6	0.747415	TRUE
sc_271195	chr14	71932994	71933597	603	Promoter	0	RGS6	0.52073	FALSE
sc_271196	chr14	71943053	71943585	532	Intron	9822	RGS6	0.430451	FALSE
sc_271197	chr14	71943593	71943984	391	Intron	10362	RGS6	0.478261	FALSE
sc_271198	chr14	71952444	71952645	201	Intron	-12147	RGS6	0.338308	FALSE
sc_271199	chr14	71952810	71953117	307	Intron	-11675	RGS6	0.34202	FALSE
sc_271200	chr14	71953121	71953322	201	Intron	-11470	RGS6	0.447761	TRUE
sc_271201	chr14	71953751	71954131	380	Intron	-10661	RGS6	0.339474	FALSE
sc_271202	chr14	71960459	71960660	201	Intron	-4132	RGS6	0.447761	FALSE
sc_271203	chr14	71960679	71961187	508	Intron	-3605	RGS6	0.46063	FALSE
sc_271204	chr14	71985829	71986030	201	Intron	21038	RGS6	0.373134	FALSE
sc_271205	chr14	71986032	71986233	201	Intron	21241	RGS6	0.402985	FALSE
sc_271206	chr14	71996646	71996966	320	Intron	31855	RGS6	0.503125	FALSE
sc_271207	chr14	72000448	72001469	1021	Intron	35657	RGS6	0.432909	FALSE
sc_271208	chr14	72002627	72002828	201	Intron	37836	RGS6	0.422886	FALSE
sc_271209	chr14	72013475	72014014	539	Intron	48684	RGS6	0.400742	FALSE
sc_271210	chr14	72014066	72014280	214	Intron	49275	RGS6	0.429907	FALSE
sc_271211	chr14	72023263	72023464	201	Intron	58472	RGS6	0.368159	TRUE
sc_271212	chr14	72023602	72023803	201	Intron	58811	RGS6	0.38806	FALSE
sc_271213	chr14	72023829	72024030	201	Intron	59038	RGS6	0.482587	FALSE
sc_271214	chr14	72024040	72024329	289	Intron	59249	RGS6	0.439446	TRUE
sc_271215	chr14	72049446	72049647	201	Intron	84655	RGS6	0.462687	FALSE
sc_271216	chr14	72049678	72049879	201	Intron	84887	RGS6	0.368159	FALSE
sc_271217	chr14	72052381	72052582	201	Intron	87590	RGS6	0.442786	FALSE
sc_271218	chr14	72088259	72088605	346	Intron	123468	RGS6	0.473988	FALSE
sc_271219	chr14	72088630	72088831	201	Intron	123839	RGS6	0.492537	TRUE
sc_271220	chr14	72089637	72089838	201	Intron	124846	RGS6	0.39801	FALSE
sc_271221	chr14	72129069	72129270	201	Intron	164278	RGS6	0.38806	FALSE
sc_271222	chr14	72164153	72164525	372	Intron	-187567	RGS6	0.465054	FALSE
sc_271223	chr14	72164543	72164744	201	Intron	-187348	RGS6	0.40796	FALSE
sc_271224	chr14	72165097	72165309	212	Intron	-186783	RGS6	0.485849	FALSE
sc_271225	chr14	72165315	72165530	215	Intron	-186562	RGS6	0.469767	FALSE
sc_271226	chr14	72165720	72165921	201	Intron	-186171	RGS6	0.373134	FALSE
sc_271227	chr14	72186154	72186419	265	Intron	-165673	RGS6	0.426415	FALSE
sc_271228	chr14	72186435	72186975	540	Intron	-165117	RGS6	0.431481	FALSE
sc_271229	chr14	72200172	72200472	300	Intron	-151620	RGS6	0.466667	FALSE
sc_271230	chr14	72200502	72200703	201	Intron	-151389	RGS6	0.547264	FALSE
sc_271231	chr14	72200967	72201168	201	Intron	-150924	RGS6	0.462687	FALSE
sc_271232	chr14	72222127	72222328	201	Intron	-129764	RGS6	0.477612	FALSE
sc_271233	chr14	72230457	72230772	315	Intron	-121320	RGS6	0.460317	FALSE
sc_271234	chr14	72230796	72230997	201	Intron	-121095	RGS6	0.427861	FALSE
sc_271235	chr14	72270197	72270739	542	Intron	-81353	RGS6	0.439114	FALSE
sc_271236	chr14	72270777	72270978	201	Intron	-81114	RGS6	0.38806	FALSE
sc_271237	chr14	72291948	72292733	785	Intron	-59359	RGS6	0.46242	TRUE
sc_271238	chr14	72292739	72292940	201	Intron	-59152	RGS6	0.492537	FALSE
sc_271239	chr14	72332036	72332452	416	Intron	-19640	RGS6	0.502404	FALSE
sc_271240	chr14	72332502	72332987	485	Intron	-19105	RGS6	0.527835	FALSE
sc_271241	chr14	72333233	72333632	399	Intron	-18460	RGS6	0.506266	FALSE
sc_271242	chr14	72420786	72421113	327	Promoter	0	RGS6	0.422018	TRUE
sc_271243	chr14	72435286	72435487	201	Intron	14308	RGS6	0.447761	FALSE
sc_271244	chr14	72443287	72443554	267	Intron	-10966	RGS6	0.505618	FALSE
sc_271245	chr14	72443590	72443968	378	Intron	-10552	RGS6	0.470899	FALSE
sc_271246	chr14	72443988	72444219	231	Intron	-10301	RGS6	0.489177	FALSE
sc_271247	chr14	72450922	72451295	373	Intron	-3225	RGS6	0.560322	FALSE
sc_271248	chr14	72451302	72451913	611	Intron	-2607	RGS6	0.486088	FALSE
sc_271249	chr14	72451913	72452114	201	Intron	-2406	RGS6	0.472637	FALSE
sc_271250	chr14	72495666	72496051	385	Intron	-20769	MIR7843	0.475325	FALSE
sc_271251	chr14	72513902	72514117	215	Exon	-2703	MIR7843	0.52093	FALSE
sc_271252	chr14	72514119	72514344	225	Intron	-2476	MIR7843	0.462222	TRUE
sc_271253	chr14	72514534	72514735	201	Intron	-2085	MIR7843	0.567164	FALSE
sc_271254	chr14	72516719	72517614	895	Promoter	0	MIR7843	0.489385	FALSE
sc_271255	chr14	72518804	72519005	201	Intron	1985	MIR7843	0.457711	FALSE
sc_271256	chr14	72525547	72526439	892	Intron	8728	MIR7843	0.446188	TRUE
sc_271257	chr14	72535354	72535804	450	Intron	-4258	RGS6	0.353333	FALSE
sc_271258	chr14	72544435	72544770	335	Intron	4374	RGS6	0.58806	FALSE
sc_271259	chr14	72544943	72545144	201	Intron	4882	RGS6	0.537313	FALSE
sc_271260	chr14	72545156	72545357	201	Intron	5095	RGS6	0.532338	FALSE
sc_271261	chr14	72545433	72545743	310	Intron	5372	RGS6	0.496774	FALSE
sc_271262	chr14	72549086	72549476	390	Intron	9025	RGS6	0.530769	TRUE
sc_271263	chr14	72549933	72550134	201	Intron	9872	RGS6	0.532338	FALSE
sc_271264	chr14	72554323	72554710	387	Intron	14262	RGS6	0.4677	FALSE
sc_271265	chr14	72558609	72558811	202	Intron	18548	RGS6	0.470297	FALSE
sc_271266	chr14	72558832	72559289	457	Intron	18771	RGS6	0.520788	FALSE
sc_271267	chr14	72559294	72559515	221	Intron	19233	RGS6	0.552036	FALSE
sc_271268	chr14	72559661	72559863	202	Intron	19600	RGS6	0.564356	FALSE
sc_271269	chr14	72565080	72565281	201	3' UTR	25019	RGS6	0.542289	FALSE
sc_271270	chr14	72565320	72565656	336	3' UTR	25259	RGS6	0.568452	FALSE
sc_271271	chr14	72566869	72567070	201	Intron	26808	RGS6	0.532338	FALSE
sc_271272	chr14	72573664	72574729	1065	Intron	33603	RGS6	0.502347	TRUE
sc_271273	chr14	72574833	72575167	334	Intron	34772	RGS6	0.497006	FALSE
sc_271274	chr14	72597752	72598339	587	Distal	57691	RGS6	0.540034	FALSE
sc_271275	chr14	72598357	72598599	242	Distal	58296	RGS6	0.524793	FALSE
sc_271276	chr14	72598710	72599000	290	Distal	58649	RGS6	0.568966	FALSE
sc_271277	chr14	72607857	72608059	202	Distal	67712	DPF3	0.470297	FALSE
sc_271278	chr14	72608322	72608620	298	Distal	67151	DPF3	0.52349	TRUE
sc_271279	chr14	72608634	72609035	401	Distal	66736	DPF3	0.511222	FALSE
sc_271280	chr14	72611996	72612197	201	Distal	63574	DPF3	0.522388	FALSE
sc_271281	chr14	72612212	72612682	470	Distal	63089	DPF3	0.5	FALSE
sc_271282	chr14	72615401	72615741	340	Distal	60030	DPF3	0.555882	FALSE
sc_271283	chr14	72617336	72617848	512	Distal	57923	DPF3	0.558594	FALSE
sc_271284	chr14	72617877	72618078	201	Distal	57693	DPF3	0.502488	FALSE
sc_271285	chr14	72643053	72643259	206	Intron	32512	DPF3	0.451456	FALSE
sc_271286	chr14	72643264	72643910	646	Intron	31861	DPF3	0.547988	TRUE
sc_271287	chr14	72644085	72644383	298	Intron	31388	DPF3	0.496644	FALSE
sc_271288	chr14	72651173	72652047	874	Intron	23724	DPF3	0.538902	TRUE
sc_271289	chr14	72652071	72652329	258	Intron	23442	DPF3	0.542636	FALSE
sc_271290	chr14	72652342	72652544	202	Intron	23227	DPF3	0.539604	FALSE
sc_271291	chr14	72679130	72680127	997	Promoter	0	DPF3	0.624875	FALSE
sc_271292	chr14	72680250	72680451	201	Promoter	-949	DPF3	0.532338	FALSE
sc_271293	chr14	72692619	72693041	422	Intron	-13318	DPF3	0.521327	TRUE
sc_271294	chr14	72693094	72693295	201	Exon	-13793	DPF3	0.547264	FALSE
sc_271295	chr14	72699565	72699766	201	Intron	14738	DPF3	0.487562	FALSE
sc_271296	chr14	72699863	72700064	201	Intron	14440	DPF3	0.532338	FALSE
sc_271297	chr14	72700980	72701319	339	Intron	13185	DPF3	0.536873	FALSE
sc_271298	chr14	72701322	72701526	204	Intron	12978	DPF3	0.539216	FALSE
sc_271299	chr14	72701527	72702115	588	Intron	12389	DPF3	0.569728	FALSE
sc_271300	chr14	72708351	72709376	1025	Intron	5128	DPF3	0.532683	FALSE
sc_271301	chr14	72709865	72710503	638	Intron	4001	DPF3	0.424765	FALSE
sc_271302	chr14	72710566	72710769	203	Intron	3735	DPF3	0.477833	FALSE
sc_271303	chr14	72714984	72715196	212	Promoter	-481	DPF3	0.627358	FALSE
sc_271304	chr14	72715205	72716356	1151	Promoter	-702	DPF3	0.577758	FALSE
sc_271305	chr14	72723798	72724027	229	Promoter	-28	DPF3	0.475983	FALSE
sc_271306	chr14	72724030	72724279	249	Promoter	0	DPF3	0.365462	FALSE
sc_271307	chr14	72726291	72726780	489	Intron	-2187	DPF3	0.511247	FALSE
sc_271308	chr14	72729577	72730094	517	Intron	1573	DPF3	0.419729	FALSE
sc_271309	chr14	72730941	72731142	201	Promoter	525	DPF3	0.507463	TRUE
sc_271310	chr14	72731218	72732316	1098	Promoter	0	DPF3	0.567395	FALSE
sc_271311	chr14	72736891	72737092	201	Intron	-5225	DPF3	0.522388	FALSE
sc_271312	chr14	72742106	72744010	1904	Promoter	0	DPF3	0.544643	FALSE
sc_271313	chr14	72744088	72744437	349	Intron	-1378	DPF3	0.532951	FALSE
sc_271314	chr14	72746230	72746597	367	Intron	-3520	DPF3	0.550409	FALSE
sc_271315	chr14	72771539	72771948	409	Exon	-28829	DPF3	0.591687	FALSE
sc_271316	chr14	72775316	72775517	201	Intron	-32606	DPF3	0.412935	FALSE
sc_271317	chr14	72776014	72776215	201	Intron	-33304	DPF3	0.532338	FALSE
sc_271318	chr14	72776386	72776587	201	Intron	-33676	DPF3	0.497512	FALSE
sc_271319	chr14	72776909	72777298	389	Intron	-34199	DPF3	0.508997	FALSE
sc_271320	chr14	72777389	72777590	201	Intron	-34679	DPF3	0.412935	FALSE
sc_271321	chr14	72780656	72781417	761	Intron	-37946	DPF3	0.461235	FALSE
sc_271322	chr14	72791023	72791680	657	Intron	44803	DPF3	0.570776	FALSE
sc_271323	chr14	72791860	72792416	556	Intron	44067	DPF3	0.573741	FALSE
sc_271324	chr14	72792427	72792948	521	Intron	43535	DPF3	0.504798	FALSE
sc_271325	chr14	72793169	72793782	613	Intron	42701	DPF3	0.487765	FALSE
sc_271326	chr14	72793914	72794121	207	Intron	42362	DPF3	0.536232	FALSE
sc_271327	chr14	72797045	72797284	239	Intron	39199	DPF3	0.476987	FALSE
sc_271328	chr14	72803907	72804802	895	Intron	31681	DPF3	0.451397	FALSE
sc_271329	chr14	72804819	72805224	405	Intron	31259	DPF3	0.481481	FALSE
sc_271330	chr14	72812066	72813132	1066	Intron	23351	DPF3	0.587242	FALSE
sc_271331	chr14	72813161	72813568	407	Intron	22915	DPF3	0.530713	FALSE
sc_271332	chr14	72828599	72828942	343	Intron	7541	DPF3	0.524781	FALSE
sc_271333	chr14	72851722	72851923	201	Intron	-15240	DPF3	0.58209	TRUE
sc_271334	chr14	72852015	72852395	380	Intron	-15533	DPF3	0.547368	FALSE
sc_271335	chr14	72855775	72855976	201	Intron	-19293	DPF3	0.452736	FALSE
sc_271336	chr14	72855985	72856200	215	Intron	-19503	DPF3	0.474419	FALSE
sc_271337	chr14	72856235	72856436	201	Intron	-19753	DPF3	0.487562	FALSE
sc_271338	chr14	72856953	72857154	201	Intron	-20471	DPF3	0.482587	FALSE
sc_271339	chr14	72871056	72871257	201	Intron	21392	DPF3	0.477612	FALSE
sc_271340	chr14	72883779	72884174	395	Intron	8475	DPF3	0.508861	FALSE
sc_271341	chr14	72891977	72894574	2597	Promoter	0	DPF3	0.586061	TRUE
sc_271342	chr14	72894600	72894853	253	Promoter	-485	DPF3	0.56917	FALSE
sc_271343	chr14	72894899	72895100	201	Promoter	-784	DPF3	0.457711	FALSE
sc_271344	chr14	72899891	72900277	386	Distal	-5776	DPF3	0.487047	FALSE
sc_271345	chr14	72904595	72905488	893	Distal	-10480	DPF3	0.427772	TRUE
sc_271346	chr14	72909186	72909387	201	Distal	-15071	DPF3	0.393035	FALSE
sc_271347	chr14	72916196	72916527	331	Distal	-9805	DCAF4	0.477341	FALSE
sc_271348	chr14	72916538	72916739	201	Distal	-9593	DCAF4	0.41791	FALSE
sc_271349	chr14	72925758	72927304	1546	Promoter	0	DCAF4	0.61837	FALSE
sc_271350	chr14	72927316	72927517	201	Promoter	532	DCAF4	0.562189	FALSE
sc_271351	chr14	72933008	72933209	201	Intron	3309	DCAF4	0.537313	TRUE
sc_271352	chr14	72941335	72941689	354	Promoter	-220	DCAF4	0.5	FALSE
sc_271353	chr14	72941695	72942944	1249	Promoter	0	DCAF4	0.491593	TRUE
sc_271354	chr14	72948393	72948775	382	Intron	5675	DCAF4	0.410995	TRUE
sc_271355	chr14	72950546	72950747	201	Intron	7828	DCAF4	0.482587	FALSE
sc_271356	chr14	72957069	72957550	481	3' UTR	14351	DCAF4	0.45738	FALSE
sc_271357	chr14	72957553	72957754	201	3' UTR	14835	DCAF4	0.472637	FALSE
sc_271358	chr14	72957764	72957965	201	3' UTR	15046	DCAF4	0.492537	FALSE
sc_271359	chr14	72969319	72969520	201	3' UTR	5687	ZFYVE1	0.502488	FALSE
sc_271360	chr14	72970287	72970615	328	3' UTR	4592	ZFYVE1	0.585366	FALSE
sc_271361	chr14	72997073	72997397	324	Intron	-10089	ZFYVE1	0.367284	FALSE
sc_271362	chr14	72998282	72998572	290	Exon	-11298	ZFYVE1	0.344828	FALSE
sc_271363	chr14	73002413	73002614	201	Intron	-15429	ZFYVE1	0.472637	FALSE
sc_271364	chr14	73008822	73009023	201	Intron	18083	ZFYVE1	0.467662	FALSE
sc_271365	chr14	73014088	73014402	314	Intron	12704	ZFYVE1	0.407643	FALSE
sc_271366	chr14	73026573	73027411	838	Promoter	0	ZFYVE1	0.646778	TRUE
sc_271367	chr14	73027426	73027823	397	Promoter	-215	ZFYVE1	0.403023	FALSE
sc_271368	chr14	73051445	73051646	201	Distal	-6790	RBM25	0.363184	FALSE
sc_271369	chr14	73058029	73059441	1412	Promoter	0	RBM25	0.550992	TRUE
sc_271370	chr14	73059449	73059668	219	Promoter	782	RBM25	0.406393	FALSE
sc_271371	chr14	73067419	73067620	201	Intron	-4017	RBM25	0.462687	FALSE
sc_271372	chr14	73067979	73068276	297	Intron	-3361	RBM25	0.447811	FALSE
sc_271373	chr14	73068321	73068941	620	Intron	-2696	RBM25	0.43871	FALSE
sc_271374	chr14	73092315	73092516	201	Intron	-4520	RBM25	0.323383	FALSE
sc_271375	chr14	73097351	73097877	526	Promoter	316	RBM25	0.473384	FALSE
sc_271376	chr14	73097902	73098103	201	Promoter	867	RBM25	0.41791	FALSE
sc_271377	chr14	73098279	73098480	201	Intron	1244	RBM25	0.422886	FALSE
sc_271378	chr14	73098820	73099021	201	Intron	1785	RBM25	0.457711	FALSE
sc_271379	chr14	73100423	73100624	201	3' UTR	3388	RBM25	0.40796	FALSE
sc_271380	chr14	73120143	73120344	201	3' UTR	11013	RBM25	0.343284	FALSE
sc_271381	chr14	73120386	73120587	201	3' UTR	11256	RBM25	0.373134	FALSE
sc_271382	chr14	73135861	73137252	1391	Promoter	0	PSEN1	0.588066	FALSE
sc_271383	chr14	73137452	73137749	297	Promoter	636	PSEN1	0.521886	FALSE
sc_271384	chr14	73142468	73142807	339	Intron	-4685	PSEN1	0.324484	FALSE
sc_271385	chr14	73142813	73144051	1238	Intron	-3441	PSEN1	0.439418	FALSE
sc_271386	chr14	73156701	73156902	201	Intron	8682	PSEN1	0.542289	FALSE
sc_271387	chr14	73156914	73157276	362	Intron	8895	PSEN1	0.461326	FALSE
sc_271388	chr14	73162284	73162832	548	Intron	-4997	PSEN1	0.44708	FALSE
sc_271389	chr14	73163000	73163399	399	Intron	-4430	PSEN1	0.380952	FALSE
sc_271390	chr14	73167942	73168148	206	Promoter	114	PSEN1	0.509709	FALSE
sc_271391	chr14	73168214	73169143	929	Promoter	386	PSEN1	0.517761	FALSE
sc_271392	chr14	73172891	73173445	554	Intron	5063	PSEN1	0.380866	TRUE
sc_271393	chr14	73173466	73173682	216	3' UTR	5638	PSEN1	0.421296	FALSE
sc_271394	chr14	73213123	73213363	240	Intron	6971	PSEN1	0.454167	FALSE
sc_271395	chr14	73222999	73223536	537	3' UTR	-13961	PAPLN	0.472998	FALSE
sc_271396	chr14	73227947	73228403	456	Distal	-9094	PAPLN	0.618421	FALSE
sc_271397	chr14	73228422	73228723	301	Distal	-8774	PAPLN	0.551495	FALSE
sc_271398	chr14	73239331	73240117	786	Promoter	0	PAPLN	0.590331	FALSE
sc_271399	chr14	73240604	73240805	201	Promoter	980	PAPLN	0.527363	FALSE
sc_271400	chr14	73240809	73241312	503	Intron	1185	PAPLN	0.612326	FALSE
sc_271401	chr14	73242062	73242614	552	Intron	2438	PAPLN	0.577899	FALSE
sc_271402	chr14	73245746	73246162	416	Promoter	0	LOC101928123	0.737981	FALSE
sc_271403	chr14	73246195	73246396	201	Promoter	-217	LOC101928123	0.532338	FALSE
sc_271404	chr14	73261311	73261512	201	Promoter	146	PAPLN	0.552239	FALSE
sc_271405	chr14	73269554	73270309	755	Intron	1176	PAPLN	0.602649	FALSE
sc_271406	chr14	73270366	73270567	201	Intron	1988	PAPLN	0.527363	FALSE
sc_271407	chr14	73272517	73273133	616	3' UTR	4139	PAPLN	0.48539	FALSE
sc_271408	chr14	73284030	73284337	307	Exon	1225	NUMB	0.514658	TRUE
sc_271409	chr14	73284340	73284541	201	Exon	1021	NUMB	0.378109	FALSE
sc_271410	chr14	73287177	73287540	363	Promoter	0	NUMB	0.471074	FALSE
sc_271411	chr14	73289107	73289325	218	Intron	-1851	NUMB	0.408257	FALSE
sc_271412	chr14	73289328	73289662	334	Intron	-2072	NUMB	0.359281	FALSE
sc_271413	chr14	73294909	73295118	209	Intron	2758	NUMB	0.382775	FALSE
sc_271414	chr14	73295233	73295458	225	Intron	2418	NUMB	0.364444	TRUE
sc_271415	chr14	73303998	73304288	290	Intron	-4624	NUMB	0.348276	FALSE
sc_271416	chr14	73304332	73304533	201	Intron	-4958	NUMB	0.507463	FALSE
sc_271417	chr14	73310131	73310332	201	Intron	-10757	NUMB	0.432836	FALSE
sc_271418	chr14	73310351	73310780	429	Intron	-10977	NUMB	0.365967	FALSE
sc_271419	chr14	73311219	73311610	391	Intron	-11845	NUMB	0.460358	FALSE
sc_271420	chr14	73312400	73312771	371	Intron	-13026	NUMB	0.506739	FALSE
sc_271421	chr14	73312800	73313213	413	Intron	-13426	NUMB	0.42615	FALSE
sc_271422	chr14	73344430	73344739	309	Intron	11030	NUMB	0.365696	FALSE
sc_271423	chr14	73345310	73345511	201	Intron	10258	NUMB	0.432836	FALSE
sc_271424	chr14	73359497	73359798	301	Intron	-3729	NUMB	0.378738	FALSE
sc_271425	chr14	73359856	73360297	441	Intron	-4088	NUMB	0.405896	FALSE
sc_271426	chr14	73386103	73386665	562	Intron	-19184	NUMB	0.407473	FALSE
sc_271427	chr14	73414766	73415292	526	Intron	-4696	NUMB	0.441065	FALSE
sc_271428	chr14	73415327	73415528	201	Intron	-5257	NUMB	0.298507	FALSE
sc_271429	chr14	73423664	73424129	465	Intron	-13594	NUMB	0.464516	FALSE
sc_271430	chr14	73424514	73425155	641	Intron	-14444	NUMB	0.363495	FALSE
sc_271431	chr14	73426985	73427186	201	Intron	-16915	NUMB	0.40796	FALSE
sc_271432	chr14	73427241	73427442	201	Intron	-17171	NUMB	0.542289	FALSE
sc_271433	chr14	73438783	73438996	213	Intron	18942	NUMB	0.314554	FALSE
sc_271434	chr14	73439052	73439352	300	Intron	18586	NUMB	0.356667	FALSE
sc_271435	chr14	73452381	73452689	308	Intron	5249	NUMB	0.487013	FALSE
sc_271436	chr14	73452704	73453130	426	Intron	4808	NUMB	0.420188	FALSE
sc_271437	chr14	73457483	73459172	1689	Promoter	0	NUMB	0.599763	FALSE
sc_271438	chr14	73462087	73462511	424	Exon	1107	LOC101928143	0.514151	FALSE
sc_271439	chr14	73463334	73463864	530	Promoter	0	LOC101928143	0.467925	FALSE
sc_271440	chr14	73464887	73465270	383	Intron	-1246	LOC101928143	0.417755	FALSE
sc_271441	chr14	73465836	73466394	558	Intron	-2195	LOC101928143	0.433692	FALSE
sc_271442	chr14	73467816	73468103	287	Intron	-4175	LOC101928143	0.508711	FALSE
sc_271443	chr14	73471919	73473186	1267	Intron	7736	HEATR4	0.453039	TRUE
sc_271444	chr14	73475810	73477023	1213	Intron	3899	HEATR4	0.460016	FALSE
sc_271445	chr14	73477672	73477972	300	Distal	2950	HEATR4	0.406667	FALSE
sc_271446	chr14	73490553	73492005	1452	Promoter	0	RIOX1	0.663912	FALSE
sc_271447	chr14	73508621	73509093	472	Intron	-16842	HEATR4	0.459746	TRUE
sc_271448	chr14	73526844	73527045	201	Intron	4152	HEATR4	0.542289	FALSE
sc_271449	chr14	73531075	73531364	289	Promoter	0	HEATR4	0.432526	FALSE
sc_271450	chr14	73531364	73531565	201	Promoter	-153	HEATR4	0.452736	FALSE
sc_271451	chr14	73536936	73538143	1207	Promoter	0	ACOT1	0.644573	FALSE
sc_271452	chr14	73558464	73558665	201	Promoter	256	HEATR4	0.462687	FALSE
sc_271453	chr14	73558814	73559074	260	Promoter	0	HEATR4	0.415385	FALSE
sc_271454	chr14	73559088	73559289	201	Promoter	-142	HEATR4	0.457711	FALSE
sc_271455	chr14	73568705	73570610	1905	Promoter	0	ACOT2	0.567979	FALSE
sc_271456	chr14	73570973	73571277	304	Intron	1689	ACOT2	0.549342	TRUE
sc_271457	chr14	73591580	73592659	1079	Promoter	0	ACOT4	0.639481	TRUE
sc_271458	chr14	73610616	73611046	430	Promoter	0	ACOT6	0.511628	FALSE
sc_271459	chr14	73612154	73613306	1152	Intron	1210	ACOT6	0.643229	FALSE
sc_271460	chr14	73633173	73635017	1844	Exon	-9858	DNAL1	0.569414	TRUE
sc_271461	chr14	73644443	73645453	1010	Promoter	0	DNAL1	0.547525	FALSE
sc_271462	chr14	73662537	73662855	318	Intron	3676	DNAL1	0.446541	TRUE
sc_271463	chr14	73663725	73664237	512	Intron	4864	DNAL1	0.431641	FALSE
sc_271464	chr14	73685970	73686574	604	Intron	27109	DNAL1	0.392384	FALSE
sc_271465	chr14	73687032	73687233	201	Intron	27139	PNMA1	0.368159	FALSE
sc_271466	chr14	73701373	73701700	327	3' UTR	12672	PNMA1	0.452599	FALSE
sc_271467	chr14	73704453	73704654	201	Distal	9718	PNMA1	0.517413	FALSE
sc_271468	chr14	73712502	73712909	407	3' UTR	1463	PNMA1	0.552826	FALSE
sc_271469	chr14	73712952	73714939	1987	Promoter	0	PNMA1	0.593357	TRUE
sc_271470	chr14	73718658	73719321	663	3' UTR	2303	ELMSAN1	0.662142	FALSE
sc_271471	chr14	73723401	73723713	312	Exon	1626	ELMSAN1	0.410256	FALSE
sc_271472	chr14	73723796	73724091	295	Exon	1248	ELMSAN1	0.467797	FALSE
sc_271473	chr14	73724138	73724351	213	Promoter	988	ELMSAN1	0.535211	FALSE
sc_271474	chr14	73724366	73724614	248	Promoter	725	ELMSAN1	0.467742	FALSE
sc_271475	chr14	73725852	73726053	201	Promoter	-514	ELMSAN1	0.616915	FALSE
sc_271476	chr14	73728420	73729284	864	Promoter	0	ELMSAN1	0.525463	TRUE
sc_271477	chr14	73740855	73741085	230	Promoter	-601	ELMSAN1	0.617391	FALSE
sc_271478	chr14	73741366	73742217	851	Intron	-1112	ELMSAN1	0.582844	FALSE
sc_271479	chr14	73742249	73742475	226	Intron	-1995	ELMSAN1	0.654867	FALSE
sc_271480	chr14	73743395	73743596	201	Intron	-3141	ELMSAN1	0.636816	FALSE
sc_271481	chr14	73743642	73743843	201	Intron	-3388	ELMSAN1	0.606965	FALSE
sc_271482	chr14	73743924	73744422	498	Intron	-3670	ELMSAN1	0.53012	FALSE
sc_271483	chr14	73744428	73744857	429	Intron	-4174	ELMSAN1	0.566434	FALSE
sc_271484	chr14	73746773	73746974	201	Intron	-6519	ELMSAN1	0.58209	FALSE
sc_271485	chr14	73746990	73747191	201	Intron	-6736	ELMSAN1	0.527363	FALSE
sc_271486	chr14	73752521	73752748	227	Intron	2268	ELMSAN1	0.559471	TRUE
sc_271487	chr14	73752770	73752978	208	Intron	2038	ELMSAN1	0.557692	FALSE
sc_271488	chr14	73753045	73753256	211	Intron	1760	ELMSAN1	0.625592	FALSE
sc_271489	chr14	73753347	73753617	270	Intron	1399	ELMSAN1	0.503704	FALSE
sc_271490	chr14	73753619	73754819	1200	Promoter	197	ELMSAN1	0.55	TRUE
sc_271491	chr14	73755085	73755322	237	Promoter	-70	ELMSAN1	0.637131	FALSE
sc_271492	chr14	73755578	73755781	203	Promoter	-563	ELMSAN1	0.576355	FALSE
sc_271493	chr14	73756150	73756509	359	Intron	-1135	ELMSAN1	0.493036	FALSE
sc_271494	chr14	73758340	73760870	2530	Promoter	0	MIR4505	0.671146	TRUE
sc_271495	chr14	73764604	73765510	906	Intron	-4307	ELMSAN1	0.519868	FALSE
sc_271496	chr14	73770442	73771189	747	Intron	-10145	ELMSAN1	0.499331	FALSE
sc_271497	chr14	73771835	73772444	609	Intron	-11538	ELMSAN1	0.494253	FALSE
sc_271498	chr14	73775379	73775595	216	Intron	11663	ELMSAN1	0.513889	FALSE
sc_271499	chr14	73785479	73786600	1121	Promoter	658	ELMSAN1	0.510259	FALSE
sc_271500	chr14	73786629	73787511	882	Promoter	0	ELMSAN1	0.749433	FALSE
sc_271501	chr14	73788003	73788340	337	Promoter	-625	LOC100506476	0.388724	FALSE
sc_271502	chr14	73788430	73788631	201	Promoter	-334	LOC100506476	0.412935	FALSE
sc_271503	chr14	73788701	73788902	201	Promoter	-63	LOC100506476	0.363184	FALSE
sc_271504	chr14	73789205	73789584	379	Promoter	241	LOC100506476	0.498681	FALSE
sc_271505	chr14	73789808	73790504	696	Promoter	0	ELMSAN1	0.497126	TRUE
sc_271506	chr14	73790566	73791096	530	Promoter	-282	ELMSAN1	0.450943	FALSE
sc_271507	chr14	73794577	73795150	573	Intron	-4293	ELMSAN1	0.443281	FALSE
sc_271508	chr14	73795182	73795580	398	Intron	-4898	ELMSAN1	0.479899	FALSE
sc_271509	chr14	73800395	73800596	201	Intron	-10111	ELMSAN1	0.482587	FALSE
sc_271510	chr14	73809219	73809434	215	Distal	-18935	ELMSAN1	0.35814	FALSE
sc_271511	chr14	73809440	73809861	421	Distal	-19156	ELMSAN1	0.505938	FALSE
sc_271512	chr14	73810850	73811214	364	Distal	18921	LINC02274	0.447802	FALSE
sc_271513	chr14	73825587	73826100	513	Intron	4035	LINC02274	0.432749	FALSE
sc_271514	chr14	73833185	73833386	201	Distal	-3051	LINC02274	0.383085	FALSE
sc_271515	chr14	73833464	73834254	790	Distal	-3330	LINC02274	0.483544	FALSE
sc_271516	chr14	73839190	73839391	201	Distal	-9056	LINC02274	0.427861	FALSE
sc_271517	chr14	73839410	73839611	201	Distal	-9276	LINC02274	0.467662	FALSE
sc_271518	chr14	73851022	73851223	201	Promoter	-621	PTGR2	0.412935	FALSE
sc_271519	chr14	73851303	73853001	1698	Promoter	0	PTGR2	0.534158	FALSE
sc_271520	chr14	73868090	73868474	384	Intron	7553	PTGR2	0.471354	TRUE
sc_271521	chr14	73877821	73878079	258	Exon	-8538	ZNF410	0.472868	FALSE
sc_271522	chr14	73886233	73887519	1286	Promoter	0	ZNF410	0.586314	FALSE
sc_271523	chr14	73895976	73896498	522	3' UTR	2688	ZNF410	0.41954	FALSE
sc_271524	chr14	73899452	73900073	621	Intron	-3627	ZNF410	0.439614	FALSE
sc_271525	chr14	73931479	73931874	395	3' UTR	6220	FAM161B	0.43038	FALSE
sc_271526	chr14	73942910	73943591	681	Intron	-4797	FAM161B	0.499266	FALSE
sc_271527	chr14	73944395	73944596	201	Exon	-5330	COQ6	0.567164	FALSE
sc_271528	chr14	73949649	73950797	1148	Promoter	0	COQ6	0.589721	FALSE
sc_271529	chr14	74018360	74019867	1507	Promoter	0	ENTPD5	0.605839	FALSE
sc_271530	chr14	74038287	74038569	282	Intron	6491	BBOF1	0.35461	TRUE
sc_271531	chr14	74049509	74050482	973	Exon	3419	BBOF1	0.403905	TRUE
sc_271532	chr14	74050959	74051160	201	Intron	-4373	BBOF1	0.522388	FALSE
sc_271533	chr14	74059067	74059268	201	3' UTR	3535	BBOF1	0.323383	FALSE
sc_271534	chr14	74061708	74062208	500	Intron	6176	BBOF1	0.414	FALSE
sc_271535	chr14	74062245	74062446	201	Intron	6713	BBOF1	0.472637	FALSE
sc_271536	chr14	74083958	74085479	1521	Promoter	0	ALDH6A1	0.574622	FALSE
sc_271537	chr14	74111263	74112107	844	Intron	25759	LIN52	0.446682	TRUE
sc_271538	chr14	74140192	74140971	779	Intron	54688	LIN52	0.437741	FALSE
sc_271539	chr14	74150786	74150987	201	Intron	65282	LIN52	0.41791	FALSE
sc_271540	chr14	74151010	74151212	202	Intron	65506	LIN52	0.371287	TRUE
sc_271541	chr14	74154662	74154863	201	Intron	69158	LIN52	0.378109	FALSE
sc_271542	chr14	74154873	74155211	338	Intron	69369	LIN52	0.420118	TRUE
sc_271543	chr14	74155273	74155659	386	Intron	69769	LIN52	0.443005	FALSE
sc_271544	chr14	74161639	74162027	388	Intron	76135	LIN52	0.548969	TRUE
sc_271545	chr14	74190835	74191529	694	Intron	-47943	VSX2	0.445245	FALSE
sc_271546	chr14	74203461	74204556	1095	Distal	-34916	VSX2	0.533333	FALSE
sc_271547	chr14	74204566	74204902	336	Distal	-34570	VSX2	0.497024	FALSE
sc_271548	chr14	74217508	74218157	649	Distal	-21315	VSX2	0.631741	TRUE
sc_271549	chr14	74251319	74251525	206	Intron	11848	VSX2	0.485437	FALSE
sc_271550	chr14	74251545	74252425	880	Intron	12074	VSX2	0.55	TRUE
sc_271551	chr14	74257007	74258500	1493	Intron	17536	VSX2	0.61219	TRUE
sc_271552	chr14	74270266	74271273	1007	Distal	17368	ABCD4	0.450844	FALSE
sc_271553	chr14	74275375	74275576	201	Distal	13065	ABCD4	0.542289	FALSE
sc_271554	chr14	74280798	74281892	1094	Distal	6749	ABCD4	0.543876	FALSE
sc_271555	chr14	74286693	74287076	383	3' UTR	1565	ABCD4	0.592689	FALSE
sc_271556	chr14	74290032	74290365	333	Promoter	-80	ABCD4	0.597598	FALSE
sc_271557	chr14	74290472	74290673	201	Promoter	0	ABCD4	0.587065	TRUE
sc_271558	chr14	74294297	74294767	470	Exon	1147	ABCD4	0.568085	TRUE
sc_271559	chr14	74299094	74299296	202	Exon	-1026	ABCD4	0.564356	FALSE
sc_271560	chr14	74301723	74302137	414	Promoter	773	ABCD4	0.487923	FALSE
sc_271561	chr14	74302147	74303582	1435	Promoter	0	ABCD4	0.533101	FALSE
sc_271562	chr14	74324979	74325371	392	Intron	21911	VRTN	0.428571	TRUE
sc_271563	chr14	74351510	74351711	201	Intron	3098	VRTN	0.482587	FALSE
sc_271564	chr14	74362349	74363033	684	Distal	13937	VRTN	0.494152	TRUE
sc_271565	chr14	74364107	74364602	495	Distal	15695	VRTN	0.517172	FALSE
sc_271566	chr14	74364652	74364886	234	Distal	16240	VRTN	0.559829	FALSE
sc_271567	chr14	74373767	74373968	201	Distal	25355	VRTN	0.502488	FALSE
sc_271568	chr14	74374109	74374600	491	Distal	25697	VRTN	0.399185	FALSE
sc_271569	chr14	74374642	74374998	356	Distal	26230	VRTN	0.502809	FALSE
sc_271570	chr14	74389572	74390589	1017	Distal	19217	SYNDIG1L	0.528024	FALSE
sc_271571	chr14	74400378	74400579	201	Distal	9227	SYNDIG1L	0.517413	FALSE
sc_271572	chr14	74401270	74401933	663	Distal	7873	SYNDIG1L	0.567119	FALSE
sc_271573	chr14	74404422	74404752	330	Distal	5054	SYNDIG1L	0.533333	FALSE
sc_271574	chr14	74413431	74413632	201	Intron	-3626	SYNDIG1L	0.348259	FALSE
sc_271575	chr14	74413636	74414131	495	Intron	-3831	SYNDIG1L	0.513131	FALSE
sc_271576	chr14	74414271	74414472	201	Intron	-4466	SYNDIG1L	0.537313	FALSE
sc_271577	chr14	74418165	74418366	201	Intron	7736	SYNDIG1L	0.502488	FALSE
sc_271578	chr14	74418636	74418837	201	Intron	7265	SYNDIG1L	0.502488	FALSE
sc_271579	chr14	74419122	74419436	314	Intron	6666	SYNDIG1L	0.471338	FALSE
sc_271580	chr14	74422036	74422310	274	Intron	3792	SYNDIG1L	0.489051	FALSE
sc_271581	chr14	74422687	74422888	201	Intron	3214	SYNDIG1L	0.457711	FALSE
sc_271582	chr14	74424460	74424661	201	Intron	1441	SYNDIG1L	0.427861	FALSE
sc_271583	chr14	74424674	74424875	201	Intron	1227	SYNDIG1L	0.567164	FALSE
sc_271584	chr14	74424876	74425077	201	Intron	1025	SYNDIG1L	0.532338	FALSE
sc_271585	chr14	74425921	74426419	498	Promoter	0	SYNDIG1L	0.807229	FALSE
sc_271586	chr14	74429996	74430197	201	Distal	-3895	SYNDIG1L	0.527363	FALSE
sc_271587	chr14	74430242	74430578	336	Distal	-4141	SYNDIG1L	0.502976	TRUE
sc_271588	chr14	74434866	74435722	856	Distal	-8765	SYNDIG1L	0.468458	FALSE
sc_271589	chr14	74435782	74435983	201	Distal	-9681	SYNDIG1L	0.467662	FALSE
sc_271590	chr14	74459690	74459898	208	Distal	20306	MIR4709	0.552885	TRUE
sc_271591	chr14	74463285	74463651	366	Distal	16553	MIR4709	0.502732	FALSE
sc_271592	chr14	74463732	74464015	283	Distal	16189	MIR4709	0.448763	FALSE
sc_271593	chr14	74464713	74465278	565	Distal	14926	MIR4709	0.536283	FALSE
sc_271594	chr14	74465426	74465627	201	Distal	14577	MIR4709	0.532338	FALSE
sc_271595	chr14	74465656	74465857	201	Distal	14347	MIR4709	0.572139	FALSE
sc_271596	chr14	74468528	74468853	325	Distal	11351	MIR4709	0.541538	FALSE
sc_271597	chr14	74469468	74470612	1144	Distal	9592	MIR4709	0.458916	FALSE
sc_271598	chr14	74472699	74472976	277	Distal	7228	MIR4709	0.483755	FALSE
sc_271599	chr14	74473001	74473202	201	Distal	7002	MIR4709	0.467662	FALSE
sc_271600	chr14	74476010	74476969	959	3' UTR	3235	MIR4709	0.501564	FALSE
sc_271601	chr14	74476999	74477200	201	Intron	3004	MIR4709	0.542289	FALSE
sc_271602	chr14	74478419	74478620	201	Intron	1584	MIR4709	0.402985	FALSE
sc_271603	chr14	74478849	74479542	693	Promoter	662	MIR4709	0.409812	TRUE
sc_271604	chr14	74482779	74482980	201	Intron	-2576	MIR4709	0.522388	FALSE
sc_271605	chr14	74483025	74483226	201	Intron	-2822	MIR4709	0.38806	FALSE
sc_271606	chr14	74492935	74494246	1311	Promoter	0	NPC2	0.676583	TRUE
sc_271607	chr14	74500659	74501225	566	Promoter	753	LTBP2	0.560071	FALSE
sc_271608	chr14	74501230	74501707	477	Promoter	271	LTBP2	0.597484	TRUE
sc_271609	chr14	74502027	74502432	405	Promoter	-50	LTBP2	0.520988	TRUE
sc_271610	chr14	74502444	74502662	218	Promoter	-467	LTBP2	0.545872	FALSE
sc_271611	chr14	74506730	74506931	201	Exon	2876	LTBP2	0.58209	FALSE
sc_271612	chr14	74506933	74507278	345	Exon	2529	LTBP2	0.484058	FALSE
sc_271613	chr14	74507505	74507706	201	Intron	2101	LTBP2	0.462687	TRUE
sc_271614	chr14	74514225	74514426	201	Intron	-4419	LTBP2	0.487562	FALSE
sc_271615	chr14	74514462	74514935	473	Intron	-4656	LTBP2	0.553911	FALSE
sc_271616	chr14	74514947	74515305	358	Intron	-5141	LTBP2	0.458101	FALSE
sc_271617	chr14	74516983	74517184	201	Intron	-7177	LTBP2	0.597015	FALSE
sc_271618	chr14	74524657	74524858	201	Intron	-14851	LTBP2	0.597015	FALSE
sc_271619	chr14	74525163	74525726	563	Exon	-15357	LTBP2	0.520426	FALSE
sc_271620	chr14	74531496	74531949	453	Intron	-21690	LTBP2	0.589404	TRUE
sc_271621	chr14	74551653	74552505	852	Exon	-41847	LTBP2	0.576291	FALSE
sc_271622	chr14	74552613	74553187	574	Exon	-42807	LTBP2	0.569686	FALSE
sc_271623	chr14	74554545	74555015	470	Intron	-44739	LTBP2	0.453191	FALSE
sc_271624	chr14	74555052	74555253	201	Intron	-45246	LTBP2	0.542289	FALSE
sc_271625	chr14	74555652	74555853	201	Exon	-45846	LTBP2	0.597015	FALSE
sc_271626	chr14	74566897	74567255	358	Intron	44817	LTBP2	0.620112	FALSE
sc_271627	chr14	74567298	74567523	225	Intron	44549	LTBP2	0.662222	FALSE
sc_271628	chr14	74567528	74567729	201	Intron	44343	LTBP2	0.606965	FALSE
sc_271629	chr14	74569988	74570189	201	Intron	41883	LTBP2	0.532338	FALSE
sc_271630	chr14	74570332	74570677	345	Intron	41395	LTBP2	0.495652	FALSE
sc_271631	chr14	74571674	74571875	201	Intron	40197	LTBP2	0.562189	FALSE
sc_271632	chr14	74571911	74572484	573	Intron	39588	LTBP2	0.431065	FALSE
sc_271633	chr14	74572788	74573258	470	Intron	38814	LTBP2	0.465957	FALSE
sc_271634	chr14	74573456	74573657	201	Intron	38415	LTBP2	0.59204	TRUE
sc_271635	chr14	74574581	74574782	201	Intron	37290	LTBP2	0.497512	FALSE
sc_271636	chr14	74574862	74575248	386	Intron	36824	LTBP2	0.582902	FALSE
sc_271637	chr14	74575621	74575905	284	Intron	36167	LTBP2	0.535211	FALSE
sc_271638	chr14	74577256	74577457	201	Intron	34615	LTBP2	0.522388	FALSE
sc_271639	chr14	74577462	74577663	201	Intron	34409	LTBP2	0.487562	FALSE
sc_271640	chr14	74579845	74580046	201	Intron	32026	LTBP2	0.447761	FALSE
sc_271641	chr14	74592714	74593803	1089	Intron	18269	LTBP2	0.496786	FALSE
sc_271642	chr14	74594809	74595479	670	Intron	16593	LTBP2	0.625373	FALSE
sc_271643	chr14	74595500	74595701	201	Intron	16371	LTBP2	0.616915	FALSE
sc_271644	chr14	74599742	74600541	799	Intron	11531	LTBP2	0.585732	FALSE
sc_271645	chr14	74601991	74602465	474	Intron	9607	LTBP2	0.523207	FALSE
sc_271646	chr14	74604206	74604514	308	Intron	7558	LTBP2	0.532468	FALSE
sc_271647	chr14	74608726	74609786	1060	Intron	2286	LTBP2	0.503774	TRUE
sc_271648	chr14	74611845	74612911	1066	Promoter	0	LTBP2	0.726079	TRUE
sc_271649	chr14	74617983	74618383	400	Distal	-5606	LTBP2	0.5	TRUE
sc_271650	chr14	74618482	74618683	201	Distal	-6105	LTBP2	0.487562	FALSE
sc_271651	chr14	74619666	74620062	396	Distal	-7289	LTBP2	0.59596	FALSE
sc_271652	chr14	74626947	74627395	448	Distal	-14570	LTBP2	0.455357	FALSE
sc_271653	chr14	74638125	74638326	201	Distal	25739	AREL1	0.552239	FALSE
sc_271654	chr14	74638367	74638568	201	Distal	25497	AREL1	0.517413	FALSE
sc_271655	chr14	74647529	74648220	691	Distal	15845	AREL1	0.575977	FALSE
sc_271656	chr14	74649498	74649699	201	Distal	14366	AREL1	0.487562	FALSE
sc_271657	chr14	74651278	74651479	201	Distal	12586	AREL1	0.412935	FALSE
sc_271658	chr14	74653294	74653725	431	3' UTR	10340	AREL1	0.508121	TRUE
sc_271659	chr14	74653727	74654180	453	Intron	9885	AREL1	0.505519	FALSE
sc_271660	chr14	74660103	74660432	329	Exon	3633	AREL1	0.462006	FALSE
sc_271661	chr14	74663893	74664094	201	Promoter	0	AREL1	0.567164	TRUE
sc_271662	chr14	74682061	74682530	469	Promoter	865	AREL1	0.400853	FALSE
sc_271663	chr14	74682573	74683114	541	Promoter	281	AREL1	0.480591	FALSE
sc_271664	chr14	74698818	74699019	201	Exon	-13159	AREL1	0.497512	FALSE
sc_271665	chr14	74699025	74699423	398	Intron	-13366	AREL1	0.434673	FALSE
sc_271666	chr14	74709838	74710039	201	Intron	2904	AREL1	0.343284	FALSE
sc_271667	chr14	74710175	74710397	222	Intron	2546	AREL1	0.315315	FALSE
sc_271668	chr14	74712570	74713643	1073	Promoter	0	AREL1	0.49301	FALSE
sc_271669	chr14	74731244	74731645	401	Intron	15573	FCF1	0.438903	FALSE
sc_271670	chr14	74731686	74731887	201	Intron	16015	FCF1	0.38806	FALSE
sc_271671	chr14	74756360	74756640	280	Distal	-6726	YLPM1	0.453571	FALSE
sc_271672	chr14	74756770	74756971	201	Distal	-6395	YLPM1	0.512438	FALSE
sc_271673	chr14	74762634	74763057	423	Promoter	-309	YLPM1	0.364066	FALSE
sc_271674	chr14	74763057	74763920	863	Promoter	0	YLPM1	0.630359	FALSE
sc_271675	chr14	74763983	74764184	201	Promoter	618	YLPM1	0.61194	FALSE
sc_271676	chr14	74773199	74773400	201	Intron	-7985	YLPM1	0.497512	FALSE
sc_271677	chr14	74860001	74860389	388	Intron	3445	PROX2	0.402062	FALSE
sc_271678	chr14	74860497	74860698	201	Intron	3136	PROX2	0.497512	FALSE
sc_271679	chr14	74860722	74860923	201	Intron	2911	PROX2	0.467662	FALSE
sc_271680	chr14	74860927	74861258	331	Intron	2576	PROX2	0.501511	TRUE
sc_271681	chr14	74863046	74863247	201	Promoter	587	PROX2	0.542289	FALSE
sc_271682	chr14	74863273	74863675	402	Promoter	159	PROX2	0.609453	FALSE
sc_271683	chr14	74864379	74864580	201	Promoter	-546	PROX2	0.472637	FALSE
sc_271684	chr14	74866667	74867065	398	Intron	-2834	PROX2	0.439698	FALSE
sc_271685	chr14	74867526	74868099	573	Intron	-3693	PROX2	0.441536	FALSE
sc_271686	chr14	74875549	74875882	333	Distal	-6009	DLST	0.351351	FALSE
sc_271687	chr14	74875893	74876194	301	Distal	-5697	DLST	0.634551	FALSE
sc_271688	chr14	74876198	74876567	369	Distal	-5324	DLST	0.550136	FALSE
sc_271689	chr14	74878314	74878666	352	Distal	-3225	DLST	0.471591	TRUE
sc_271690	chr14	74881367	74882592	1225	Promoter	0	DLST	0.627755	FALSE
sc_271691	chr14	74892557	74892758	201	Intron	3489	DLST	0.41791	FALSE
sc_271692	chr14	74892805	74893165	360	3' UTR	3737	DLST	0.513889	TRUE
sc_271693	chr14	74893166	74893367	201	3' UTR	4098	DLST	0.363184	FALSE
sc_271694	chr14	74893391	74893929	538	3' UTR	4323	DLST	0.451673	FALSE
sc_271695	chr14	74894103	74894304	201	Intron	5035	DLST	0.487562	FALSE
sc_271696	chr14	74903235	74903645	410	3' UTR	3812	RPS6KL1	0.536585	TRUE
sc_271697	chr14	74905543	74905981	438	3' UTR	1476	RPS6KL1	0.589041	TRUE
sc_271698	chr14	74907713	74908399	686	Promoter	-184	RPS6KL1	0.539359	FALSE
sc_271699	chr14	74908789	74909083	294	Promoter	585	RPS6KL1	0.595238	FALSE
sc_271700	chr14	74913852	74914308	456	Intron	-2512	RPS6KL1	0.515351	TRUE
sc_271701	chr14	74914310	74914533	223	Intron	-2970	RPS6KL1	0.439462	FALSE
sc_271702	chr14	74914542	74914874	332	Intron	-3202	RPS6KL1	0.454819	FALSE
sc_271703	chr14	74917471	74918125	654	Promoter	425	RPS6KL1	0.522936	FALSE
sc_271704	chr14	74919279	74919964	685	Promoter	-730	RPS6KL1	0.578102	FALSE
sc_271705	chr14	74922614	74923494	880	Promoter	0	RPS6KL1	0.686364	FALSE
sc_271706	chr14	74923505	74923707	202	Promoter	-110	RPS6KL1	0.455446	FALSE
sc_271707	chr14	74936778	74936979	201	Distal	11236	PGF	0.487562	FALSE
sc_271708	chr14	74939543	74940525	982	Distal	7690	PGF	0.564155	FALSE
sc_271709	chr14	74941460	74942134	674	3' UTR	6081	PGF	0.571217	FALSE
sc_271710	chr14	74942143	74942461	318	3' UTR	5754	PGF	0.63522	FALSE
sc_271711	chr14	74946035	74947033	998	Exon	1182	PGF	0.606212	TRUE
sc_271712	chr14	74955314	74955989	675	Promoter	0	PGF	0.736296	FALSE
sc_271713	chr14	74956433	74956634	201	Promoter	-650	PGF	0.502488	FALSE
sc_271714	chr14	74956658	74956950	292	Promoter	-875	PGF	0.623288	FALSE
sc_271715	chr14	74960850	74961204	354	Distal	-5067	PGF	0.514124	FALSE
sc_271716	chr14	74969176	74969377	201	Distal	-13393	PGF	0.462687	FALSE
sc_271717	chr14	74973133	74973571	438	Distal	-17350	PGF	0.675799	FALSE
sc_271718	chr14	74979479	74979829	350	Distal	-23082	EIF2B2	0.625714	FALSE
sc_271719	chr14	74980747	74980948	201	Distal	-21963	EIF2B2	0.656716	FALSE
sc_271720	chr14	75002210	75003549	1339	Promoter	0	EIF2B2	0.582524	TRUE
sc_271721	chr14	75011306	75011507	201	3' UTR	5003	EIF2B2	0.442786	FALSE
sc_271722	chr14	75011508	75011819	311	3' UTR	5205	EIF2B2	0.430868	FALSE
sc_271723	chr14	75016586	75016787	201	3' UTR	2325	MLH3	0.452736	FALSE
sc_271724	chr14	75016812	75017209	397	3' UTR	1903	MLH3	0.483627	FALSE
sc_271725	chr14	75017240	75017441	201	Intron	1671	MLH3	0.522388	FALSE
sc_271726	chr14	75025949	75026307	358	Intron	-2932	MLH3	0.413408	FALSE
sc_271727	chr14	75048963	75049666	703	Promoter	25	MLH3	0.42532	FALSE
sc_271728	chr14	75050787	75051660	873	Promoter	0	MLH3	0.579611	FALSE
sc_271729	chr14	75051786	75051987	201	Promoter	-255	MLH3	0.383085	FALSE
sc_271730	chr14	75063164	75063941	777	Promoter	66	ACYP1	0.503218	FALSE
sc_271731	chr14	75063950	75064216	266	Promoter	0	ACYP1	0.642857	FALSE
sc_271732	chr14	75064236	75064451	215	Promoter	67	ZC2HC1C	0.451163	FALSE
sc_271733	chr14	75068359	75068755	396	Promoter	-525	ZC2HC1C	0.467172	FALSE
sc_271734	chr14	75068928	75070127	1199	Promoter	0	ZC2HC1C	0.593828	FALSE
sc_271735	chr14	75081598	75082177	579	3' UTR	2918	NEK9	0.390328	FALSE
sc_271736	chr14	75084597	75084807	210	Promoter	288	NEK9	0.452381	TRUE
sc_271737	chr14	75088424	75089229	805	Exon	2456	NEK9	0.473292	TRUE
sc_271738	chr14	75090384	75090722	338	Promoter	963	NEK9	0.393491	FALSE
sc_271739	chr14	75110866	75111067	201	Intron	6178	NEK9	0.353234	FALSE
sc_271740	chr14	75111174	75111375	201	Intron	5870	NEK9	0.427861	FALSE
sc_271741	chr14	75111509	75111710	201	Intron	5535	NEK9	0.422886	FALSE
sc_271742	chr14	75124118	75124319	201	5' UTR	2614	NEK9	0.472637	FALSE
sc_271743	chr14	75126561	75127763	1202	Promoter	0	NEK9	0.6198	FALSE
sc_271744	chr14	75132238	75132923	685	3' UTR	-4895	NEK9	0.429197	TRUE
sc_271745	chr14	75138298	75138854	556	Intron	8906	TMED10	0.356115	FALSE
sc_271746	chr14	75142067	75142458	391	Intron	5302	TMED10	0.409207	TRUE
sc_271747	chr14	75142462	75142663	201	Intron	5097	TMED10	0.412935	FALSE
sc_271748	chr14	75144104	75144305	201	Intron	3455	TMED10	0.447761	FALSE
sc_271749	chr14	75144856	75145304	448	Intron	2456	TMED10	0.529018	FALSE
sc_271750	chr14	75146979	75147727	748	Promoter	33	TMED10	0.477273	FALSE
sc_271751	chr14	75147728	75148452	724	Promoter	0	TMED10	0.401934	FALSE
sc_271752	chr14	75150559	75151051	492	Intron	-2663	TMED10	0.439024	FALSE
sc_271753	chr14	75157549	75157750	201	Intron	-9653	TMED10	0.567164	FALSE
sc_271754	chr14	75159852	75160219	367	Intron	-11956	TMED10	0.422343	FALSE
sc_271755	chr14	75160247	75160448	201	Intron	-12351	TMED10	0.323383	FALSE
sc_271756	chr14	75165690	75166665	975	Intron	9932	TMED10	0.425641	FALSE
sc_271757	chr14	75166673	75166874	201	Intron	9723	TMED10	0.328358	FALSE
sc_271758	chr14	75166887	75167344	457	Intron	9253	TMED10	0.472648	FALSE
sc_271759	chr14	75167363	75167564	201	Intron	9033	TMED10	0.532338	FALSE
sc_271760	chr14	75174895	75175099	204	Intron	1498	TMED10	0.485294	FALSE
sc_271761	chr14	75176085	75177310	1225	Promoter	0	TMED10	0.555918	FALSE
sc_271762	chr14	75182748	75182949	201	Distal	-6118	TMED10	0.462687	TRUE
sc_271763	chr14	75183123	75183498	375	Distal	-6493	TMED10	0.389333	FALSE
sc_271764	chr14	75188312	75188513	201	Distal	-11682	TMED10	0.393035	FALSE
sc_271765	chr14	75188527	75188728	201	Distal	-11897	TMED10	0.502488	FALSE
sc_271766	chr14	75188832	75189033	201	Distal	-12202	TMED10	0.40796	FALSE
sc_271767	chr14	75189037	75189238	201	Distal	-12407	TMED10	0.482587	FALSE
sc_271768	chr14	75189293	75189494	201	Distal	-12663	TMED10	0.527363	FALSE
sc_271769	chr14	75196353	75197035	682	Distal	-19723	TMED10	0.545455	TRUE
sc_271770	chr14	75198187	75199150	963	Distal	-21557	TMED10	0.520249	FALSE
sc_271771	chr14	75210752	75210953	201	Distal	-34122	TMED10	0.507463	FALSE
sc_271772	chr14	75211063	75211428	365	Distal	-34433	TMED10	0.430137	FALSE
sc_271773	chr14	75213010	75213211	201	Distal	-36380	TMED10	0.487562	FALSE
sc_271774	chr14	75213222	75213423	201	Distal	-36592	TMED10	0.487562	FALSE
sc_271775	chr14	75213494	75213695	201	Distal	-36864	TMED10	0.40796	FALSE
sc_271776	chr14	75217591	75217859	268	Distal	-40961	TMED10	0.406716	FALSE
sc_271777	chr14	75217862	75218222	360	Distal	-41232	TMED10	0.461111	FALSE
sc_271778	chr14	75222254	75222455	201	Distal	-45624	TMED10	0.527363	FALSE
sc_271779	chr14	75223775	75224071	296	Distal	-47145	TMED10	0.493243	FALSE
sc_271780	chr14	75227982	75228305	323	Distal	-50469	FOS	0.482972	FALSE
sc_271781	chr14	75228446	75228743	297	Distal	-50031	FOS	0.451178	FALSE
sc_271782	chr14	75230279	75230480	201	Distal	-48294	FOS	0.492537	FALSE
sc_271783	chr14	75230552	75230753	201	Distal	-48021	FOS	0.462687	FALSE
sc_271784	chr14	75234253	75234454	201	Distal	-44320	FOS	0.422886	FALSE
sc_271785	chr14	75234550	75235030	480	Distal	-43744	FOS	0.533333	FALSE
sc_271786	chr14	75236778	75238217	1439	Distal	-40557	FOS	0.487839	FALSE
sc_271787	chr14	75238815	75239058	243	Exon	-39716	FOS	0.526749	TRUE
sc_271788	chr14	75239060	75239261	201	Exon	-39513	FOS	0.477612	FALSE
sc_271789	chr14	75254979	75255180	201	Intron	-23594	FOS	0.532338	FALSE
sc_271790	chr14	75258552	75259825	1273	Exon	-18949	FOS	0.549097	TRUE
sc_271791	chr14	75266255	75266456	201	Intron	-12318	FOS	0.492537	FALSE
sc_271792	chr14	75267342	75267543	201	Exon	-11231	FOS	0.40796	FALSE
sc_271793	chr14	75268699	75269559	860	Exon	-9215	FOS	0.434884	FALSE
sc_271794	chr14	75273600	75273801	201	Distal	-4973	FOS	0.492537	FALSE
sc_271795	chr14	75274751	75275233	482	Distal	-3541	FOS	0.425311	FALSE
sc_271796	chr14	75276887	75277954	1067	Promoter	-820	FOS	0.666354	FALSE
sc_271797	chr14	75278004	75279630	1626	Promoter	0	FOS	0.615621	FALSE
sc_271798	chr14	75279706	75280089	383	Promoter	0	FOS	0.613577	FALSE
sc_271799	chr14	75280121	75280419	298	Promoter	0	FOS	0.52349	FALSE
sc_271800	chr14	75284007	75284208	201	Distal	3815	FOS	0.492537	FALSE
sc_271801	chr14	75284333	75284534	201	Distal	4141	FOS	0.542289	FALSE
sc_271802	chr14	75286415	75286616	201	Distal	6223	FOS	0.577114	FALSE
sc_271803	chr14	75287671	75288235	564	Distal	-6169	LINC01220	0.480496	FALSE
sc_271804	chr14	75293739	75295060	1321	Promoter	0	LINC01220	0.59349	FALSE
sc_271805	chr14	75295158	75295527	369	Promoter	752	LINC01220	0.542005	FALSE
sc_271806	chr14	75295535	75296409	874	Exon	1129	LINC01220	0.505721	TRUE
sc_271807	chr14	75297402	75297731	329	Distal	2996	LINC01220	0.43465	FALSE
sc_271808	chr14	75298663	75299041	378	Distal	4257	LINC01220	0.579365	FALSE
sc_271809	chr14	75301415	75302337	922	Distal	7009	LINC01220	0.535792	FALSE
sc_271810	chr14	75303364	75304030	666	Distal	8958	LINC01220	0.484985	TRUE
sc_271811	chr14	75307001	75307252	251	Distal	12595	LINC01220	0.410359	TRUE
sc_271812	chr14	75307637	75308144	507	Distal	13231	LINC01220	0.487179	TRUE
sc_271813	chr14	75308144	75308355	211	Distal	13738	LINC01220	0.407583	FALSE
sc_271814	chr14	75310458	75311394	936	Distal	16052	LINC01220	0.534188	FALSE
sc_271815	chr14	75315090	75315418	328	Distal	20684	LINC01220	0.435976	FALSE
sc_271816	chr14	75315430	75315637	207	Distal	21024	LINC01220	0.52657	FALSE
sc_271817	chr14	75323666	75323867	201	Distal	29260	LINC01220	0.412935	FALSE
sc_271818	chr14	75329638	75330510	872	Distal	35232	LINC01220	0.491972	FALSE
sc_271819	chr14	75331507	75331714	207	Distal	37101	LINC01220	0.512077	FALSE
sc_271820	chr14	75333483	75334164	681	Distal	39077	LINC01220	0.621145	FALSE
sc_271821	chr14	75334175	75334482	307	Distal	39769	LINC01220	0.530945	FALSE
sc_271822	chr14	75334497	75334698	201	Distal	40091	LINC01220	0.537313	TRUE
sc_271823	chr14	75334713	75335087	374	Distal	40307	LINC01220	0.427807	FALSE
sc_271824	chr14	75335278	75336317	1039	Distal	40872	LINC01220	0.496631	FALSE
sc_271825	chr14	75340621	75342000	1379	Distal	46215	LINC01220	0.465555	FALSE
sc_271826	chr14	75342270	75342590	320	Distal	47864	LINC01220	0.496875	FALSE
sc_271827	chr14	75342666	75343404	738	Distal	48260	LINC01220	0.432249	TRUE
sc_271828	chr14	75350210	75350524	314	Distal	55804	LINC01220	0.484076	FALSE
sc_271829	chr14	75362259	75362460	201	Distal	-65256	JDP2	0.462687	FALSE
sc_271830	chr14	75363562	75363883	321	Distal	-63833	JDP2	0.448598	FALSE
sc_271831	chr14	75368359	75368574	215	Distal	-59142	JDP2	0.483721	FALSE
sc_271832	chr14	75368625	75368835	210	Distal	-58881	JDP2	0.409524	TRUE
sc_271833	chr14	75370104	75370474	370	Distal	-57242	JDP2	0.491892	FALSE
sc_271834	chr14	75370478	75370784	306	Distal	-56932	JDP2	0.431373	FALSE
sc_271835	chr14	75372030	75372271	241	Distal	-55445	JDP2	0.493776	FALSE
sc_271836	chr14	75372275	75372907	632	Distal	-54809	JDP2	0.47943	FALSE
sc_271837	chr14	75373355	75373556	201	Distal	-54160	JDP2	0.517413	FALSE
sc_271838	chr14	75373558	75374142	584	Distal	-53574	JDP2	0.515411	TRUE
sc_271839	chr14	75383092	75383293	201	Distal	-44423	JDP2	0.562189	FALSE
sc_271840	chr14	75383332	75383533	201	Distal	-44183	JDP2	0.447761	FALSE
sc_271841	chr14	75383668	75383973	305	Distal	-43743	JDP2	0.406557	TRUE
sc_271842	chr14	75399714	75400919	1205	Distal	-26797	JDP2	0.507884	FALSE
sc_271843	chr14	75401233	75402098	865	Distal	-25618	JDP2	0.50289	FALSE
sc_271844	chr14	75406506	75406896	390	Distal	-20820	JDP2	0.461538	FALSE
sc_271845	chr14	75406910	75407222	312	Distal	-20494	JDP2	0.416667	FALSE
sc_271846	chr14	75409411	75409751	340	Distal	-17965	JDP2	0.508824	FALSE
sc_271847	chr14	75410259	75410672	413	Distal	-17044	JDP2	0.513317	FALSE
sc_271848	chr14	75410690	75410892	202	Distal	-16824	JDP2	0.509901	TRUE
sc_271849	chr14	75410924	75411125	201	Distal	-16591	JDP2	0.432836	FALSE
sc_271850	chr14	75411262	75411463	201	Distal	-16253	JDP2	0.542289	FALSE
sc_271851	chr14	75418921	75419737	816	Distal	-7979	JDP2	0.517157	FALSE
sc_271852	chr14	75422191	75422499	308	Distal	-5217	JDP2	0.431818	FALSE
sc_271853	chr14	75426730	75426931	201	Promoter	-785	JDP2	0.457711	FALSE
sc_271854	chr14	75426982	75429445	2463	Promoter	0	JDP2	0.678035	FALSE
sc_271855	chr14	75429951	75430152	201	Intron	1595	JDP2	0.527363	FALSE
sc_271856	chr14	75430185	75430402	217	Intron	-1732	JDP2	0.543779	FALSE
sc_271857	chr14	75437027	75437540	513	Intron	4894	JDP2	0.452242	FALSE
sc_271858	chr14	75438556	75439224	668	Intron	6423	JDP2	0.607784	FALSE
sc_271859	chr14	75439883	75440389	506	Intron	7750	JDP2	0.519763	FALSE
sc_271860	chr14	75440657	75441309	652	Intron	8524	JDP2	0.541411	FALSE
sc_271861	chr14	75441350	75441551	201	Intron	9217	JDP2	0.457711	FALSE
sc_271862	chr14	75449682	75450626	944	Intron	17549	JDP2	0.503178	FALSE
sc_271863	chr14	75452778	75453607	829	Intron	20645	JDP2	0.597105	FALSE
sc_271864	chr14	75455961	75456558	597	Intron	23828	JDP2	0.547739	FALSE
sc_271865	chr14	75456986	75457324	338	Intron	24853	JDP2	0.505917	FALSE
sc_271866	chr14	75459033	75459257	224	Intron	26900	JDP2	0.580357	FALSE
sc_271867	chr14	75459309	75459764	455	Intron	27176	JDP2	0.604396	FALSE
sc_271868	chr14	75466304	75466696	392	Intron	34171	JDP2	0.44898	FALSE
sc_271869	chr14	75466737	75466938	201	Intron	34604	JDP2	0.477612	FALSE
sc_271870	chr14	75469557	75470152	595	3' UTR	37424	JDP2	0.623529	TRUE
sc_271871	chr14	75476644	75476955	311	Distal	44511	JDP2	0.524116	FALSE
sc_271872	chr14	75479888	75480089	201	Distal	-42336	BATF	0.442786	FALSE
sc_271873	chr14	75480105	75480306	201	Distal	-42119	BATF	0.482587	FALSE
sc_271874	chr14	75480358	75480559	201	Distal	-41866	BATF	0.597015	FALSE
sc_271875	chr14	75488649	75489301	652	Distal	-33124	BATF	0.455521	TRUE
sc_271876	chr14	75496513	75496714	201	Distal	-25711	BATF	0.527363	FALSE
sc_271877	chr14	75496820	75497220	400	Distal	-25205	BATF	0.5375	FALSE
sc_271878	chr14	75497339	75497540	201	Distal	-24885	BATF	0.537313	FALSE
sc_271879	chr14	75497593	75497794	201	Distal	-24631	BATF	0.477612	FALSE
sc_271880	chr14	75514824	75515876	1052	Distal	-6549	BATF	0.557985	TRUE
sc_271881	chr14	75521923	75522298	375	Promoter	-127	BATF	0.466667	FALSE
sc_271882	chr14	75522366	75522961	595	Promoter	0	BATF	0.568067	TRUE
sc_271883	chr14	75522975	75523224	249	Promoter	416	BATF	0.453815	FALSE
sc_271884	chr14	75523362	75523563	201	Promoter	803	BATF	0.452736	FALSE
sc_271885	chr14	75528303	75528504	201	Intron	5744	BATF	0.373134	FALSE
sc_271886	chr14	75528518	75528719	201	Intron	5959	BATF	0.363184	FALSE
sc_271887	chr14	75531425	75531626	201	Intron	8866	BATF	0.487562	FALSE
sc_271888	chr14	75542171	75542709	538	Intron	19612	BATF	0.550186	FALSE
sc_271889	chr14	75542746	75542982	236	Intron	20187	BATF	0.576271	FALSE
sc_271890	chr14	75543057	75543433	376	Intron	20498	BATF	0.529255	FALSE
sc_271891	chr14	75549173	75549727	554	Distal	26614	BATF	0.519856	TRUE
sc_271892	chr14	75559927	75560253	326	Distal	-18364	FLVCR2	0.521472	FALSE
sc_271893	chr14	75560997	75561302	305	Distal	-17315	FLVCR2	0.534426	TRUE
sc_271894	chr14	75564033	75564367	334	Distal	-14250	FLVCR2	0.45509	FALSE
sc_271895	chr14	75566237	75566523	286	Distal	-12094	FLVCR2	0.468531	FALSE
sc_271896	chr14	75577521	75579029	1508	Promoter	0	FLVCR2	0.568966	TRUE
sc_271897	chr14	75579047	75579248	201	Promoter	-208	FLVCR2	0.651741	FALSE
sc_271898	chr14	75596982	75597511	529	Intron	-7951	FLVCR2	0.478261	FALSE
sc_271899	chr14	75597761	75597962	201	Intron	-7500	FLVCR2	0.532338	FALSE
sc_271900	chr14	75605324	75605525	201	Promoter	0	FLVCR2	0.477612	FALSE
sc_271901	chr14	75605590	75605791	201	Promoter	-24	FLVCR2	0.507463	FALSE
sc_271902	chr14	75610018	75610391	373	Intron	4204	FLVCR2	0.477212	FALSE
sc_271903	chr14	75610445	75610646	201	Intron	4631	FLVCR2	0.39801	FALSE
sc_271904	chr14	75615003	75615830	827	Intron	-6228	FLVCR2	0.503023	TRUE
sc_271905	chr14	75619551	75619752	201	Intron	-2306	FLVCR2	0.40796	TRUE
sc_271906	chr14	75635827	75636858	1031	Intron	2203	FLVCR2	0.519884	FALSE
sc_271907	chr14	75648192	75648393	201	Intron	7461	FLVCR2	0.532338	FALSE
sc_271908	chr14	75648468	75648670	202	Intron	7737	FLVCR2	0.514851	FALSE
sc_271909	chr14	75653988	75654668	680	Intron	-6324	TTLL5	0.441176	TRUE
sc_271910	chr14	75660434	75661783	1349	Promoter	0	TTLL5	0.584136	FALSE
sc_271911	chr14	75666499	75666859	360	Intron	-2557	TTLL5	0.411111	FALSE
sc_271912	chr14	75667087	75667410	323	Intron	-2006	TTLL5	0.402477	FALSE
sc_271913	chr14	75667441	75667914	473	Intron	-1502	TTLL5	0.450317	FALSE
sc_271914	chr14	75673076	75673277	201	Intron	3661	TTLL5	0.427861	FALSE
sc_271915	chr14	75673695	75673896	201	Intron	4280	TTLL5	0.41791	FALSE
sc_271916	chr14	75679934	75680135	201	Intron	-9286	TTLL5	0.338308	FALSE
sc_271917	chr14	75680146	75680347	201	Intron	-9074	TTLL5	0.487562	FALSE
sc_271918	chr14	75697194	75698237	1043	Promoter	-980	TTLL5	0.418984	FALSE
sc_271919	chr14	75702242	75702452	210	Intron	3026	TTLL5	0.471429	FALSE
sc_271920	chr14	75702526	75703372	846	Intron	3310	TTLL5	0.463357	FALSE
sc_271921	chr14	75703374	75703575	201	Intron	4158	TTLL5	0.39801	FALSE
sc_271922	chr14	75709043	75709244	201	Exon	-8568	TTLL5	0.422886	FALSE
sc_271923	chr14	75709266	75709571	305	3' UTR	-8241	TTLL5	0.406557	TRUE
sc_271924	chr14	75711156	75711443	287	Exon	-6369	TTLL5	0.45993	TRUE
sc_271925	chr14	75711492	75712444	952	Exon	-5368	TTLL5	0.483193	FALSE
sc_271926	chr14	75720342	75721587	1245	Promoter	564	TTLL5	0.428916	TRUE
sc_271927	chr14	75752822	75753212	390	5' UTR	7335	TTLL5	0.333333	FALSE
sc_271928	chr14	75761163	75761364	201	Intron	15676	TTLL5	0.363184	FALSE
sc_271929	chr14	75761381	75761582	201	Intron	15894	TTLL5	0.378109	FALSE
sc_271930	chr14	75761594	75761795	201	Intron	16107	TTLL5	0.368159	FALSE
sc_271931	chr14	75766009	75766210	201	Exon	20522	TTLL5	0.383085	FALSE
sc_271932	chr14	75775415	75775797	382	Exon	-17286	TTLL5	0.450262	FALSE
sc_271933	chr14	75775808	75776009	201	Intron	-17074	TTLL5	0.378109	FALSE
sc_271934	chr14	75793848	75794154	306	Promoter	766	TTLL5	0.356209	TRUE
sc_271935	chr14	75794558	75795229	671	Intron	1476	TTLL5	0.442623	TRUE
sc_271936	chr14	75806347	75806548	201	Intron	3204	TTLL5	0.427861	FALSE
sc_271937	chr14	75822819	75823205	386	Intron	19676	TTLL5	0.476684	FALSE
sc_271938	chr14	75823395	75823596	201	Intron	20252	TTLL5	0.502488	FALSE
sc_271939	chr14	75831438	75831904	466	Intron	28295	TTLL5	0.48927	FALSE
sc_271940	chr14	75831924	75832125	201	Intron	28781	TTLL5	0.472637	FALSE
sc_271941	chr14	75840352	75840647	295	Intron	37209	TTLL5	0.515254	FALSE
sc_271942	chr14	75851327	75851772	445	Intron	-30947	TTLL5	0.474157	TRUE
sc_271943	chr14	75851792	75851998	206	Intron	-30721	TTLL5	0.378641	FALSE
sc_271944	chr14	75859873	75860074	201	Intron	-22645	TTLL5	0.447761	FALSE
sc_271945	chr14	75860650	75860851	201	Intron	-21868	TTLL5	0.437811	FALSE
sc_271946	chr14	75861086	75861566	480	Intron	-21153	TTLL5	0.452083	FALSE
sc_271947	chr14	75867615	75868449	834	Intron	-14270	TTLL5	0.444844	FALSE
sc_271948	chr14	75868454	75869138	684	Intron	-13581	TTLL5	0.442982	FALSE
sc_271949	chr14	75876375	75877223	848	Intron	-5496	TTLL5	0.416274	FALSE
sc_271950	chr14	75882112	75882313	201	Promoter	-406	TTLL5	0.482587	FALSE
sc_271951	chr14	75883724	75883984	260	Promoter	930	TTLL5	0.457692	FALSE
sc_271952	chr14	75884112	75884609	497	Intron	1318	TTLL5	0.478873	FALSE
sc_271953	chr14	75899794	75900097	303	Intron	-2039	IFT43	0.409241	FALSE
sc_271954	chr14	75904963	75905164	201	Intron	2824	TTLL5	0.368159	FALSE
sc_271955	chr14	75905254	75905951	697	Intron	3115	TTLL5	0.427547	FALSE
sc_271956	chr14	75906736	75907023	287	Intron	4597	TTLL5	0.358885	TRUE
sc_271957	chr14	75907823	75908024	201	Intron	5684	TTLL5	0.437811	FALSE
sc_271958	chr14	75908025	75908374	349	Intron	5886	TTLL5	0.510029	FALSE
sc_271959	chr14	75908386	75908587	201	Intron	6247	TTLL5	0.427861	FALSE
sc_271960	chr14	75911793	75912522	729	Intron	9654	TTLL5	0.454047	FALSE
sc_271961	chr14	75917403	75918516	1113	Intron	15264	TTLL5	0.501348	TRUE
sc_271962	chr14	75927553	75928167	614	Intron	25414	TTLL5	0.496743	FALSE
sc_271963	chr14	75928502	75929158	656	Intron	26363	TTLL5	0.443598	FALSE
sc_271964	chr14	75934770	75935308	538	Intron	25649	TGFB3	0.410781	FALSE
sc_271965	chr14	75935323	75935885	562	Intron	25072	TGFB3	0.41637	FALSE
sc_271966	chr14	75941049	75941257	208	Intron	19700	TGFB3	0.519231	FALSE
sc_271967	chr14	75957730	75957931	201	Intron	3026	TGFB3	0.422886	FALSE
sc_271968	chr14	75968209	75968721	512	Intron	-1488	TGFB3	0.476562	FALSE
sc_271969	chr14	75968766	75968967	201	Intron	1823	TGFB3	0.512438	FALSE
sc_271970	chr14	75976932	75977133	201	Intron	3860	TGFB3	0.457711	TRUE
sc_271971	chr14	75979135	75979344	209	Intron	1649	TGFB3	0.636364	FALSE
sc_271972	chr14	75979361	75979992	631	Intron	1001	TGFB3	0.59588	FALSE
sc_271973	chr14	75981395	75981797	402	Promoter	-205	TGFB3	0.485075	FALSE
sc_271974	chr14	75981800	75982180	380	Promoter	-610	TGFB3	0.542105	FALSE
sc_271975	chr14	75982213	75983129	916	Exon	-1023	TGFB3	0.691048	TRUE
sc_271976	chr14	75985369	75986428	1059	Promoter	0	IFT43	0.557129	TRUE
sc_271977	chr14	75991706	75991918	212	Intron	5913	IFT43	0.466981	FALSE
sc_271978	chr14	75991927	75992276	349	Intron	6134	IFT43	0.398281	FALSE
sc_271979	chr14	75995347	75995685	338	Intron	9554	IFT43	0.526627	FALSE
sc_271980	chr14	75999559	76000208	649	Intron	13766	IFT43	0.414484	FALSE
sc_271981	chr14	76000640	76000861	221	Intron	14847	IFT43	0.452489	FALSE
sc_271982	chr14	76000973	76001174	201	Intron	15180	IFT43	0.39801	FALSE
sc_271983	chr14	76002231	76002432	201	Intron	16438	IFT43	0.402985	FALSE
sc_271984	chr14	76002463	76002980	517	Intron	16670	IFT43	0.425532	FALSE
sc_271985	chr14	76007906	76008222	316	Intron	-14103	IFT43	0.439873	FALSE
sc_271986	chr14	76012352	76012707	355	Intron	-9618	IFT43	0.504225	TRUE
sc_271987	chr14	76015280	76015481	201	Intron	-6844	IFT43	0.487562	FALSE
sc_271988	chr14	76039745	76039946	201	Intron	17421	IFT43	0.393035	FALSE
sc_271989	chr14	76039987	76040188	201	Intron	17663	IFT43	0.532338	FALSE
sc_271990	chr14	76050460	76051503	1043	Intron	-6668	IFT43	0.422819	TRUE
sc_271991	chr14	76064063	76064353	290	Intron	5740	IFT43	0.4	FALSE
sc_271992	chr14	76064365	76064566	201	Intron	6042	IFT43	0.502488	FALSE
sc_271993	chr14	76075531	76075732	201	Intron	17208	IFT43	0.457711	FALSE
sc_271994	chr14	76080027	76080515	488	Intron	21704	IFT43	0.57582	FALSE
sc_271995	chr14	76080541	76080962	421	Intron	22218	IFT43	0.451306	FALSE
sc_271996	chr14	76081718	76081919	201	Intron	23395	IFT43	0.547264	FALSE
sc_271997	chr14	76082054	76082255	201	Intron	23731	IFT43	0.527363	FALSE
sc_271998	chr14	76083771	76084172	401	3' UTR	25448	IFT43	0.55611	FALSE
sc_271999	chr14	76084178	76084961	783	Exon	25855	IFT43	0.499361	FALSE
sc_272000	chr14	76086332	76086533	201	Distal	28009	IFT43	0.59204	FALSE
sc_272001	chr14	76086549	76086999	450	Distal	28226	IFT43	0.531111	FALSE
sc_272002	chr14	76087002	76087211	209	Distal	28679	IFT43	0.497608	FALSE
sc_272003	chr14	76090917	76091619	702	Distal	32594	IFT43	0.562678	FALSE
sc_272004	chr14	76100297	76100498	201	Distal	41974	IFT43	0.477612	FALSE
sc_272005	chr14	76100531	76100974	443	Distal	42208	IFT43	0.591422	FALSE
sc_272006	chr14	76102070	76102557	487	Distal	43747	IFT43	0.533881	TRUE
sc_272007	chr14	76117603	76118558	955	Distal	-33358	GPATCH2L	0.548691	FALSE
sc_272008	chr14	76130297	76130498	201	Distal	-21418	GPATCH2L	0.527363	FALSE
sc_272009	chr14	76138384	76138585	201	Distal	-13331	GPATCH2L	0.517413	FALSE
sc_272010	chr14	76138701	76139118	417	Distal	-12798	GPATCH2L	0.642686	FALSE
sc_272011	chr14	76139166	76139402	236	Distal	-12514	GPATCH2L	0.550847	FALSE
sc_272012	chr14	76151456	76152752	1296	Promoter	0	GPATCH2L	0.602623	FALSE
sc_272013	chr14	76160542	76160743	201	Intron	6189	GPATCH2L	0.303483	FALSE
sc_272014	chr14	76162023	76162374	351	Intron	7670	GPATCH2L	0.458689	FALSE
sc_272015	chr14	76180090	76180726	636	Intron	9495	GPATCH2L	0.383648	FALSE
sc_272016	chr14	76190892	76191286	394	Intron	20297	GPATCH2L	0.352792	FALSE
sc_272017	chr14	76191322	76191585	263	Intron	20727	GPATCH2L	0.441065	FALSE
sc_272018	chr14	76191718	76192060	342	Intron	21123	GPATCH2L	0.336257	FALSE
sc_272019	chr14	76192061	76192262	201	Intron	21466	GPATCH2L	0.393035	FALSE
sc_272020	chr14	76196820	76197021	201	Intron	26225	GPATCH2L	0.412935	FALSE
sc_272021	chr14	76197134	76197335	201	Intron	26539	GPATCH2L	0.373134	FALSE
sc_272022	chr14	76197343	76197692	349	Intron	26748	GPATCH2L	0.455587	TRUE
sc_272023	chr14	76201208	76201409	201	Intron	30613	GPATCH2L	0.358209	FALSE
sc_272024	chr14	76203300	76203501	201	3' UTR	32705	GPATCH2L	0.522388	FALSE
sc_272025	chr14	76203545	76203746	201	3' UTR	32950	GPATCH2L	0.512438	FALSE
sc_272026	chr14	76221961	76222298	337	Intron	51366	GPATCH2L	0.344214	FALSE
sc_272027	chr14	76227435	76227753	318	Intron	56840	GPATCH2L	0.421384	FALSE
sc_272028	chr14	76227772	76227973	201	Intron	57177	GPATCH2L	0.557214	FALSE
sc_272029	chr14	76237437	76237638	201	Intron	66842	GPATCH2L	0.557214	FALSE
sc_272030	chr14	76237648	76238005	357	Intron	67053	GPATCH2L	0.42577	FALSE
sc_272031	chr14	76248148	76248560	412	Intron	-62054	ESRRB	0.415049	FALSE
sc_272032	chr14	76248569	76248770	201	Intron	-61844	ESRRB	0.527363	FALSE
sc_272033	chr14	76260880	76261081	201	Intron	-49533	ESRRB	0.512438	FALSE
sc_272034	chr14	76261220	76261421	201	Intron	-49193	ESRRB	0.502488	FALSE
sc_272035	chr14	76261433	76261788	355	Intron	-48826	ESRRB	0.490141	FALSE
sc_272036	chr14	76261846	76262047	201	Intron	-48567	ESRRB	0.547264	FALSE
sc_272037	chr14	76267453	76268462	1009	Distal	-42152	ESRRB	0.492567	FALSE
sc_272038	chr14	76270250	76271020	770	Distal	-39594	ESRRB	0.449351	FALSE
sc_272039	chr14	76271038	76271423	385	Distal	-39191	ESRRB	0.506494	FALSE
sc_272040	chr14	76271434	76271635	201	Distal	-38979	ESRRB	0.442786	FALSE
sc_272041	chr14	76293724	76293956	232	Intron	-16658	ESRRB	0.422414	FALSE
sc_272042	chr14	76293958	76294334	376	Intron	-16280	ESRRB	0.507979	FALSE
sc_272043	chr14	76294413	76294614	201	Intron	-16000	ESRRB	0.452736	FALSE
sc_272044	chr14	76298780	76299117	337	Intron	-11497	ESRRB	0.489614	FALSE
sc_272045	chr14	76299169	76299370	201	Intron	-11244	ESRRB	0.383085	FALSE
sc_272046	chr14	76329261	76329563	302	Intron	18648	ESRRB	0.513245	FALSE
sc_272047	chr14	76329593	76329797	204	Intron	18980	ESRRB	0.602941	FALSE
sc_272048	chr14	76337392	76338117	725	Intron	26779	ESRRB	0.517241	FALSE
sc_272049	chr14	76338143	76338678	535	Intron	27530	ESRRB	0.508411	FALSE
sc_272050	chr14	76352620	76353271	651	Intron	-17873	ESRRB	0.592934	TRUE
sc_272051	chr14	76375193	76375394	201	Promoter	-963	ESRRB	0.502488	FALSE
sc_272052	chr14	76375397	76376799	1402	Promoter	0	ESRRB	0.551355	FALSE
sc_272053	chr14	76376899	76377100	201	Promoter	543	ESRRB	0.696517	FALSE
sc_272054	chr14	76377121	76377488	367	Promoter	765	ESRRB	0.702997	FALSE
sc_272055	chr14	76377549	76377921	372	Intron	1193	ESRRB	0.521505	FALSE
sc_272056	chr14	76386994	76387688	694	Intron	10638	ESRRB	0.569164	TRUE
sc_272057	chr14	76412422	76412874	452	Intron	4885	ESRRB	0.484513	FALSE
sc_272058	chr14	76428435	76429054	619	Intron	-10588	ESRRB	0.50727	FALSE
sc_272059	chr14	76465360	76465561	201	Intron	25719	ESRRB	0.577114	FALSE
sc_272060	chr14	76473283	76473961	678	Intron	33642	ESRRB	0.525074	FALSE
sc_272061	chr14	76473970	76474185	215	Intron	34329	ESRRB	0.516279	FALSE
sc_272062	chr14	76509484	76509826	342	Intron	69843	ESRRB	0.467836	FALSE
sc_272063	chr14	76514679	76514957	278	Intron	75038	ESRRB	0.5	TRUE
sc_272064	chr14	76541999	76542200	201	Intron	102358	ESRRB	0.447761	FALSE
sc_272065	chr14	76571475	76571676	201	Intron	131834	ESRRB	0.472637	FALSE
sc_272066	chr14	76574388	76574589	201	Intron	134747	ESRRB	0.567164	FALSE
sc_272067	chr14	76574594	76574988	394	Intron	134953	ESRRB	0.545685	FALSE
sc_272068	chr14	76584103	76584683	580	Intron	144462	ESRRB	0.560345	FALSE
sc_272069	chr14	76590794	76591658	864	Intron	151153	ESRRB	0.533565	FALSE
sc_272070	chr14	76591677	76591878	201	Intron	152036	ESRRB	0.512438	FALSE
sc_272071	chr14	76595126	76595696	570	Intron	155485	ESRRB	0.422807	FALSE
sc_272072	chr14	76628346	76628547	201	Intron	-133642	VASH1	0.442786	FALSE
sc_272073	chr14	76644746	76645432	686	Intron	-116757	VASH1	0.511662	TRUE
sc_272074	chr14	76647816	76648017	201	Intron	-114172	VASH1	0.477612	TRUE
sc_272075	chr14	76650820	76651084	264	Intron	-111105	VASH1	0.507576	FALSE
sc_272076	chr14	76651169	76651370	201	Intron	-110819	VASH1	0.432836	FALSE
sc_272077	chr14	76671703	76671973	270	Intron	-90216	VASH1	0.422222	FALSE
sc_272078	chr14	76672000	76672201	201	Intron	-89988	VASH1	0.497512	FALSE
sc_272079	chr14	76672201	76672402	201	Intron	-89787	VASH1	0.477612	FALSE
sc_272080	chr14	76676377	76677326	949	Intron	-84863	VASH1	0.418335	FALSE
sc_272081	chr14	76677638	76678025	387	Intron	-84164	VASH1	0.434109	FALSE
sc_272082	chr14	76699912	76700224	312	Intron	-61965	VASH1	0.439103	FALSE
sc_272083	chr14	76700233	76700460	227	Intron	-61729	VASH1	0.493392	FALSE
sc_272084	chr14	76709792	76710836	1044	Exon	-51353	VASH1	0.443487	TRUE
sc_272085	chr14	76712852	76713695	843	Intron	-48494	VASH1	0.512456	FALSE
sc_272086	chr14	76718374	76718575	201	Intron	-43614	VASH1	0.477612	FALSE
sc_272087	chr14	76718599	76718800	201	Intron	-43389	VASH1	0.427861	FALSE
sc_272088	chr14	76720328	76720781	453	Intron	-41408	VASH1	0.558499	FALSE
sc_272089	chr14	76726539	76726957	418	Exon	-35232	VASH1	0.564593	FALSE
sc_272090	chr14	76726986	76727346	360	Intron	-34843	VASH1	0.458333	FALSE
sc_272091	chr14	76730108	76730433	325	Intron	-31756	VASH1	0.427692	FALSE
sc_272092	chr14	76730476	76730820	344	Intron	-31369	VASH1	0.517442	FALSE
sc_272093	chr14	76736537	76736937	400	Intron	-25252	VASH1	0.375	FALSE
sc_272094	chr14	76742724	76743311	587	Intron	-18878	VASH1	0.546848	FALSE
sc_272095	chr14	76752412	76753355	943	Intron	-8834	VASH1	0.533404	FALSE
sc_272096	chr14	76753521	76754013	492	Intron	-8176	VASH1	0.455285	TRUE
sc_272097	chr14	76754025	76754226	201	Intron	-7963	VASH1	0.502488	FALSE
sc_272098	chr14	76754269	76754651	382	Intron	-7538	VASH1	0.460733	FALSE
sc_272099	chr14	76755525	76756026	501	Intron	-6163	VASH1	0.510978	FALSE
sc_272100	chr14	76756079	76756306	227	Intron	-5883	VASH1	0.488987	TRUE
sc_272101	chr14	76756317	76756524	207	Intron	-5665	VASH1	0.425121	FALSE
sc_272102	chr14	76761144	76762620	1476	Promoter	0	VASH1	0.699864	FALSE
sc_272103	chr14	76762636	76763556	920	Promoter	308	VASH1	0.53913	TRUE
sc_272104	chr14	76763568	76763777	209	Intron	1240	VASH1	0.464115	TRUE
sc_272105	chr14	76763801	76764223	422	Intron	1473	VASH1	0.454976	FALSE
sc_272106	chr14	76765095	76765296	201	Intron	2767	VASH1	0.457711	FALSE
sc_272107	chr14	76768111	76768904	793	Promoter	-977	VASH1	0.598991	FALSE
sc_272108	chr14	76770838	76771039	201	Promoter	886	VASH1	0.58209	FALSE
sc_272109	chr14	76771651	76771852	201	Intron	1699	VASH1	0.572139	FALSE
sc_272110	chr14	76772347	76773209	862	Exon	2395	VASH1	0.587007	FALSE
sc_272111	chr14	76773606	76773864	258	3' UTR	3654	VASH1	0.51938	FALSE
sc_272112	chr14	76778679	76778912	233	Promoter	674	VASH1	0.592275	FALSE
sc_272113	chr14	76780805	76781476	671	3' UTR	2800	VASH1	0.597615	FALSE
sc_272114	chr14	76782765	76783334	569	3' UTR	2820	VASH1-AS1	0.553603	FALSE
sc_272115	chr14	76784487	76785126	639	Intron	1028	VASH1-AS1	0.552426	TRUE
sc_272116	chr14	76786572	76787116	544	Promoter	0	VASH1-AS1	0.503676	FALSE
sc_272117	chr14	76798805	76799148	343	Intron	5287	ANGEL1	0.443149	FALSE
sc_272118	chr14	76799242	76799443	201	Intron	4992	ANGEL1	0.492537	FALSE
sc_272119	chr14	76805119	76805529	410	Promoter	-685	ANGEL1	0.429268	TRUE
sc_272120	chr14	76808092	76808293	201	Exon	-1578	ANGEL1	0.487562	FALSE
sc_272121	chr14	76810621	76811003	382	Intron	1565	ANGEL1	0.397906	FALSE
sc_272122	chr14	76811024	76811870	846	Promoter	698	ANGEL1	0.425532	TRUE
sc_272123	chr14	76812047	76813336	1289	Promoter	0	ANGEL1	0.619085	FALSE
sc_272124	chr14	76815227	76815451	224	Intron	-2288	ANGEL1	0.455357	FALSE
sc_272125	chr14	76815479	76815680	201	Intron	-2540	ANGEL1	0.38806	FALSE
sc_272126	chr14	76827968	76828701	733	3' UTR	1582	LRRC74A	0.552524	TRUE
sc_272127	chr14	76828730	76830655	1925	3' UTR	2344	LRRC74A	0.505974	TRUE
sc_272128	chr14	76832445	76832826	381	Intron	6059	LRRC74A	0.475066	TRUE
sc_272129	chr14	76832829	76833030	201	Intron	6443	LRRC74A	0.487562	FALSE
sc_272130	chr14	76835965	76836536	571	3' UTR	9579	LRRC74A	0.556918	TRUE
sc_272131	chr14	76844271	76844669	398	3' UTR	17885	LRRC74A	0.555276	FALSE
sc_272132	chr14	76844780	76845004	224	3' UTR	18394	LRRC74A	0.450893	FALSE
sc_272133	chr14	76846369	76846872	503	Intron	19983	LRRC74A	0.435388	FALSE
sc_272134	chr14	76855131	76855361	230	Intron	28745	LRRC74A	0.556522	FALSE
sc_272135	chr14	76855644	76856162	518	Intron	29258	LRRC74A	0.482625	FALSE
sc_272136	chr14	76862703	76862928	225	Intron	36317	LRRC74A	0.582222	FALSE
sc_272137	chr14	76862945	76864463	1518	Intron	36559	LRRC74A	0.52635	FALSE
sc_272138	chr14	76866544	76866745	201	Intron	40158	LRRC74A	0.626866	FALSE
sc_272139	chr14	76867681	76867882	201	Intron	41295	LRRC74A	0.641791	FALSE
sc_272140	chr14	76867954	76868288	334	Intron	41568	LRRC74A	0.541916	FALSE
sc_272141	chr14	76868292	76869057	765	Intron	41906	LRRC74A	0.584314	FALSE
sc_272142	chr14	76872829	76873282	453	Distal	46443	LRRC74A	0.551876	TRUE
sc_272143	chr14	76875486	76875687	201	Distal	49100	LRRC74A	0.517413	FALSE
sc_272144	chr14	76875751	76876543	792	Distal	49365	LRRC74A	0.521465	TRUE
sc_272145	chr14	76878405	76878606	201	Distal	52019	LRRC74A	0.457711	FALSE
sc_272146	chr14	76881039	76881240	201	Distal	54653	LRRC74A	0.492537	FALSE
sc_272147	chr14	76881285	76881651	366	Distal	54899	LRRC74A	0.551913	FALSE
sc_272148	chr14	76881665	76882002	337	Distal	55279	LRRC74A	0.5727	FALSE
sc_272149	chr14	76882746	76882970	224	Distal	56360	LRRC74A	0.607143	FALSE
sc_272150	chr14	76887264	76887499	235	Distal	60878	LRRC74A	0.519149	FALSE
sc_272151	chr14	76894291	76894634	343	Distal	-65004	LINC01629	0.51312	FALSE
sc_272152	chr14	76898781	76899487	706	Distal	-60151	LINC01629	0.535411	FALSE
sc_272153	chr14	76904052	76904253	201	Distal	-55385	LINC01629	0.522388	FALSE
sc_272154	chr14	76904258	76904555	297	Distal	-55083	LINC01629	0.545455	FALSE
sc_272155	chr14	76904709	76905209	500	Distal	-54429	LINC01629	0.528	FALSE
sc_272156	chr14	76908807	76909320	513	Distal	-50318	LINC01629	0.54191	FALSE
sc_272157	chr14	76913082	76914073	991	Distal	-45565	LINC01629	0.580222	TRUE
sc_272158	chr14	76916001	76916314	313	Distal	-43324	LINC01629	0.447284	FALSE
sc_272159	chr14	76917853	76919621	1768	Distal	-40017	LINC01629	0.575792	FALSE
sc_272160	chr14	76919669	76919882	213	Distal	-39756	LINC01629	0.446009	FALSE
sc_272161	chr14	76922562	76922763	201	Intron	-36875	LINC01629	0.60199	FALSE
sc_272162	chr14	76922763	76922964	201	Intron	-36674	LINC01629	0.58209	FALSE
sc_272163	chr14	76923604	76923805	201	Exon	-35833	LINC01629	0.472637	TRUE
sc_272164	chr14	76924339	76925368	1029	Exon	-34270	LINC01629	0.560739	FALSE
sc_272165	chr14	76926584	76927270	686	Distal	-32368	LINC01629	0.533528	FALSE
sc_272166	chr14	76927409	76927610	201	Distal	-32028	LINC01629	0.422886	FALSE
sc_272167	chr14	76929833	76930283	450	Distal	-29355	LINC01629	0.488889	FALSE
sc_272168	chr14	76930810	76931127	317	Distal	-28511	LINC01629	0.507886	FALSE
sc_272169	chr14	76931464	76931665	201	Distal	-27973	LINC01629	0.522388	FALSE
sc_272170	chr14	76931703	76932163	460	Distal	-27475	LINC01629	0.456522	FALSE
sc_272171	chr14	76936557	76937924	1367	Distal	-21714	LINC01629	0.550841	FALSE
sc_272172	chr14	76946838	76948141	1303	Distal	-11497	LINC01629	0.561781	FALSE
sc_272173	chr14	76953320	76953953	633	Distal	-5685	LINC01629	0.616114	TRUE
sc_272174	chr14	76955757	76957099	1342	Distal	-2539	LINC01629	0.59538	FALSE
sc_272175	chr14	76957499	76957700	201	Distal	-1938	LINC01629	0.522388	FALSE
sc_272176	chr14	76961570	76962483	913	Exon	1933	LINC01629	0.529025	FALSE
sc_272177	chr14	76962497	76962698	201	Exon	2860	LINC01629	0.587065	FALSE
sc_272178	chr14	76977369	76978403	1034	Distal	17732	LINC01629	0.545455	FALSE
sc_272179	chr14	76985597	76986194	597	Distal	25960	LINC01629	0.554439	FALSE
sc_272180	chr14	76995352	76995553	201	Distal	33146	IRF2BPL	0.60199	FALSE
sc_272181	chr14	76997928	76998227	299	Distal	30472	IRF2BPL	0.491639	FALSE
sc_272182	chr14	76998818	76999278	460	Distal	29421	IRF2BPL	0.578261	FALSE
sc_272183	chr14	77000080	77001198	1118	Distal	27501	IRF2BPL	0.584973	FALSE
sc_272184	chr14	77006150	77006457	307	Distal	22242	IRF2BPL	0.52443	FALSE
sc_272185	chr14	77007147	77007723	576	Distal	20976	IRF2BPL	0.517361	FALSE
sc_272186	chr14	77007922	77008136	214	Distal	20563	IRF2BPL	0.579439	FALSE
sc_272187	chr14	77012427	77012813	386	Distal	15886	IRF2BPL	0.544041	FALSE
sc_272188	chr14	77012853	77013412	559	Distal	15287	IRF2BPL	0.549195	TRUE
sc_272189	chr14	77013702	77014002	300	Distal	14697	IRF2BPL	0.55	FALSE
sc_272190	chr14	77014004	77014719	715	Distal	13980	IRF2BPL	0.584615	TRUE
sc_272191	chr14	77022741	77023383	642	Distal	5316	IRF2BPL	0.46729	FALSE
sc_272192	chr14	77023603	77023804	201	Distal	4895	IRF2BPL	0.552239	FALSE
sc_272193	chr14	77027252	77027463	211	Exon	1236	IRF2BPL	0.7109	FALSE
sc_272194	chr14	77027468	77029036	1568	Promoter	0	IRF2BPL	0.706633	TRUE
sc_272195	chr14	77031724	77031984	260	Distal	-3026	IRF2BPL	0.519231	FALSE
sc_272196	chr14	77032689	77033786	1097	Distal	-3991	IRF2BPL	0.601641	FALSE
sc_272197	chr14	77033793	77034556	763	Distal	-5095	IRF2BPL	0.537353	TRUE
sc_272198	chr14	77036666	77036994	328	Distal	-4070	LINC02288	0.426829	FALSE
sc_272199	chr14	77037943	77038144	201	Distal	-2920	LINC02288	0.60199	FALSE
sc_272200	chr14	77038728	77038929	201	Distal	-2135	LINC02288	0.512438	FALSE
sc_272201	chr14	77039076	77039277	201	Distal	-1787	LINC02288	0.467662	FALSE
sc_272202	chr14	77039684	77041170	1486	Promoter	0	LINC02288	0.517497	FALSE
sc_272203	chr14	77042280	77042481	201	Intron	1217	LINC02288	0.497512	FALSE
sc_272204	chr14	77043204	77044062	858	Intron	2141	LINC02288	0.502331	FALSE
sc_272205	chr14	77050520	77050721	201	Intron	9457	LINC02288	0.383085	FALSE
sc_272206	chr14	77050737	77050938	201	Intron	9674	LINC02288	0.457711	FALSE
sc_272207	chr14	77051038	77051710	672	Intron	9975	LINC02288	0.5625	FALSE
sc_272208	chr14	77052406	77052764	358	Intron	11343	LINC02288	0.578212	FALSE
sc_272209	chr14	77052778	77052979	201	Intron	11715	LINC02288	0.616915	TRUE
sc_272210	chr14	77053121	77053551	430	Intron	12058	LINC02288	0.532558	TRUE
sc_272211	chr14	77055323	77055532	209	Intron	14260	LINC02288	0.545455	FALSE
sc_272212	chr14	77058344	77058545	201	Intron	17281	LINC02288	0.557214	FALSE
sc_272213	chr14	77058741	77059087	346	Intron	17055	LINC02289	0.514451	FALSE
sc_272214	chr14	77059147	77060216	1069	Exon	15926	LINC02289	0.533209	TRUE
sc_272215	chr14	77062995	77063205	210	Intron	12937	LINC02289	0.561905	FALSE
sc_272216	chr14	77063232	77063437	205	Intron	12705	LINC02289	0.541463	FALSE
sc_272217	chr14	77063469	77063831	362	Intron	12311	LINC02289	0.480663	FALSE
sc_272218	chr14	77063856	77064057	201	Intron	12085	LINC02289	0.517413	FALSE
sc_272219	chr14	77064229	77064594	365	Intron	11548	LINC02289	0.547945	FALSE
sc_272220	chr14	77064600	77065017	417	Intron	11125	LINC02289	0.58753	FALSE
sc_272221	chr14	77068109	77068976	867	Exon	7166	LINC02289	0.546713	TRUE
sc_272222	chr14	77069481	77069682	201	Exon	6460	LINC02289	0.452736	FALSE
sc_272223	chr14	77069723	77071163	1440	Exon	4979	LINC02289	0.521528	TRUE
sc_272224	chr14	77075540	77076073	533	Promoter	69	LINC02289	0.5197	FALSE
sc_272225	chr14	77082915	77083116	201	Intron	-6572	LINC02289	0.467662	FALSE
sc_272226	chr14	77083183	77083521	338	Intron	-6840	LINC02289	0.452663	FALSE
sc_272227	chr14	77085212	77085922	710	Intron	-8869	LINC02289	0.48169	FALSE
sc_272228	chr14	77085987	77086307	320	Intron	-9644	LINC02289	0.325	FALSE
sc_272229	chr14	77086363	77086591	228	Exon	-10020	LINC02289	0.394737	FALSE
sc_272230	chr14	77094787	77094988	201	Distal	-3109	CIPC	0.452736	TRUE
sc_272231	chr14	77097547	77099303	1756	Promoter	0	CIPC	0.637813	FALSE
sc_272232	chr14	77099337	77099819	482	Promoter	162	CIPC	0.381743	FALSE
sc_272233	chr14	77102230	77102434	204	Intron	3055	CIPC	0.441176	FALSE
sc_272234	chr14	77104034	77104433	399	Intron	4859	CIPC	0.493734	FALSE
sc_272235	chr14	77104450	77104727	277	Intron	5275	CIPC	0.505415	FALSE
sc_272236	chr14	77104870	77105889	1019	5' UTR	5695	CIPC	0.424926	FALSE
sc_272237	chr14	77110834	77111445	611	Intron	-5123	TMEM63C	0.448445	FALSE
sc_272238	chr14	77111447	77111648	201	Intron	-4920	TMEM63C	0.333333	FALSE
sc_272239	chr14	77114251	77114928	677	3' UTR	-1640	TMEM63C	0.478582	FALSE
sc_272240	chr14	77116218	77116631	413	Promoter	0	TMEM63C	0.435835	FALSE
sc_272241	chr14	77120593	77121746	1153	Intron	4026	TMEM63C	0.494363	FALSE
sc_272242	chr14	77123178	77123405	227	Intron	6611	TMEM63C	0.422907	FALSE
sc_272243	chr14	77123456	77124316	860	Intron	6889	TMEM63C	0.543023	FALSE
sc_272244	chr14	77124374	77125429	1055	Intron	7807	TMEM63C	0.622749	TRUE
sc_272245	chr14	77128293	77128829	536	Intron	11726	TMEM63C	0.535448	FALSE
sc_272246	chr14	77133134	77133335	201	3' UTR	7409	ZDHHC22	0.527363	FALSE
sc_272247	chr14	77133443	77133772	329	3' UTR	6972	ZDHHC22	0.534954	FALSE
sc_272248	chr14	77133800	77134198	398	Exon	6546	ZDHHC22	0.59799	TRUE
sc_272249	chr14	77134391	77134592	201	Intron	6152	ZDHHC22	0.487562	FALSE
sc_272250	chr14	77135656	77135975	319	Intron	4769	ZDHHC22	0.498433	FALSE
sc_272251	chr14	77139486	77139884	398	Promoter	860	ZDHHC22	0.688442	TRUE
sc_272252	chr14	77139920	77140145	225	Promoter	599	ZDHHC22	0.635556	FALSE
sc_272253	chr14	77140575	77141599	1024	Promoter	0	ZDHHC22	0.706055	FALSE
sc_272254	chr14	77141636	77142278	642	Promoter	0	ZDHHC22	0.627726	FALSE
sc_272255	chr14	77151171	77151587	416	Intron	-8438	ZDHHC22	0.466346	TRUE
sc_272256	chr14	77151631	77152528	897	Intron	-8898	ZDHHC22	0.483835	TRUE
sc_272257	chr14	77154479	77154807	328	Intron	-11746	ZDHHC22	0.54878	FALSE
sc_272258	chr14	77157533	77157734	201	Intron	-14800	ZDHHC22	0.492537	FALSE
sc_272259	chr14	77157796	77159338	1542	Intron	-15063	ZDHHC22	0.563554	TRUE
sc_272260	chr14	77177864	77178188	324	Intron	2009	TMEM63C	0.472222	FALSE
sc_272261	chr14	77181230	77182456	1226	Promoter	0	TMEM63C	0.646819	TRUE
sc_272262	chr14	77184478	77185117	639	Intron	2652	TMEM63C	0.530516	FALSE
sc_272263	chr14	77186841	77187470	629	Intron	5015	TMEM63C	0.570747	FALSE
sc_272264	chr14	77193686	77194071	385	Intron	11860	TMEM63C	0.493506	FALSE
sc_272265	chr14	77194091	77194299	208	Intron	12265	TMEM63C	0.384615	FALSE
sc_272266	chr14	77194342	77194552	210	Intron	12516	TMEM63C	0.352381	FALSE
sc_272267	chr14	77195489	77195868	379	Intron	13663	TMEM63C	0.598945	FALSE
sc_272268	chr14	77195873	77196365	492	5' UTR	14047	TMEM63C	0.619919	FALSE
sc_272269	chr14	77199739	77200138	399	Intron	17913	TMEM63C	0.538847	TRUE
sc_272270	chr14	77203589	77204808	1219	Intron	21763	TMEM63C	0.519278	FALSE
sc_272271	chr14	77206522	77206723	201	Intron	24696	TMEM63C	0.532338	FALSE
sc_272272	chr14	77208389	77209018	629	Intron	26563	TMEM63C	0.54531	FALSE
sc_272273	chr14	77209022	77209223	201	Intron	27196	TMEM63C	0.437811	FALSE
sc_272274	chr14	77212508	77212803	295	Intron	30682	TMEM63C	0.535593	FALSE
sc_272275	chr14	77213261	77213735	474	5' UTR	31435	TMEM63C	0.567511	FALSE
sc_272276	chr14	77215578	77216336	758	Intron	33752	TMEM63C	0.501319	FALSE
sc_272277	chr14	77218994	77219195	201	Intron	-32514	TMEM63C	0.517413	FALSE
sc_272278	chr14	77219201	77220200	999	3' UTR	-31509	TMEM63C	0.600601	TRUE
sc_272279	chr14	77220306	77220778	472	Intron	-30931	TMEM63C	0.544492	FALSE
sc_272280	chr14	77238176	77238680	504	Intron	-13029	TMEM63C	0.56746	FALSE
sc_272281	chr14	77238858	77239059	201	Intron	-12650	TMEM63C	0.557214	FALSE
sc_272282	chr14	77239087	77239288	201	Intron	-12421	TMEM63C	0.517413	TRUE
sc_272283	chr14	77239306	77239507	201	Exon	-12202	TMEM63C	0.631841	FALSE
sc_272284	chr14	77245900	77246101	201	Exon	-5608	TMEM63C	0.452736	TRUE
sc_272285	chr14	77260468	77261073	605	Distal	-5145	MIR1260A	0.604959	FALSE
sc_272286	chr14	77265114	77265477	363	Promoter	-741	MIR1260A	0.608815	FALSE
sc_272287	chr14	77265485	77265953	468	Promoter	-265	MIR1260A	0.589744	FALSE
sc_272288	chr14	77266008	77266209	201	Promoter	-9	MIR1260A	0.567164	FALSE
sc_272289	chr14	77270165	77270504	339	Promoter	808	NGB	0.648968	FALSE
sc_272290	chr14	77270514	77270989	475	Promoter	323	NGB	0.749474	FALSE
sc_272291	chr14	77271160	77271361	201	Promoter	0	NGB	0.751244	TRUE
sc_272292	chr14	77275008	77275432	424	3' UTR	3629	POMT2	0.540094	FALSE
sc_272293	chr14	77275528	77276021	493	3' UTR	3040	POMT2	0.559838	FALSE
sc_272294	chr14	77281654	77282427	773	Intron	1425	POMT2	0.508409	TRUE
sc_272295	chr14	77284550	77284880	330	Promoter	-188	POMT2	0.515152	FALSE
sc_272296	chr14	77286781	77286982	201	Promoter	227	POMT2	0.373134	FALSE
sc_272297	chr14	77300901	77301772	871	Promoter	0	POMT2	0.551091	TRUE
sc_272298	chr14	77303650	77303998	348	Promoter	748	POMT2	0.416667	FALSE
sc_272299	chr14	77305660	77307754	2094	Promoter	0	POMT2	0.482808	FALSE
sc_272300	chr14	77314006	77314398	392	Intron	-1372	POMT2	0.461735	FALSE
sc_272301	chr14	77314411	77315599	1188	Intron	-1777	POMT2	0.5	FALSE
sc_272302	chr14	77315737	77316226	489	Intron	-3103	POMT2	0.507157	TRUE
sc_272303	chr14	77318130	77318331	201	Intron	2009	POMT2	0.437811	FALSE
sc_272304	chr14	77320236	77322136	1900	Promoter	0	POMT2	0.651053	TRUE
sc_272305	chr14	77344103	77344304	201	Intron	15664	GSTZ1	0.487562	FALSE
sc_272306	chr14	77344428	77344629	201	Intron	15989	GSTZ1	0.432836	FALSE
sc_272307	chr14	77347793	77348130	337	Intron	19354	GSTZ1	0.37092	FALSE
sc_272308	chr14	77353484	77353694	210	Intron	-22995	SAMD15	0.514286	FALSE
sc_272309	chr14	77353758	77354342	584	Intron	-22347	SAMD15	0.417808	FALSE
sc_272310	chr14	77355804	77356215	411	Intron	-20474	SAMD15	0.420925	FALSE
sc_272311	chr14	77357025	77357226	201	Intron	-19463	SAMD15	0.38806	FALSE
sc_272312	chr14	77372301	77372606	305	Intron	-4083	SAMD15	0.4	FALSE
sc_272313	chr14	77376322	77377246	924	Promoter	0	SAMD15	0.683983	FALSE
sc_272314	chr14	77377246	77377720	474	Promoter	114	SAMD15	0.527426	FALSE
sc_272315	chr14	77406372	77406573	201	Exon	16483	NOXRED1	0.383085	FALSE
sc_272316	chr14	77406754	77406955	201	Exon	16101	NOXRED1	0.472637	FALSE
sc_272317	chr14	77406967	77407470	503	Exon	15586	NOXRED1	0.409543	FALSE
sc_272318	chr14	77407471	77407672	201	Exon	15384	NOXRED1	0.497512	FALSE
sc_272319	chr14	77414208	77414409	201	Intron	8647	NOXRED1	0.527363	FALSE
sc_272320	chr14	77414457	77414794	337	Intron	8262	NOXRED1	0.388724	FALSE
sc_272321	chr14	77415719	77415920	201	Intron	7136	NOXRED1	0.497512	FALSE
sc_272322	chr14	77421117	77421318	201	Intron	1738	NOXRED1	0.442786	FALSE
sc_272323	chr14	77421336	77421537	201	Intron	1519	NOXRED1	0.368159	FALSE
sc_272324	chr14	77426238	77426439	201	Distal	-2722	NOXRED1	0.512438	FALSE
sc_272325	chr14	77426458	77426659	201	Distal	-2942	NOXRED1	0.447761	FALSE
sc_272326	chr14	77426775	77426976	201	3' UTR	-3259	NOXRED1	0.427861	FALSE
sc_272327	chr14	77456897	77457098	201	Promoter	463	VIPAS39	0.432836	FALSE
sc_272328	chr14	77457098	77457808	710	Promoter	0	VIPAS39	0.566197	FALSE
sc_272329	chr14	77457892	77458869	977	Promoter	0	VIPAS39	0.605937	FALSE
sc_272330	chr14	77459171	77459455	284	Promoter	955	AHSA1	0.443662	TRUE
sc_272331	chr14	77474879	77475278	399	3' UTR	7621	ISM2	0.601504	TRUE
sc_272332	chr14	77495177	77495467	290	Intron	3199	ISM2	0.417241	FALSE
sc_272333	chr14	77495473	77495685	212	Intron	2981	ISM2	0.523585	FALSE
sc_272334	chr14	77498448	77499028	580	Promoter	0	ISM2	0.772414	FALSE
sc_272335	chr14	77499104	77499494	390	Promoter	-255	ISM2	0.684615	FALSE
sc_272336	chr14	77518072	77518273	201	3' UTR	-19223	ISM2	0.497512	FALSE
sc_272337	chr14	77530910	77531111	201	Intron	21081	SPTLC2	0.472637	FALSE
sc_272338	chr14	77531152	77531353	201	Intron	20839	SPTLC2	0.447761	FALSE
sc_272339	chr14	77541741	77542239	498	Intron	9953	SPTLC2	0.453815	FALSE
sc_272340	chr14	77542339	77543471	1132	Intron	8721	SPTLC2	0.452297	TRUE
sc_272341	chr14	77543696	77543897	201	Intron	8295	SPTLC2	0.457711	FALSE
sc_272342	chr14	77551038	77551857	819	Promoter	335	SPTLC2	0.41514	TRUE
sc_272343	chr14	77554909	77555272	363	Promoter	0	SPTLC2	0.465565	TRUE
sc_272344	chr14	77555302	77555512	210	Promoter	-377	SPTLC2	0.509524	FALSE
sc_272345	chr14	77557023	77557240	217	Promoter	81	SPTLC2	0.387097	FALSE
sc_272346	chr14	77557304	77557821	517	Promoter	0	SPTLC2	0.386847	FALSE
sc_272347	chr14	77565083	77566318	1235	Intron	-7763	SPTLC2	0.380567	FALSE
sc_272348	chr14	77574139	77574514	375	Intron	-16819	SPTLC2	0.376	FALSE
sc_272349	chr14	77574563	77575309	746	Intron	-17243	SPTLC2	0.406166	FALSE
sc_272350	chr14	77584518	77585171	653	Intron	12150	SPTLC2	0.50536	FALSE
sc_272351	chr14	77585496	77585697	201	Intron	11624	SPTLC2	0.39801	FALSE
sc_272352	chr14	77586956	77587157	201	Intron	10164	SPTLC2	0.547264	FALSE
sc_272353	chr14	77603379	77603580	201	Intron	-6029	SPTLC2	0.402985	FALSE
sc_272354	chr14	77603689	77604371	682	Intron	-6339	SPTLC2	0.48827	FALSE
sc_272355	chr14	77607811	77608158	347	Intron	8615	SPTLC2	0.521614	FALSE
sc_272356	chr14	77612058	77612363	305	Intron	4410	SPTLC2	0.386885	FALSE
sc_272357	chr14	77615638	77617188	1550	Promoter	0	SPTLC2	0.620645	FALSE
sc_272358	chr14	77625200	77625632	432	Distal	-8428	SPTLC2	0.4375	FALSE
sc_272359	chr14	77640833	77641034	201	Distal	-24061	SPTLC2	0.547264	FALSE
sc_272360	chr14	77641128	77642518	1390	Distal	-24356	SPTLC2	0.542446	FALSE
sc_272361	chr14	77653333	77653534	201	Distal	-36561	SPTLC2	0.477612	FALSE
sc_272362	chr14	77653572	77654287	715	Distal	-36800	SPTLC2	0.565035	TRUE
sc_272363	chr14	77654302	77655681	1379	Distal	-37530	SPTLC2	0.536621	TRUE
sc_272364	chr14	77659865	77660478	613	Distal	-43093	SPTLC2	0.448613	TRUE
sc_272365	chr14	77660535	77661540	1005	Distal	42912	ALKBH1	0.511443	TRUE
sc_272366	chr14	77662569	77662770	201	Distal	41682	ALKBH1	0.457711	FALSE
sc_272367	chr14	77672213	77672421	208	3' UTR	32031	ALKBH1	0.480769	FALSE
sc_272368	chr14	77672466	77672740	274	3' UTR	31712	ALKBH1	0.390511	FALSE
sc_272369	chr14	77672755	77673028	273	3' UTR	31424	ALKBH1	0.40293	FALSE
sc_272370	chr14	77681289	77681490	201	Intron	22962	ALKBH1	0.467662	FALSE
sc_272371	chr14	77681683	77682105	422	Intron	22347	ALKBH1	0.457346	FALSE
sc_272372	chr14	77682170	77682546	376	Intron	21906	ALKBH1	0.319149	FALSE
sc_272373	chr14	77682682	77682883	201	Intron	21569	ALKBH1	0.472637	FALSE
sc_272374	chr14	77683153	77683354	201	Intron	21098	ALKBH1	0.402985	FALSE
sc_272375	chr14	77691337	77691612	275	Intron	12840	ALKBH1	0.421818	FALSE
sc_272376	chr14	77707098	77707299	201	Promoter	693	ALKBH1	0.567164	FALSE
sc_272377	chr14	77707301	77708408	1107	Promoter	0	ALKBH1	0.527552	TRUE
sc_272378	chr14	77708408	77708610	202	Promoter	231	SLIRP	0.39604	FALSE
sc_272379	chr14	77709430	77709744	314	Promoter	-900	SLIRP	0.388535	FALSE
sc_272380	chr14	77738288	77739142	854	5' UTR	-1282	SNW1	0.428571	FALSE
sc_272381	chr14	77750304	77750606	302	Intron	-10224	C14orf178	0.413907	FALSE
sc_272382	chr14	77760403	77761959	1556	Promoter	0	C14orf178	0.516067	FALSE
sc_272383	chr14	77768501	77768977	476	3' UTR	-7295	SNW1	0.430672	FALSE
sc_272384	chr14	77782176	77782487	311	Distal	-17596	ADCK1	0.421222	FALSE
sc_272385	chr14	77782500	77782701	201	Distal	-17382	ADCK1	0.378109	FALSE
sc_272386	chr14	77790472	77790673	201	Distal	-9410	ADCK1	0.492537	FALSE
sc_272387	chr14	77790756	77790957	201	Distal	-9126	ADCK1	0.577114	FALSE
sc_272388	chr14	77795491	77796028	537	Distal	-4055	ADCK1	0.418994	FALSE
sc_272389	chr14	77799573	77800860	1287	Promoter	0	ADCK1	0.583528	TRUE
sc_272390	chr14	77807011	77807212	201	Intron	6873	ADCK1	0.517413	FALSE
sc_272391	chr14	77832408	77832630	222	Intron	32270	ADCK1	0.554054	FALSE
sc_272392	chr14	77838341	77839732	1391	Intron	38203	ADCK1	0.531272	FALSE
sc_272393	chr14	77843177	77843676	499	Intron	43039	ADCK1	0.490982	FALSE
sc_272394	chr14	77843698	77843910	212	Intron	43560	ADCK1	0.382075	FALSE
sc_272395	chr14	77844876	77845077	201	Intron	44738	ADCK1	0.502488	FALSE
sc_272396	chr14	77860812	77861729	917	Intron	-40656	ADCK1	0.579062	FALSE
sc_272397	chr14	77861731	77863032	1301	Intron	-39353	ADCK1	0.538816	TRUE
sc_272398	chr14	77878627	77878828	201	Intron	-23557	ADCK1	0.497512	FALSE
sc_272399	chr14	77878839	77879049	210	Intron	-23336	ADCK1	0.452381	FALSE
sc_272400	chr14	77882090	77882916	826	Intron	-19469	ADCK1	0.532688	TRUE
sc_272401	chr14	77883528	77883952	424	Intron	-18433	ADCK1	0.537736	FALSE
sc_272402	chr14	77883952	77884161	209	Intron	-18224	ADCK1	0.545455	FALSE
sc_272403	chr14	77884188	77884389	201	Intron	-17996	ADCK1	0.517413	FALSE
sc_272404	chr14	77889897	77890309	412	Intron	-12076	ADCK1	0.444175	FALSE
sc_272405	chr14	77890738	77891509	771	Intron	-10876	ADCK1	0.516213	FALSE
sc_272406	chr14	77891517	77891721	204	Intron	-10664	ADCK1	0.509804	FALSE
sc_272407	chr14	77902530	77902731	201	Promoter	146	ADCK1	0.452736	FALSE
sc_272408	chr14	77902885	77903086	201	Promoter	501	ADCK1	0.537313	FALSE
sc_272409	chr14	77903185	77903500	315	Promoter	801	ADCK1	0.463492	FALSE
sc_272410	chr14	77909607	77909919	312	Intron	1431	ADCK1	0.451923	FALSE
sc_272411	chr14	77909933	77910871	938	Intron	1757	ADCK1	0.52452	FALSE
sc_272412	chr14	77917532	77917968	436	Intron	-5264	ADCK1	0.396789	FALSE
sc_272413	chr14	77918516	77918797	281	Intron	-4435	ADCK1	0.434164	TRUE
sc_272414	chr14	77921294	77921799	505	Intron	-1433	ADCK1	0.485149	FALSE
sc_272415	chr14	77921814	77922015	201	Intron	-1217	ADCK1	0.472637	FALSE
sc_272416	chr14	77923762	77924115	353	Promoter	531	ADCK1	0.583569	FALSE
sc_272417	chr14	77924132	77924333	201	Promoter	901	ADCK1	0.472637	FALSE
sc_272418	chr14	77950418	77950920	502	Distal	27187	ADCK1	0.48008	FALSE
sc_272419	chr14	77955918	77956119	201	Distal	32687	ADCK1	0.572139	FALSE
sc_272420	chr14	77956129	77956330	201	Distal	32898	ADCK1	0.477612	FALSE
sc_272421	chr14	77956349	77956716	367	Distal	33118	ADCK1	0.53406	FALSE
sc_272422	chr14	77965678	77966645	967	Distal	42447	ADCK1	0.564633	FALSE
sc_272423	chr14	77976671	77977146	475	Distal	53440	ADCK1	0.4	FALSE
sc_272424	chr14	77979004	77980034	1030	Distal	55773	ADCK1	0.526214	TRUE
sc_272425	chr14	77980124	77980486	362	Distal	56893	ADCK1	0.533149	FALSE
sc_272426	chr14	77980493	77981504	1011	Distal	57262	ADCK1	0.623145	TRUE
sc_272427	chr14	77985302	77985506	204	Distal	62071	ADCK1	0.495098	FALSE
sc_272428	chr14	77988164	77988437	273	Distal	64933	ADCK1	0.479853	FALSE
sc_272429	chr14	77988484	77990299	1815	Distal	65253	ADCK1	0.472176	FALSE
sc_272430	chr14	78010539	78010937	398	Distal	87308	ADCK1	0.449749	FALSE
sc_272431	chr14	78022030	78022518	488	Distal	98799	ADCK1	0.487705	TRUE
sc_272432	chr14	78022540	78022741	201	Distal	99309	ADCK1	0.507463	FALSE
sc_272433	chr14	78029312	78029535	223	Distal	106081	ADCK1	0.502242	FALSE
sc_272434	chr14	78029550	78029789	239	Distal	106319	ADCK1	0.585774	FALSE
sc_272435	chr14	78029796	78030196	400	Distal	106565	ADCK1	0.5575	FALSE
sc_272436	chr14	78043372	78043668	296	Distal	120141	ADCK1	0.358108	FALSE
sc_272437	chr14	78074606	78075245	639	Distal	-95128	NRXN3	0.539906	FALSE
sc_272438	chr14	78075528	78075941	413	Distal	-94432	NRXN3	0.48184	FALSE
sc_272439	chr14	78115127	78115328	201	Distal	-55045	NRXN3	0.278607	FALSE
sc_272440	chr14	78131691	78131996	305	Distal	-38377	NRXN3	0.504918	FALSE
sc_272441	chr14	78136735	78137064	329	Distal	-33309	NRXN3	0.440729	FALSE
sc_272442	chr14	78152647	78152848	201	Distal	-17525	NRXN3	0.512438	FALSE
sc_272443	chr14	78152871	78153371	500	Distal	-17002	NRXN3	0.494	FALSE
sc_272444	chr14	78154942	78155155	213	Distal	-15218	NRXN3	0.521127	FALSE
sc_272445	chr14	78155900	78156101	201	Distal	-14272	NRXN3	0.532338	FALSE
sc_272446	chr14	78162104	78162429	325	Distal	-7944	NRXN3	0.538462	FALSE
sc_272447	chr14	78164337	78164575	238	Distal	-5798	NRXN3	0.558824	TRUE
sc_272448	chr14	78169807	78170168	361	Promoter	-205	NRXN3	0.454294	FALSE
sc_272449	chr14	78170188	78170890	702	Promoter	0	NRXN3	0.512821	FALSE
sc_272450	chr14	78171927	78172522	595	Intron	1555	NRXN3	0.504202	FALSE
sc_272451	chr14	78172529	78172730	201	Intron	2157	NRXN3	0.467662	FALSE
sc_272452	chr14	78172943	78173256	313	Intron	2571	NRXN3	0.492013	FALSE
sc_272453	chr14	78173319	78174133	814	Intron	2947	NRXN3	0.514742	FALSE
sc_272454	chr14	78174254	78174455	201	Intron	3882	NRXN3	0.532338	FALSE
sc_272455	chr14	78174485	78174686	201	Intron	4113	NRXN3	0.532338	FALSE
sc_272456	chr14	78178799	78179327	528	Intron	8427	NRXN3	0.554924	FALSE
sc_272457	chr14	78184169	78184564	395	Intron	13797	NRXN3	0.412658	FALSE
sc_272458	chr14	78188829	78189410	581	Intron	18457	NRXN3	0.449225	TRUE
sc_272459	chr14	78195305	78195506	201	Intron	24933	NRXN3	0.393035	FALSE
sc_272460	chr14	78195519	78195725	206	Intron	25147	NRXN3	0.514563	FALSE
sc_272461	chr14	78197133	78197455	322	Intron	26761	NRXN3	0.546584	FALSE
sc_272462	chr14	78207492	78207729	237	Intron	-34662	NRXN3	0.447257	FALSE
sc_272463	chr14	78219977	78220178	201	Intron	-22213	NRXN3	0.442786	FALSE
sc_272464	chr14	78220307	78220616	309	Intron	-21775	NRXN3	0.530744	FALSE
sc_272465	chr14	78220622	78220850	228	Intron	-21541	NRXN3	0.517544	FALSE
sc_272466	chr14	78222158	78222365	207	Intron	-20026	NRXN3	0.512077	FALSE
sc_272467	chr14	78222374	78222583	209	Intron	-19808	NRXN3	0.497608	FALSE
sc_272468	chr14	78222603	78222815	212	Intron	-19576	NRXN3	0.415094	FALSE
sc_272469	chr14	78227222	78227973	751	Intron	-14418	NRXN3	0.438083	FALSE
sc_272470	chr14	78227983	78228208	225	Intron	-14183	NRXN3	0.417778	FALSE
sc_272471	chr14	78237949	78238150	201	Intron	-4241	NRXN3	0.527363	TRUE
sc_272472	chr14	78238214	78238415	201	Intron	-3976	NRXN3	0.507463	FALSE
sc_272473	chr14	78248513	78248817	304	Intron	4912	NRXN3	0.486842	FALSE
sc_272474	chr14	78248924	78249125	201	Intron	5323	NRXN3	0.467662	FALSE
sc_272475	chr14	78252596	78252797	201	Intron	8995	NRXN3	0.462687	FALSE
sc_272476	chr14	78252820	78253021	201	Intron	9219	NRXN3	0.487562	FALSE
sc_272477	chr14	78253026	78253332	306	Intron	9425	NRXN3	0.441176	FALSE
sc_272478	chr14	78253812	78254541	729	Intron	10211	NRXN3	0.445816	FALSE
sc_272479	chr14	78254899	78255583	684	Intron	11298	NRXN3	0.47076	FALSE
sc_272480	chr14	78259647	78260030	383	Intron	16046	NRXN3	0.496084	FALSE
sc_272481	chr14	78264170	78265010	840	Intron	-13633	NRXN3	0.483333	FALSE
sc_272482	chr14	78270897	78271139	242	Intron	-7504	NRXN3	0.433884	FALSE
sc_272483	chr14	78291850	78292052	202	Intron	13208	NRXN3	0.40099	FALSE
sc_272484	chr14	78292054	78292502	448	Intron	13412	NRXN3	0.417411	FALSE
sc_272485	chr14	78298322	78298789	467	Intron	19680	NRXN3	0.381156	FALSE
sc_272486	chr14	78308088	78308453	365	Intron	29446	NRXN3	0.389041	FALSE
sc_272487	chr14	78311878	78312079	201	Intron	33236	NRXN3	0.427861	FALSE
sc_272488	chr14	78312227	78312563	336	Intron	33585	NRXN3	0.357143	FALSE
sc_272489	chr14	78312984	78313185	201	Intron	34342	NRXN3	0.38806	FALSE
sc_272490	chr14	78313213	78313414	201	Intron	34571	NRXN3	0.442786	FALSE
sc_272491	chr14	78313469	78313670	201	Intron	34827	NRXN3	0.368159	FALSE
sc_272492	chr14	78328033	78328234	201	Intron	49391	NRXN3	0.447761	FALSE
sc_272493	chr14	78328836	78329704	868	Intron	50194	NRXN3	0.39977	FALSE
sc_272494	chr14	78356206	78356953	747	Intron	-46778	NRXN3	0.425703	FALSE
sc_272495	chr14	78358443	78358653	210	Intron	-45078	NRXN3	0.433333	FALSE
sc_272496	chr14	78358676	78358938	262	Intron	-44793	NRXN3	0.480916	FALSE
sc_272497	chr14	78358975	78359182	207	Intron	-44549	NRXN3	0.304348	FALSE
sc_272498	chr14	78373515	78373988	473	Intron	-29743	NRXN3	0.418605	FALSE
sc_272499	chr14	78401908	78402177	269	Intron	-1554	NRXN3	0.379182	FALSE
sc_272500	chr14	78402860	78403902	1042	Promoter	0	NRXN3	0.448177	FALSE
sc_272501	chr14	78404173	78404741	568	Promoter	424	NRXN3	0.413732	FALSE
sc_272502	chr14	78425473	78425674	201	Intron	21724	NRXN3	0.512438	FALSE
sc_272503	chr14	78445069	78445270	201	Intron	41320	NRXN3	0.507463	FALSE
sc_272504	chr14	78445358	78445559	201	Intron	41609	NRXN3	0.487562	FALSE
sc_272505	chr14	78448291	78448984	693	Intron	44542	NRXN3	0.466089	TRUE
sc_272506	chr14	78455601	78455936	335	Intron	51852	NRXN3	0.453731	FALSE
sc_272507	chr14	78455948	78456432	484	Intron	52199	NRXN3	0.427686	FALSE
sc_272508	chr14	78478050	78478251	201	Intron	74301	NRXN3	0.358209	FALSE
sc_272509	chr14	78491070	78491340	270	Intron	87321	NRXN3	0.522222	FALSE
sc_272510	chr14	78491362	78491593	231	Intron	87613	NRXN3	0.445887	FALSE
sc_272511	chr14	78491620	78492015	395	Intron	87871	NRXN3	0.405063	FALSE
sc_272512	chr14	78497911	78498591	680	Intron	94162	NRXN3	0.454412	FALSE
sc_272513	chr14	78529016	78529217	201	Intron	-85715	NRXN3	0.422886	FALSE
sc_272514	chr14	78553403	78554616	1213	Intron	-60316	NRXN3	0.452597	FALSE
sc_272515	chr14	78566007	78567269	1262	Intron	-47663	NRXN3	0.511094	TRUE
sc_272516	chr14	78576459	78576660	201	Intron	-38272	NRXN3	0.457711	FALSE
sc_272517	chr14	78582019	78582220	201	Intron	-32712	NRXN3	0.447761	FALSE
sc_272518	chr14	78592905	78593106	201	Intron	-21826	NRXN3	0.522388	FALSE
sc_272519	chr14	78593154	78593355	201	Intron	-21577	NRXN3	0.422886	FALSE
sc_272520	chr14	78593376	78593577	201	Intron	-21355	NRXN3	0.567164	FALSE
sc_272521	chr14	78593817	78594502	685	Intron	-20430	NRXN3	0.557664	FALSE
sc_272522	chr14	78595911	78596112	201	Intron	-18820	NRXN3	0.492537	TRUE
sc_272523	chr14	78597708	78598754	1046	Intron	-16178	NRXN3	0.482792	TRUE
sc_272524	chr14	78603079	78603280	201	Intron	-11652	NRXN3	0.487562	FALSE
sc_272525	chr14	78603284	78603485	201	Intron	-11447	NRXN3	0.422886	FALSE
sc_272526	chr14	78605980	78606357	377	Intron	-8575	NRXN3	0.3687	FALSE
sc_272527	chr14	78606369	78606570	201	Intron	-8362	NRXN3	0.427861	FALSE
sc_272528	chr14	78612471	78613030	559	Intron	-1902	NRXN3	0.404293	FALSE
sc_272529	chr14	78616173	78616374	201	Intron	1242	NRXN3	0.457711	FALSE
sc_272530	chr14	78618223	78618424	201	Intron	3292	NRXN3	0.402985	FALSE
sc_272531	chr14	78618463	78618664	201	Intron	3532	NRXN3	0.512438	FALSE
sc_272532	chr14	78619940	78620141	201	Intron	5009	NRXN3	0.447761	FALSE
sc_272533	chr14	78620326	78620527	201	Intron	5395	NRXN3	0.442786	FALSE
sc_272534	chr14	78633446	78634341	895	Intron	-10779	NRXN3	0.451397	FALSE
sc_272535	chr14	78636075	78636276	201	Intron	-8844	NRXN3	0.363184	FALSE
sc_272536	chr14	78653067	78653268	201	Intron	7948	NRXN3	0.41791	FALSE
sc_272537	chr14	78653348	78653549	201	Intron	8229	NRXN3	0.422886	FALSE
sc_272538	chr14	78666357	78666659	302	Intron	21238	NRXN3	0.39404	FALSE
sc_272539	chr14	78666666	78667037	371	Intron	21547	NRXN3	0.447439	FALSE
sc_272540	chr14	78673944	78674145	201	Intron	-24075	NRXN3	0.522388	TRUE
sc_272541	chr14	78674404	78675226	822	Intron	-22994	NRXN3	0.403893	FALSE
sc_272542	chr14	78690847	78691193	346	Intron	-7027	NRXN3	0.410405	FALSE
sc_272543	chr14	78698831	78699377	546	Promoter	612	NRXN3	0.415751	FALSE
sc_272544	chr14	78699404	78699605	201	Intron	1185	NRXN3	0.318408	FALSE
sc_272545	chr14	78699623	78699831	208	Intron	1404	NRXN3	0.355769	FALSE
sc_272546	chr14	78706421	78706622	201	Intron	8202	NRXN3	0.502488	FALSE
sc_272547	chr14	78709812	78710024	212	Exon	11593	NRXN3	0.476415	FALSE
sc_272548	chr14	78710120	78710321	201	Intron	11901	NRXN3	0.348259	FALSE
sc_272549	chr14	78722248	78722589	341	Intron	24029	NRXN3	0.41349	FALSE
sc_272550	chr14	78722649	78722965	316	Intron	24430	NRXN3	0.46519	FALSE
sc_272551	chr14	78737208	78737409	201	Intron	38989	NRXN3	0.512438	FALSE
sc_272552	chr14	78737434	78738011	577	Intron	39215	NRXN3	0.514731	FALSE
sc_272553	chr14	78738014	78738215	201	Intron	39795	NRXN3	0.40796	FALSE
sc_272554	chr14	78738426	78738627	201	Intron	40207	NRXN3	0.507463	FALSE
sc_272555	chr14	78746066	78746876	810	Intron	47847	NRXN3	0.406173	FALSE
sc_272556	chr14	78747573	78747774	201	Intron	49354	NRXN3	0.363184	FALSE
sc_272557	chr14	78752602	78753100	498	Intron	54383	NRXN3	0.5	TRUE
sc_272558	chr14	78753104	78753323	219	Intron	54885	NRXN3	0.401826	FALSE
sc_272559	chr14	78756941	78757238	297	Intron	58722	NRXN3	0.434343	FALSE
sc_272560	chr14	78757937	78758659	722	Intron	59718	NRXN3	0.418283	FALSE
sc_272561	chr14	78777950	78778350	400	Intron	79731	NRXN3	0.4075	FALSE
sc_272562	chr14	78785272	78785758	486	Intron	87053	NRXN3	0.419753	FALSE
sc_272563	chr14	78785760	78785961	201	Intron	87541	NRXN3	0.368159	FALSE
sc_272564	chr14	78789659	78789860	201	Intron	91440	NRXN3	0.383085	FALSE
sc_272565	chr14	78789864	78790065	201	Intron	91645	NRXN3	0.348259	FALSE
sc_272566	chr14	78790365	78790986	621	Intron	92146	NRXN3	0.434783	TRUE
sc_272567	chr14	78805362	78806220	858	Intron	107143	NRXN3	0.399767	FALSE
sc_272568	chr14	78825054	78825255	201	Intron	126835	NRXN3	0.39801	FALSE
sc_272569	chr14	78834472	78835954	1482	Intron	136253	NRXN3	0.450067	FALSE
sc_272570	chr14	78836875	78837181	306	Intron	138656	NRXN3	0.460784	TRUE
sc_272571	chr14	78838873	78839114	241	Intron	140654	NRXN3	0.423237	FALSE
sc_272572	chr14	78839128	78839336	208	Intron	140909	NRXN3	0.418269	FALSE
sc_272573	chr14	78847514	78848773	1259	Intron	149295	NRXN3	0.42494	FALSE
sc_272574	chr14	78872834	78873207	373	Intron	174615	NRXN3	0.399464	FALSE
sc_272575	chr14	78874589	78874794	205	Intron	176370	NRXN3	0.473171	FALSE
sc_272576	chr14	78874966	78875496	530	Intron	176747	NRXN3	0.388679	FALSE
sc_272577	chr14	78892842	78893043	201	Intron	194623	NRXN3	0.412935	FALSE
sc_272578	chr14	78893058	78893275	217	Intron	194839	NRXN3	0.488479	FALSE
sc_272579	chr14	78898982	78899191	209	Intron	200763	NRXN3	0.416268	FALSE
sc_272580	chr14	78899200	78899601	401	Intron	200981	NRXN3	0.426434	FALSE
sc_272581	chr14	78901672	78902297	625	Intron	203453	NRXN3	0.4512	TRUE
sc_272582	chr14	78903922	78904395	473	Intron	205703	NRXN3	0.420719	TRUE
sc_272583	chr14	78908273	78908474	201	Intron	210054	NRXN3	0.373134	FALSE
sc_272584	chr14	78908923	78909209	286	Intron	210704	NRXN3	0.388112	FALSE
sc_272585	chr14	78933814	78934471	657	Intron	235595	NRXN3	0.404871	TRUE
sc_272586	chr14	78959374	78960368	994	Intron	-239614	LOC105370586	0.390342	TRUE
sc_272587	chr14	78967543	78967744	201	Intron	-232238	LOC105370586	0.40796	FALSE
sc_272588	chr14	78968987	78969198	211	Intron	-230784	LOC105370586	0.331754	FALSE
sc_272589	chr14	78969207	78969447	240	Intron	-230535	LOC105370586	0.3875	TRUE
sc_272590	chr14	78969461	78969708	247	Intron	-230274	LOC105370586	0.376518	FALSE
sc_272591	chr14	78969738	78969939	201	Intron	-230043	LOC105370586	0.39801	FALSE
sc_272592	chr14	78989022	78989223	201	Intron	-210759	LOC105370586	0.363184	FALSE
sc_272593	chr14	78989296	78989630	334	Intron	-210352	LOC105370586	0.353293	FALSE
sc_272594	chr14	78997851	78998156	305	Intron	-201826	LOC105370586	0.42623	FALSE
sc_272595	chr14	79010929	79011468	539	Intron	-188514	LOC105370586	0.419295	TRUE
sc_272596	chr14	79011581	79011782	201	Intron	-188200	LOC105370586	0.412935	FALSE
sc_272597	chr14	79037536	79037737	201	Intron	-162245	LOC105370586	0.442786	FALSE
sc_272598	chr14	79043248	79043942	694	Intron	-156040	LOC105370586	0.45389	TRUE
sc_272599	chr14	79045131	79045335	204	Intron	-154647	LOC105370586	0.5	TRUE
sc_272600	chr14	79045340	79045735	395	Intron	-154247	LOC105370586	0.463291	FALSE
sc_272601	chr14	79050395	79050777	382	Intron	-149205	LOC105370586	0.439791	FALSE
sc_272602	chr14	79050811	79051260	449	Intron	-148722	LOC105370586	0.36971	FALSE
sc_272603	chr14	79062406	79062607	201	Intron	-137375	LOC105370586	0.437811	FALSE
sc_272604	chr14	79064029	79064230	201	Intron	-135752	LOC105370586	0.373134	FALSE
sc_272605	chr14	79064260	79064632	372	Intron	-135350	LOC105370586	0.357527	FALSE
sc_272606	chr14	79074321	79074522	201	Intron	-125460	LOC105370586	0.323383	FALSE
sc_272607	chr14	79080669	79080873	204	Intron	-119109	LOC105370586	0.387255	FALSE
sc_272608	chr14	79091463	79091885	422	Intron	-108097	LOC105370586	0.438389	FALSE
sc_272609	chr14	79098396	79098738	342	Intron	-101244	LOC105370586	0.429825	FALSE
sc_272610	chr14	79112327	79112533	206	Intron	-87449	LOC105370586	0.42233	FALSE
sc_272611	chr14	79134217	79134673	456	Intron	-65309	LOC105370586	0.381579	FALSE
sc_272612	chr14	79134691	79134902	211	Intron	-65080	LOC105370586	0.331754	FALSE
sc_272613	chr14	79136553	79136935	382	Intron	-63047	LOC105370586	0.421466	FALSE
sc_272614	chr14	79137047	79137524	477	Intron	-62458	LOC105370586	0.425577	FALSE
sc_272615	chr14	79144908	79145225	317	Intron	-54757	LOC105370586	0.353312	FALSE
sc_272616	chr14	79149872	79150073	201	Intron	-49909	LOC105370586	0.422886	FALSE
sc_272617	chr14	79150122	79150605	483	Intron	-49377	LOC105370586	0.447205	FALSE
sc_272618	chr14	79160449	79161041	592	Intron	-38941	LOC105370586	0.39527	FALSE
sc_272619	chr14	79175693	79176273	580	Intron	-23709	LOC105370586	0.408621	FALSE
sc_272620	chr14	79177169	79177382	213	Intron	-22600	LOC105370586	0.370892	FALSE
sc_272621	chr14	79177472	79177673	201	Intron	-22309	LOC105370586	0.348259	FALSE
sc_272622	chr14	79224948	79225322	374	Intron	24967	LOC105370586	0.465241	FALSE
sc_272623	chr14	79229498	79229699	201	Intron	29517	LOC105370586	0.482587	FALSE
sc_272624	chr14	79242451	79242652	201	Intron	-36687	NRXN3	0.437811	FALSE
sc_272625	chr14	79242668	79242956	288	Intron	-36383	NRXN3	0.447917	FALSE
sc_272626	chr14	79253603	79253959	356	Intron	-25380	NRXN3	0.449438	FALSE
sc_272627	chr14	79256365	79256566	201	Intron	-22773	NRXN3	0.427861	FALSE
sc_272628	chr14	79257020	79257347	327	Intron	-21992	NRXN3	0.440367	TRUE
sc_272629	chr14	79260238	79260777	539	Intron	-18562	NRXN3	0.406308	FALSE
sc_272630	chr14	79278434	79280085	1651	Promoter	0	NRXN3	0.608722	TRUE
sc_272631	chr14	79290222	79290423	201	Intron	-8372	NRXN3	0.422886	FALSE
sc_272632	chr14	79293161	79293386	225	Intron	-5409	NRXN3	0.391111	FALSE
sc_272633	chr14	79293485	79293840	355	Intron	-4955	NRXN3	0.504225	FALSE
sc_272634	chr14	79326766	79326967	201	Intron	12716	NRXN3	0.343284	FALSE
sc_272635	chr14	79331988	79332584	596	Intron	17938	NRXN3	0.399329	FALSE
sc_272636	chr14	79332584	79333620	1036	Intron	18534	NRXN3	0.421815	FALSE
sc_272637	chr14	79363371	79363572	201	Intron	49321	NRXN3	0.427861	FALSE
sc_272638	chr14	79390324	79390525	201	Intron	76274	NRXN3	0.353234	FALSE
sc_272639	chr14	79404620	79405236	616	Intron	90570	NRXN3	0.428571	TRUE
sc_272640	chr14	79405240	79405457	217	Intron	91190	NRXN3	0.419355	FALSE
sc_272641	chr14	79415882	79416083	201	Intron	101832	NRXN3	0.353234	FALSE
sc_272642	chr14	79425731	79426328	597	Intron	111681	NRXN3	0.450586	FALSE
sc_272643	chr14	79426350	79426557	207	Intron	112300	NRXN3	0.405797	FALSE
sc_272644	chr14	79436295	79436695	400	Intron	122245	NRXN3	0.385	FALSE
sc_272645	chr14	79436810	79437011	201	Intron	122760	NRXN3	0.482587	FALSE
sc_272646	chr14	79442590	79442791	201	Intron	128540	NRXN3	0.328358	FALSE
sc_272647	chr14	79442797	79443122	325	Intron	128747	NRXN3	0.44	FALSE
sc_272648	chr14	79460704	79460905	201	Intron	146654	NRXN3	0.393035	FALSE
sc_272649	chr14	79460971	79461172	201	Intron	146921	NRXN3	0.373134	FALSE
sc_272650	chr14	79464589	79464790	201	Intron	150539	NRXN3	0.368159	FALSE
sc_272651	chr14	79467069	79467457	388	Exon	153019	NRXN3	0.536082	FALSE
sc_272652	chr14	79475882	79476083	201	Intron	161832	NRXN3	0.432836	FALSE
sc_272653	chr14	79476100	79476369	269	Intron	162050	NRXN3	0.464684	FALSE
sc_272654	chr14	79482930	79484186	1256	Intron	168880	NRXN3	0.410828	FALSE
sc_272655	chr14	79496154	79497027	873	Intron	182104	NRXN3	0.423826	FALSE
sc_272656	chr14	79500539	79500740	201	Intron	186489	NRXN3	0.427861	FALSE
sc_272657	chr14	79503311	79503512	201	Intron	189261	NRXN3	0.447761	FALSE
sc_272658	chr14	79503696	79503897	201	Intron	189646	NRXN3	0.412935	FALSE
sc_272659	chr14	79513149	79513862	713	Intron	199099	NRXN3	0.398317	FALSE
sc_272660	chr14	79568274	79568853	579	Intron	254224	NRXN3	0.397237	FALSE
sc_272661	chr14	79569113	79569518	405	Intron	255063	NRXN3	0.397531	FALSE
sc_272662	chr14	79584483	79584908	425	Intron	270433	NRXN3	0.475294	TRUE
sc_272663	chr14	79584948	79585152	204	Intron	270898	NRXN3	0.367647	FALSE
sc_272664	chr14	79587910	79588644	734	Intron	273860	NRXN3	0.359673	FALSE
sc_272665	chr14	79605723	79606226	503	Intron	291673	NRXN3	0.467197	FALSE
sc_272666	chr14	79606262	79606463	201	Intron	292212	NRXN3	0.293532	FALSE
sc_272667	chr14	79613778	79613979	201	Intron	299728	NRXN3	0.41791	FALSE
sc_272668	chr14	79614090	79615148	1058	Intron	300040	NRXN3	0.400756	FALSE
sc_272669	chr14	79629742	79629943	201	Intron	315692	NRXN3	0.432836	FALSE
sc_272670	chr14	79630832	79631370	538	Intron	316782	NRXN3	0.423792	FALSE
sc_272671	chr14	79638700	79639204	504	Intron	324650	NRXN3	0.448413	FALSE
sc_272672	chr14	79658245	79658701	456	Intron	344195	NRXN3	0.429825	FALSE
sc_272673	chr14	79658702	79658912	210	Intron	344652	NRXN3	0.447619	FALSE
sc_272674	chr14	79661747	79662425	678	Exon	347697	NRXN3	0.40118	FALSE
sc_272675	chr14	79664699	79664906	207	Intron	350649	NRXN3	0.463768	TRUE
sc_272676	chr14	79686661	79686862	201	Intron	372611	NRXN3	0.363184	FALSE
sc_272677	chr14	79702287	79702488	201	Intron	388237	NRXN3	0.437811	FALSE
sc_272678	chr14	79703192	79703572	380	Intron	389142	NRXN3	0.389474	FALSE
sc_272679	chr14	79708514	79708821	307	Intron	394464	NRXN3	0.390879	FALSE
sc_272680	chr14	79708861	79709077	216	Intron	394811	NRXN3	0.439815	FALSE
sc_272681	chr14	79709092	79709293	201	Intron	395042	NRXN3	0.422886	FALSE
sc_272682	chr14	79709463	79709885	422	Intron	395413	NRXN3	0.405213	FALSE
sc_272683	chr14	79716677	79716878	201	Intron	402627	NRXN3	0.373134	FALSE
sc_272684	chr14	79716976	79717177	201	Intron	402926	NRXN3	0.437811	FALSE
sc_272685	chr14	79731908	79732263	355	Intron	417858	NRXN3	0.388732	FALSE
sc_272686	chr14	79732298	79732499	201	Intron	418248	NRXN3	0.422886	FALSE
sc_272687	chr14	79739047	79739320	273	Intron	424997	NRXN3	0.3663	FALSE
sc_272688	chr14	79749053	79749408	355	Intron	435003	NRXN3	0.461972	FALSE
sc_272689	chr14	79749477	79749678	201	Intron	435427	NRXN3	0.482587	FALSE
sc_272690	chr14	79756557	79756954	397	Intron	442507	NRXN3	0.397985	FALSE
sc_272691	chr14	79756981	79757182	201	Intron	442931	NRXN3	0.477612	FALSE
sc_272692	chr14	79759745	79760090	345	Intron	445695	NRXN3	0.347826	FALSE
sc_272693	chr14	79781570	79781771	201	Intron	429543	DIO2	0.412935	FALSE
sc_272694	chr14	79781799	79782000	201	Intron	429314	DIO2	0.378109	FALSE
sc_272695	chr14	79795782	79795983	201	Intron	415331	DIO2	0.383085	FALSE
sc_272696	chr14	79796007	79796208	201	Intron	415106	DIO2	0.39801	FALSE
sc_272697	chr14	79810064	79810269	205	Intron	401045	DIO2	0.336585	FALSE
sc_272698	chr14	79810286	79810711	425	Intron	400603	DIO2	0.364706	TRUE
sc_272699	chr14	79821249	79821450	201	Intron	389864	DIO2	0.41791	FALSE
sc_272700	chr14	79823844	79824045	201	Intron	387269	DIO2	0.437811	TRUE
sc_272701	chr14	79824104	79824305	201	Intron	387009	DIO2	0.412935	FALSE
sc_272702	chr14	79824815	79825813	998	Intron	385501	DIO2	0.341683	FALSE
sc_272703	chr14	79825947	79826148	201	Intron	385166	DIO2	0.472637	FALSE
sc_272704	chr14	79831324	79831525	201	Intron	379789	DIO2	0.402985	FALSE
sc_272705	chr14	79831545	79831752	207	Intron	379562	DIO2	0.429952	FALSE
sc_272706	chr14	79835812	79836013	201	Intron	375301	DIO2	0.442786	FALSE
sc_272707	chr14	79836617	79836818	201	Intron	374496	DIO2	0.432836	FALSE
sc_272708	chr14	79841482	79841683	201	Intron	369631	DIO2	0.442786	FALSE
sc_272709	chr14	79841683	79841884	201	Intron	369430	DIO2	0.383085	FALSE
sc_272710	chr14	79841900	79842101	201	Intron	369213	DIO2	0.383085	FALSE
sc_272711	chr14	79842373	79842574	201	Intron	368740	DIO2	0.517413	FALSE
sc_272712	chr14	79915497	79915698	201	Intron	295616	DIO2	0.38806	TRUE
sc_272713	chr14	79919735	79920349	614	Intron	290965	DIO2	0.45114	FALSE
sc_272714	chr14	79928335	79928536	201	Intron	282778	DIO2	0.373134	FALSE
sc_272715	chr14	79938561	79938876	315	Intron	272438	DIO2	0.485714	FALSE
sc_272716	chr14	79939066	79939267	201	Intron	272047	DIO2	0.358209	FALSE
sc_272717	chr14	79939355	79939556	201	Intron	271758	DIO2	0.462687	FALSE
sc_272718	chr14	79975886	79976087	201	Distal	235227	DIO2	0.383085	FALSE
sc_272719	chr14	79976157	79976358	201	Distal	234956	DIO2	0.39801	FALSE
sc_272720	chr14	79997808	79998009	201	Distal	213305	DIO2	0.368159	FALSE
sc_272721	chr14	80005336	80005538	202	Distal	205776	DIO2	0.386139	FALSE
sc_272722	chr14	80005595	80005926	331	Distal	205388	DIO2	0.36858	FALSE
sc_272723	chr14	80007041	80007242	201	Distal	204072	DIO2	0.383085	FALSE
sc_272724	chr14	80007301	80007502	201	Distal	203812	DIO2	0.40796	FALSE
sc_272725	chr14	80054737	80056912	2175	Distal	154402	DIO2	0.405057	TRUE
sc_272726	chr14	80078353	80078800	447	Distal	132514	DIO2	0.404922	FALSE
sc_272727	chr14	80078815	80079016	201	Distal	132298	DIO2	0.368159	FALSE
sc_272728	chr14	80080603	80081134	531	Distal	130180	DIO2	0.361582	FALSE
sc_272729	chr14	80081157	80081506	349	Distal	129808	DIO2	0.335244	FALSE
sc_272730	chr14	80100638	80101131	493	Distal	110183	DIO2	0.492901	FALSE
sc_272731	chr14	80101145	80101346	201	Distal	109968	DIO2	0.278607	FALSE
sc_272732	chr14	80102287	80102558	271	Distal	108756	DIO2	0.405904	FALSE
sc_272733	chr14	80117653	80117854	201	Distal	93460	DIO2	0.368159	FALSE
sc_272734	chr14	80117924	80118279	355	Distal	93035	DIO2	0.456338	FALSE
sc_272735	chr14	80195786	80196683	897	Distal	14631	DIO2	0.409142	FALSE
sc_272736	chr14	80206665	80207005	340	Intron	4309	DIO2	0.414706	FALSE
sc_272737	chr14	80210320	80210521	201	Promoter	793	DIO2	0.427861	FALSE
sc_272738	chr14	80210647	80211561	914	Promoter	0	DIO2	0.489059	FALSE
sc_272739	chr14	80211589	80211790	201	Promoter	0	DIO2	0.358209	FALSE
sc_272740	chr14	80213593	80213859	266	Intron	-1416	DIO2	0.477444	TRUE
sc_272741	chr14	80216199	80216512	313	Intron	-4022	DIO2	0.469649	TRUE
sc_272742	chr14	80274630	80274831	201	Intron	41045	DIO2	0.363184	FALSE
sc_272743	chr14	80275017	80275218	201	Intron	40658	DIO2	0.373134	FALSE
sc_272744	chr14	80275233	80275696	463	Intron	40180	DIO2	0.358531	FALSE
sc_272745	chr14	80292499	80292806	307	Intron	23070	DIO2	0.309446	FALSE
sc_272746	chr14	80292989	80293190	201	Intron	22686	DIO2	0.353234	FALSE
sc_272747	chr14	80298566	80298877	311	Intron	16999	DIO2	0.411576	FALSE
sc_272748	chr14	80355307	80355799	492	Intron	31958	DIO2	0.424797	FALSE
sc_272749	chr14	80365679	80365880	201	Intron	21877	DIO2	0.383085	FALSE
sc_272750	chr14	80365938	80366139	201	Intron	21618	DIO2	0.482587	FALSE
sc_272751	chr14	80378185	80378629	444	Intron	9128	DIO2	0.493243	FALSE
sc_272752	chr14	80378688	80378889	201	Intron	8868	DIO2	0.39801	FALSE
sc_272753	chr14	80387210	80387421	211	Promoter	336	DIO2	0.398104	FALSE
sc_272754	chr14	80387440	80388080	640	Promoter	0	DIO2	0.475	FALSE
sc_272755	chr14	80414247	80414647	400	Intron	-26491	DIO2	0.4	FALSE
sc_272756	chr14	80446443	80446739	296	Intron	-58687	DIO2	0.375	FALSE
sc_272757	chr14	80447504	80447705	201	Intron	-59748	DIO2	0.333333	FALSE
sc_272758	chr14	80478959	80479419	460	Intron	51541	CEP128	0.367391	FALSE
sc_272759	chr14	80479422	80479623	201	Intron	51337	CEP128	0.437811	FALSE
sc_272760	chr14	80489319	80489520	201	Intron	41440	CEP128	0.368159	FALSE
sc_272761	chr14	80489597	80489798	201	Intron	41162	CEP128	0.447761	FALSE
sc_272762	chr14	80490983	80491820	837	Intron	39140	CEP128	0.424134	FALSE
sc_272763	chr14	80491834	80492035	201	Intron	38925	CEP128	0.393035	FALSE
sc_272764	chr14	80522572	80522904	332	Intron	8056	CEP128	0.364458	FALSE
sc_272765	chr14	80522931	80523132	201	Intron	7828	CEP128	0.442786	FALSE
sc_272766	chr14	80523166	80523367	201	Intron	7593	CEP128	0.378109	FALSE
sc_272767	chr14	80549035	80549572	537	Intron	-18036	CEP128	0.413408	FALSE
sc_272768	chr14	80549585	80549805	220	Intron	-18586	CEP128	0.368182	FALSE
sc_272769	chr14	80587115	80587527	412	Intron	-6691	CEP128	0.368932	TRUE
sc_272770	chr14	80602612	80602813	201	Intron	-22188	CEP128	0.452736	FALSE
sc_272771	chr14	80602947	80603675	728	Intron	-22523	CEP128	0.364011	FALSE
sc_272772	chr14	80636165	80636668	503	Intron	-55741	CEP128	0.379722	FALSE
sc_272773	chr14	80643868	80644258	390	Intron	-63444	CEP128	0.44359	FALSE
sc_272774	chr14	80644313	80644514	201	Intron	-63889	CEP128	0.402985	FALSE
sc_272775	chr14	80658280	80659044	764	Intron	-77856	CEP128	0.376963	FALSE
sc_272776	chr14	80663523	80663926	403	Intron	-83099	CEP128	0.44665	FALSE
sc_272777	chr14	80664321	80664522	201	Intron	-83897	CEP128	0.368159	FALSE
sc_272778	chr14	80684306	80684680	374	Intron	76912	CEP128	0.352941	FALSE
sc_272779	chr14	80702321	80702522	201	Intron	59070	CEP128	0.378109	FALSE
sc_272780	chr14	80702679	80702880	201	Intron	58712	CEP128	0.353234	FALSE
sc_272781	chr14	80723123	80723324	201	Intron	38268	CEP128	0.318408	FALSE
sc_272782	chr14	80723344	80724196	852	Intron	37396	CEP128	0.373239	FALSE
sc_272783	chr14	80784678	80784879	201	Intron	-23087	CEP128	0.402985	FALSE
sc_272784	chr14	80784904	80785150	246	Exon	-23313	CEP128	0.434959	TRUE
sc_272785	chr14	80792808	80793028	220	Exon	-31217	CEP128	0.527273	FALSE
sc_272786	chr14	80793067	80793268	201	Exon	-31476	CEP128	0.328358	FALSE
sc_272787	chr14	80850087	80850553	466	Intron	-13752	CEP128	0.302575	TRUE
sc_272788	chr14	80941132	80942440	1308	Promoter	0	CEP128	0.527523	FALSE
sc_272789	chr14	80954759	80956010	1251	Promoter	0	TSHR	0.581135	TRUE
sc_272790	chr14	80957019	80957220	201	Intron	1365	TSHR	0.512438	FALSE
sc_272791	chr14	80959432	80959748	316	Promoter	0	CEP128	0.443038	FALSE
sc_272792	chr14	80973947	80974751	804	Intron	-14444	CEP128	0.415423	FALSE
sc_272793	chr14	80974808	80975009	201	Intron	-15305	CEP128	0.38806	FALSE
sc_272794	chr14	80975251	80975618	367	Intron	-15748	CEP128	0.389646	FALSE
sc_272795	chr14	80978056	80978257	201	Intron	-18553	CEP128	0.457711	TRUE
sc_272796	chr14	80978267	80978589	322	Intron	-18764	CEP128	0.487578	FALSE
sc_272797	chr14	80978626	80978827	201	Intron	-19123	CEP128	0.492537	FALSE
sc_272798	chr14	80979949	80980277	328	Intron	-20446	CEP128	0.362805	FALSE
sc_272799	chr14	80987225	80987953	728	Intron	-27722	CEP128	0.402473	TRUE
sc_272800	chr14	80987965	80988166	201	Intron	-28462	CEP128	0.333333	FALSE
sc_272801	chr14	80996149	80996654	505	Intron	-36646	CEP128	0.419802	TRUE
sc_272802	chr14	80996665	80996876	211	Intron	-37162	CEP128	0.436019	FALSE
sc_272803	chr14	80998820	80999021	201	Intron	-39317	CEP128	0.40796	FALSE
sc_272804	chr14	81018314	81018515	201	Intron	-58811	CEP128	0.333333	FALSE
sc_272805	chr14	81018591	81018792	201	Intron	-59088	CEP128	0.427861	FALSE
sc_272806	chr14	81033655	81033856	201	Intron	-74152	CEP128	0.348259	FALSE
sc_272807	chr14	81033894	81034095	201	Intron	-74254	TSHR	0.402985	FALSE
sc_272808	chr14	81034164	81034365	201	Intron	-73984	TSHR	0.412935	FALSE
sc_272809	chr14	81034382	81034583	201	Intron	-73766	TSHR	0.432836	FALSE
sc_272810	chr14	81035245	81035848	603	Intron	-72501	TSHR	0.39801	FALSE
sc_272811	chr14	81062884	81063154	270	Intron	-45195	TSHR	0.459259	TRUE
sc_272812	chr14	81063273	81063474	201	Intron	-44875	TSHR	0.373134	FALSE
sc_272813	chr14	81112864	81113246	382	Intron	4516	TSHR	0.410995	FALSE
sc_272814	chr14	81113278	81113479	201	Intron	4930	TSHR	0.412935	FALSE
sc_272815	chr14	81120171	81120372	201	Intron	11823	TSHR	0.383085	FALSE
sc_272816	chr14	81120513	81120800	287	Intron	12165	TSHR	0.348432	FALSE
sc_272817	chr14	81120873	81121074	201	Intron	12525	TSHR	0.313433	FALSE
sc_272818	chr14	81132440	81132925	485	Intron	24092	TSHR	0.383505	FALSE
sc_272819	chr14	81137424	81137713	289	Intron	29076	TSHR	0.484429	FALSE
sc_272820	chr14	81144712	81145189	477	3' UTR	36364	TSHR	0.381551	FALSE
sc_272821	chr14	81145242	81145443	201	3' UTR	36894	TSHR	0.343284	FALSE
sc_272822	chr14	81157150	81157351	201	Intron	45483	SNORA79	0.432836	FALSE
sc_272823	chr14	81157498	81157781	283	Intron	45053	SNORA79	0.353357	FALSE
sc_272824	chr14	81157787	81157988	201	Intron	44846	SNORA79	0.338308	FALSE
sc_272825	chr14	81161128	81161329	201	Intron	41505	SNORA79	0.522388	FALSE
sc_272826	chr14	81161331	81161532	201	Intron	41302	SNORA79	0.472637	FALSE
sc_272827	chr14	81163960	81164619	659	Intron	38215	SNORA79	0.446131	TRUE
sc_272828	chr14	81169645	81171125	1480	Exon	31709	SNORA79	0.541892	TRUE
sc_272829	chr14	81176326	81176757	431	3' UTR	26077	SNORA79	0.343387	FALSE
sc_272830	chr14	81179776	81180169	393	3' UTR	22665	SNORA79	0.396947	FALSE
sc_272831	chr14	81183507	81183708	201	Intron	19126	SNORA79	0.313433	FALSE
sc_272832	chr14	81203077	81203278	201	Promoter	-244	SNORA79	0.378109	FALSE
sc_272833	chr14	81205498	81205699	201	Intron	-2665	SNORA79	0.373134	FALSE
sc_272834	chr14	81205706	81206050	344	Intron	-2873	SNORA79	0.363372	FALSE
sc_272835	chr14	81206259	81206460	201	Intron	-3426	SNORA79	0.427861	FALSE
sc_272836	chr14	81209103	81209821	718	Intron	-6270	SNORA79	0.406685	FALSE
sc_272837	chr14	81211875	81212531	656	Intron	8391	GTF2A1	0.36128	TRUE
sc_272838	chr14	81219212	81219849	637	Intron	1073	GTF2A1	0.516484	FALSE
sc_272839	chr14	81219994	81221966	1972	Promoter	0	GTF2A1	0.614604	TRUE
sc_272840	chr14	81228325	81228526	201	Distal	-6949	GTF2A1	0.467662	FALSE
sc_272841	chr14	81256509	81256710	201	Distal	20223	STON2	0.442786	FALSE
sc_272842	chr14	81256710	81256911	201	Distal	20022	STON2	0.462687	FALSE
sc_272843	chr14	81267689	81267890	201	Intron	9043	STON2	0.39801	FALSE
sc_272844	chr14	81268004	81268205	201	3' UTR	8728	STON2	0.442786	FALSE
sc_272845	chr14	81268227	81268428	201	3' UTR	8505	STON2	0.477612	FALSE
sc_272846	chr14	81269255	81269944	689	Intron	6989	STON2	0.387518	TRUE
sc_272847	chr14	81270066	81270267	201	Intron	6666	STON2	0.472637	FALSE
sc_272848	chr14	81270434	81270635	201	3' UTR	6298	STON2	0.442786	FALSE
sc_272849	chr14	81270643	81270844	201	Exon	6089	STON2	0.507463	FALSE
sc_272850	chr14	81275365	81276623	1258	Promoter	310	STON2	0.437997	FALSE
sc_272851	chr14	81281385	81281613	228	Intron	-2568	STON2	0.45614	FALSE
sc_272852	chr14	81285268	81285469	201	Intron	-6451	STON2	0.383085	FALSE
sc_272853	chr14	81296335	81296627	292	Intron	-17518	STON2	0.410959	FALSE
sc_272854	chr14	81296635	81297031	396	Intron	-17818	STON2	0.353535	FALSE
sc_272855	chr14	81311212	81311425	213	Intron	12258	STON2	0.497653	TRUE
sc_272856	chr14	81313913	81314133	220	Intron	9550	STON2	0.440909	FALSE
sc_272857	chr14	81314136	81314337	201	Intron	9346	STON2	0.477612	FALSE
sc_272858	chr14	81315396	81315675	279	Intron	8008	STON2	0.473118	FALSE
sc_272859	chr14	81322403	81322604	201	Intron	1079	STON2	0.452736	FALSE
sc_272860	chr14	81322732	81323132	400	Promoter	551	STON2	0.4325	FALSE
sc_272861	chr14	81323158	81323386	228	Promoter	297	STON2	0.460526	FALSE
sc_272862	chr14	81323434	81323635	201	Promoter	48	STON2	0.358209	FALSE
sc_272863	chr14	81323925	81324478	553	Promoter	-243	STON2	0.533454	FALSE
sc_272864	chr14	81331247	81331592	345	Intron	-7565	STON2	0.469565	FALSE
sc_272865	chr14	81331610	81331933	323	Intron	-7928	STON2	0.498452	FALSE
sc_272866	chr14	81331947	81332251	304	Intron	-8265	STON2	0.480263	FALSE
sc_272867	chr14	81334277	81334478	201	Intron	-10595	STON2	0.368159	FALSE
sc_272868	chr14	81334533	81334834	301	Intron	-10851	STON2	0.45515	FALSE
sc_272869	chr14	81341512	81341814	302	Intron	-17830	STON2	0.423841	FALSE
sc_272870	chr14	81341876	81342077	201	Intron	-18194	STON2	0.422886	FALSE
sc_272871	chr14	81342451	81343625	1174	Intron	-18769	STON2	0.500852	FALSE
sc_272872	chr14	81348052	81348323	271	Intron	-24370	STON2	0.380074	FALSE
sc_272873	chr14	81350085	81350296	211	Intron	-26403	STON2	0.317536	FALSE
sc_272874	chr14	81350317	81350922	605	Intron	-26635	STON2	0.363636	FALSE
sc_272875	chr14	81365741	81366775	1034	Intron	31808	STON2	0.49323	FALSE
sc_272876	chr14	81366781	81367341	560	Intron	31242	STON2	0.494643	FALSE
sc_272877	chr14	81382082	81382283	201	Intron	16300	STON2	0.472637	FALSE
sc_272878	chr14	81382319	81382659	340	Intron	15924	STON2	0.391176	FALSE
sc_272879	chr14	81382712	81382972	260	Intron	15611	STON2	0.342308	FALSE
sc_272880	chr14	81384864	81385293	429	Intron	13290	STON2	0.440559	FALSE
sc_272881	chr14	81385978	81386179	201	Intron	12404	STON2	0.557214	FALSE
sc_272882	chr14	81386346	81386818	472	Intron	11765	STON2	0.432203	FALSE
sc_272883	chr14	81388196	81389060	864	Intron	9523	STON2	0.428241	FALSE
sc_272884	chr14	81389302	81389503	201	Intron	9080	STON2	0.363184	FALSE
sc_272885	chr14	81389731	81389932	201	Intron	8651	STON2	0.393035	FALSE
sc_272886	chr14	81400073	81400631	558	Intron	-1491	STON2	0.478495	FALSE
sc_272887	chr14	81400861	81401132	271	Intron	-2279	STON2	0.435424	FALSE
sc_272888	chr14	81401161	81401362	201	Intron	-2579	STON2	0.432836	FALSE
sc_272889	chr14	81406642	81407245	603	Intron	-8060	STON2	0.495854	FALSE
sc_272890	chr14	81412829	81413030	201	Intron	5223	STON2	0.537313	FALSE
sc_272891	chr14	81413147	81413348	201	Intron	4905	STON2	0.452736	FALSE
sc_272892	chr14	81415625	81417266	1641	Promoter	987	STON2	0.45521	FALSE
sc_272893	chr14	81422526	81422825	299	Intron	-4274	STON2	0.478261	FALSE
sc_272894	chr14	81423103	81423304	201	Intron	4100	STON2	0.41791	FALSE
sc_272895	chr14	81423327	81424209	882	Intron	3195	STON2	0.472789	FALSE
sc_272896	chr14	81427365	81427659	294	Promoter	0	STON2	0.557823	FALSE
sc_272897	chr14	81428530	81428731	201	Intron	-1127	STON2	0.512438	FALSE
sc_272898	chr14	81429802	81430003	201	Intron	-2399	STON2	0.542289	FALSE
sc_272899	chr14	81430368	81430667	299	Intron	-2965	STON2	0.444816	FALSE
sc_272900	chr14	81435314	81437067	1753	Promoter	0	STON2	0.642327	TRUE
sc_272901	chr14	81448308	81449564	1256	Promoter	593	LINC02308	0.442675	FALSE
sc_272902	chr14	81452608	81452809	201	Distal	-2452	LINC02308	0.437811	FALSE
sc_272903	chr14	81452830	81453514	684	Distal	-2674	LINC02308	0.45614	FALSE
sc_272904	chr14	81453514	81453715	201	Distal	-3358	LINC02308	0.432836	FALSE
sc_272905	chr14	81459455	81459961	506	Distal	-9299	LINC02308	0.521739	FALSE
sc_272906	chr14	81460012	81460213	201	Distal	-9856	LINC02308	0.557214	FALSE
sc_272907	chr14	81464352	81465061	709	Distal	-14196	LINC02308	0.431594	TRUE
sc_272908	chr14	81465618	81465819	201	Distal	-15462	LINC02308	0.517413	FALSE
sc_272909	chr14	81466886	81467253	367	Distal	-16730	LINC02308	0.485014	FALSE
sc_272910	chr14	81477527	81478016	489	Intron	6512	SEL1L	0.498978	FALSE
sc_272911	chr14	81489489	81489876	387	Promoter	597	SEL1L	0.335917	FALSE
sc_272912	chr14	81508886	81509087	201	Intron	-2732	SEL1L	0.358209	FALSE
sc_272913	chr14	81509239	81509673	434	Intron	-3085	SEL1L	0.327189	FALSE
sc_272914	chr14	81509930	81510345	415	Intron	-3776	SEL1L	0.448193	FALSE
sc_272915	chr14	81512307	81512508	201	Intron	-6153	SEL1L	0.402985	FALSE
sc_272916	chr14	81517886	81518087	201	Intron	-11732	SEL1L	0.472637	FALSE
sc_272917	chr14	81518132	81518333	201	Intron	-11978	SEL1L	0.477612	FALSE
sc_272918	chr14	81519027	81519228	201	Intron	-12873	SEL1L	0.452736	FALSE
sc_272919	chr14	81519234	81520239	1005	Intron	-13080	SEL1L	0.40796	FALSE
sc_272920	chr14	81520832	81521033	201	Intron	12800	SEL1L	0.457711	FALSE
sc_272921	chr14	81533354	81534283	929	Promoter	0	SEL1L	0.604952	FALSE
sc_272922	chr14	81535475	81535676	201	Distal	-1615	SEL1L	0.378109	FALSE
sc_272923	chr14	81535691	81535892	201	Distal	-1831	SEL1L	0.422886	FALSE
sc_272924	chr14	81555889	81556210	321	Distal	-22029	SEL1L	0.292835	FALSE
sc_272925	chr14	81558527	81558728	201	Distal	-24667	SEL1L	0.323383	FALSE
sc_272926	chr14	81565753	81566821	1068	Distal	-31893	SEL1L	0.39794	TRUE
sc_272927	chr14	81571572	81571773	201	Distal	-37712	SEL1L	0.363184	FALSE
sc_272928	chr14	81593927	81594806	879	Distal	28255	LINC01467	0.393629	FALSE
sc_272929	chr14	81625048	81625249	201	Distal	-1988	LINC01467	0.462687	FALSE
sc_272930	chr14	81625390	81626051	661	Distal	-2330	LINC01467	0.426626	TRUE
sc_272931	chr14	81626795	81627367	572	Distal	-3735	LINC01467	0.461538	FALSE
sc_272932	chr14	81627389	81627590	201	Distal	-4329	LINC01467	0.338308	FALSE
sc_272933	chr14	81644368	81644569	201	Distal	-21308	LINC01467	0.472637	FALSE
sc_272934	chr14	81655632	81656158	526	Distal	-32572	LINC01467	0.454373	FALSE
sc_272935	chr14	81656319	81656830	511	Distal	-33259	LINC01467	0.393346	FALSE
sc_272936	chr14	81676515	81676716	201	Distal	-53455	LINC01467	0.41791	FALSE
sc_272937	chr14	81686293	81686499	206	Distal	-63233	LINC01467	0.412621	FALSE
sc_272938	chr14	81686508	81687220	712	Distal	-63448	LINC01467	0.396067	FALSE
sc_272939	chr14	81710112	81710776	664	Distal	-87052	LINC01467	0.38253	TRUE
sc_272940	chr14	81715690	81716224	534	Distal	-92630	LINC01467	0.430712	FALSE
sc_272941	chr14	81727256	81727616	360	Distal	-104196	LINC01467	0.4	FALSE
sc_272942	chr14	81738051	81738252	201	Intron	-114991	LINC01467	0.412935	TRUE
sc_272943	chr14	81743615	81743885	270	Intron	-120555	LINC01467	0.392593	FALSE
sc_272944	chr14	81744742	81744943	201	Intron	-121682	LINC01467	0.378109	FALSE
sc_272945	chr14	81749510	81749711	201	Intron	-126450	LINC01467	0.412935	FALSE
sc_272946	chr14	81749799	81750000	201	Intron	-126739	LINC01467	0.442786	FALSE
sc_272947	chr14	81750003	81750204	201	Intron	-126943	LINC01467	0.442786	FALSE
sc_272948	chr14	81750207	81750408	201	Intron	-127147	LINC01467	0.383085	FALSE
sc_272949	chr14	81767441	81767642	201	Intron	-144381	LINC01467	0.442786	FALSE
sc_272950	chr14	81767655	81767927	272	Intron	-144595	LINC01467	0.386029	FALSE
sc_272951	chr14	81784062	81784725	663	Intron	-161002	LINC01467	0.386124	FALSE
sc_272952	chr14	81801753	81802712	959	Intron	-178693	LINC01467	0.411887	FALSE
sc_272953	chr14	81805289	81805502	213	Intron	-182229	LINC01467	0.460094	FALSE
sc_272954	chr14	81805518	81805728	210	Intron	-182458	LINC01467	0.404762	FALSE
sc_272955	chr14	81805916	81806134	218	Intron	-182856	LINC01467	0.357798	FALSE
sc_272956	chr14	81822417	81822870	453	Intron	-199357	LINC01467	0.430464	FALSE
sc_272957	chr14	81831518	81831719	201	Intron	-208458	LINC01467	0.502488	FALSE
sc_272958	chr14	81858951	81859608	657	Intron	-235891	LINC01467	0.415525	FALSE
sc_272959	chr14	81871537	81871738	201	Intron	-248477	LINC01467	0.363184	FALSE
sc_272960	chr14	81884467	81884668	201	Intron	-261407	LINC01467	0.358209	FALSE
sc_272961	chr14	81926757	81927135	378	Intron	-303697	LINC01467	0.428571	FALSE
sc_272962	chr14	81927145	81927608	463	Intron	-304085	LINC01467	0.395248	TRUE
sc_272963	chr14	81932870	81933313	443	Intron	-309810	LINC01467	0.442438	FALSE
sc_272964	chr14	81946912	81947703	791	Intron	-323852	LINC01467	0.446271	FALSE
sc_272965	chr14	81974427	81975278	851	Intron	-351367	LINC01467	0.383079	FALSE
sc_272966	chr14	81980734	81980943	209	Intron	-357674	LINC01467	0.344498	FALSE
sc_272967	chr14	81980943	81981526	583	Intron	-357883	LINC01467	0.428816	FALSE
sc_272968	chr14	81981563	81981831	268	Intron	-358503	LINC01467	0.384328	FALSE
sc_272969	chr14	81990106	81990994	888	Intron	-367046	LINC01467	0.376126	TRUE
sc_272970	chr14	81991010	81991211	201	Intron	-367950	LINC01467	0.358209	FALSE
sc_272971	chr14	82014905	82015233	328	Intron	-391845	LINC01467	0.368902	TRUE
sc_272972	chr14	82015383	82015678	295	Intron	-392323	LINC01467	0.40678	FALSE
sc_272973	chr14	82028603	82028972	369	Intron	-405543	LINC01467	0.436314	FALSE
sc_272974	chr14	82028983	82029311	328	Intron	-405923	LINC01467	0.426829	FALSE
sc_272975	chr14	82029573	82029929	356	Intron	-406513	LINC01467	0.356742	FALSE
sc_272976	chr14	82047431	82047710	279	Distal	-424371	LINC01467	0.326165	FALSE
sc_272977	chr14	82050925	82051126	201	Distal	-427865	LINC01467	0.40796	FALSE
sc_272978	chr14	82052634	82052835	201	Distal	-429574	LINC01467	0.472637	FALSE
sc_272979	chr14	82052864	82053065	201	Distal	-429804	LINC01467	0.353234	TRUE
sc_272980	chr14	82054449	82054650	201	Distal	-431389	LINC01467	0.338308	FALSE
sc_272981	chr14	82066967	82067550	583	Distal	-443907	LINC01467	0.464837	FALSE
sc_272982	chr14	82067631	82067837	206	Distal	-444571	LINC01467	0.475728	FALSE
sc_272983	chr14	82104125	82104326	201	Distal	-481065	LINC01467	0.383085	FALSE
sc_272984	chr14	82104405	82104606	201	Distal	-481345	LINC01467	0.313433	FALSE
sc_272985	chr14	82122667	82123010	343	Distal	-499607	LINC01467	0.396501	TRUE
sc_272986	chr14	82123059	82123260	201	Distal	-499999	LINC01467	0.41791	FALSE
sc_272987	chr14	82123274	82123475	201	Distal	-500214	LINC01467	0.427861	FALSE
sc_272988	chr14	82133461	82133662	201	Distal	-510401	LINC01467	0.41791	FALSE
sc_272989	chr14	82155879	82156254	375	Distal	-532819	LINC01467	0.368	FALSE
sc_272990	chr14	82197138	82197495	357	Distal	-574078	LINC01467	0.386555	FALSE
sc_272991	chr14	82230450	82230651	201	Distal	-607390	LINC01467	0.427861	FALSE
sc_272992	chr14	82230658	82230859	201	Distal	-607598	LINC01467	0.328358	FALSE
sc_272993	chr14	82230879	82231280	401	Distal	-607819	LINC01467	0.411471	FALSE
sc_272994	chr14	82231305	82231506	201	Distal	-608245	LINC01467	0.497512	FALSE
sc_272995	chr14	82232392	82232593	201	Distal	-609332	LINC01467	0.477612	FALSE
sc_272996	chr14	82268063	82268264	201	Distal	-645003	LINC01467	0.328358	FALSE
sc_272997	chr14	82268572	82269178	606	Distal	-645512	LINC01467	0.407591	FALSE
sc_272998	chr14	82273585	82273786	201	Distal	-650525	LINC01467	0.378109	FALSE
sc_272999	chr14	82273805	82274006	201	Distal	-650745	LINC01467	0.442786	FALSE
sc_273000	chr14	82313810	82314270	460	Distal	-690750	LINC01467	0.371739	FALSE
sc_273001	chr14	82314280	82314701	421	Distal	-691220	LINC01467	0.339667	FALSE
sc_273002	chr14	82338166	82338367	201	Distal	-715106	LINC01467	0.383085	FALSE
sc_273003	chr14	82338389	82338590	201	Distal	-715329	LINC01467	0.353234	FALSE
sc_273004	chr14	82339063	82339449	386	Distal	-716003	LINC01467	0.357513	FALSE
sc_273005	chr14	82344793	82344994	201	Distal	-721733	LINC01467	0.358209	FALSE
sc_273006	chr14	82344998	82345199	201	Distal	-721938	LINC01467	0.333333	FALSE
sc_273007	chr14	82345207	82345543	336	Distal	-722147	LINC01467	0.446429	FALSE
sc_273008	chr14	82358940	82359748	808	Distal	-735880	LINC01467	0.378713	FALSE
sc_273009	chr14	82387227	82387428	201	Distal	-764167	LINC01467	0.39801	FALSE
sc_273010	chr14	82387429	82388241	812	Distal	-764369	LINC01467	0.365764	FALSE
sc_273011	chr14	82388256	82389171	915	Distal	-765196	LINC01467	0.413115	FALSE
sc_273012	chr14	82396957	82397158	201	Distal	-773897	LINC01467	0.432836	FALSE
sc_273013	chr14	82397899	82398880	981	Distal	-774839	LINC01467	0.406728	TRUE
sc_273014	chr14	82420696	82420897	201	Distal	-797636	LINC01467	0.323383	FALSE
sc_273015	chr14	82420928	82421301	373	Distal	-797868	LINC01467	0.458445	FALSE
sc_273016	chr14	82431265	82431965	700	Distal	-808205	LINC01467	0.498571	FALSE
sc_273017	chr14	82431970	82432729	759	Distal	-808910	LINC01467	0.40448	FALSE
sc_273018	chr14	82432744	82433026	282	Distal	-809684	LINC01467	0.404255	FALSE
sc_273019	chr14	82445780	82445981	201	Distal	-822720	LINC01467	0.348259	FALSE
sc_273020	chr14	82446106	82446617	511	Distal	-823046	LINC01467	0.403131	FALSE
sc_273021	chr14	82447378	82448293	915	Distal	-824318	LINC01467	0.397814	FALSE
sc_273022	chr14	82450005	82450206	201	Distal	-826945	LINC01467	0.437811	FALSE
sc_273023	chr14	82450223	82450424	201	Distal	-827163	LINC01467	0.482587	FALSE
sc_273024	chr14	82450433	82450634	201	Distal	-827373	LINC01467	0.343284	FALSE
sc_273025	chr14	82450933	82451134	201	Distal	-827873	LINC01467	0.383085	FALSE
sc_273026	chr14	82455364	82455565	201	Distal	-832304	LINC01467	0.353234	FALSE
sc_273027	chr14	82458926	82459427	501	Distal	-835866	LINC01467	0.341317	FALSE
sc_273028	chr14	82495626	82495827	201	Distal	-872566	LINC01467	0.402985	FALSE
sc_273029	chr14	82536339	82536540	201	Distal	-913279	LINC01467	0.348259	FALSE
sc_273030	chr14	82539349	82539646	297	Distal	-916289	LINC01467	0.373737	FALSE
sc_273031	chr14	82565768	82565969	201	Distal	-942708	LINC01467	0.363184	FALSE
sc_273032	chr14	82565977	82566178	201	Distal	-942917	LINC01467	0.432836	FALSE
sc_273033	chr14	82578189	82578529	340	Distal	-955129	LINC01467	0.285294	FALSE
sc_273034	chr14	82588574	82588775	201	Distal	-965514	LINC01467	0.333333	FALSE
sc_273035	chr14	82588795	82588999	204	Distal	-965735	LINC01467	0.436275	TRUE
sc_273036	chr14	82598138	82598339	201	Distal	-975078	LINC01467	0.373134	FALSE
sc_273037	chr14	82598420	82598623	203	Distal	-975360	LINC01467	0.349754	FALSE
sc_273038	chr14	82625767	82627005	1238	Distal	-1002707	LINC01467	0.384491	FALSE
sc_273039	chr14	82642511	82642712	201	Exon	-1019451	LINC01467	0.577114	FALSE
sc_273040	chr14	82710301	82710957	656	Distal	-1087241	LINC01467	0.402439	TRUE
sc_273041	chr14	82716799	82717000	201	Distal	-1093739	LINC01467	0.457711	FALSE
sc_273042	chr14	82720558	82721477	919	Distal	-1097498	LINC01467	0.474429	FALSE
sc_273043	chr14	82747739	82748327	588	Distal	-1124679	LINC01467	0.437075	TRUE
sc_273044	chr14	82754932	82755133	201	Distal	-1131872	LINC01467	0.353234	FALSE
sc_273045	chr14	82755284	82755688	404	Distal	-1132224	LINC01467	0.34901	FALSE
sc_273046	chr14	82755764	82756466	702	Distal	-1132704	LINC01467	0.374644	FALSE
sc_273047	chr14	82798239	82798547	308	Distal	-1175179	LINC01467	0.376623	FALSE
sc_273048	chr14	82805555	82805937	382	Distal	-1182495	LINC01467	0.348168	FALSE
sc_273049	chr14	82805986	82806885	899	Distal	-1182926	LINC01467	0.395996	FALSE
sc_273050	chr14	82855703	82855911	208	Distal	-1232643	LINC01467	0.322115	FALSE
sc_273051	chr14	82855923	82856500	577	Distal	-1232863	LINC01467	0.376083	TRUE
sc_273052	chr14	82911955	82912465	510	Distal	-1288895	LINC01467	0.376471	FALSE
sc_273053	chr14	82933403	82933899	496	Distal	-1310343	LINC01467	0.397177	FALSE
sc_273054	chr14	82955352	82955553	201	Distal	-1332292	LINC01467	0.328358	FALSE
sc_273055	chr14	83050442	83050643	201	Distal	-1427382	LINC01467	0.452736	FALSE
sc_273056	chr14	83050673	83051051	378	Distal	-1427613	LINC01467	0.351852	FALSE
sc_273057	chr14	83051116	83051317	201	Distal	-1428056	LINC01467	0.40796	FALSE
sc_273058	chr14	83059523	83059812	289	Distal	-1436463	LINC01467	0.249135	FALSE
sc_273059	chr14	83081306	83081635	329	Distal	-1458246	LINC01467	0.389058	TRUE
sc_273060	chr14	83082708	83083215	507	Distal	-1459648	LINC01467	0.345168	FALSE
sc_273061	chr14	83092107	83092308	201	Distal	-1469047	LINC01467	0.542289	FALSE
sc_273062	chr14	83092314	83092515	201	Distal	-1469254	LINC01467	0.721393	FALSE
sc_273063	chr14	83092554	83093072	518	Distal	-1469494	LINC01467	0.594595	FALSE
sc_273064	chr14	83107562	83108184	622	Distal	-1484502	LINC01467	0.400322	FALSE
sc_273065	chr14	83108191	83108392	201	Distal	-1485131	LINC01467	0.393035	FALSE
sc_273066	chr14	83108403	83108641	238	Distal	-1485343	LINC01467	0.378151	FALSE
sc_273067	chr14	83108682	83109106	424	Distal	-1485622	LINC01467	0.34434	FALSE
sc_273068	chr14	83117425	83117704	279	Distal	-1494365	LINC01467	0.329749	FALSE
sc_273069	chr14	83117728	83117933	205	Distal	-1494668	LINC01467	0.385366	FALSE
sc_273070	chr14	83125022	83125713	691	Distal	-1501962	LINC01467	0.435601	FALSE
sc_273071	chr14	83126086	83126403	317	Distal	-1503026	LINC01467	0.328076	FALSE
sc_273072	chr14	83126469	83126772	303	Distal	-1503409	LINC01467	0.346535	FALSE
sc_273073	chr14	83126799	83127000	201	Distal	-1503739	LINC01467	0.38806	FALSE
sc_273074	chr14	83132767	83133109	342	Distal	-1509707	LINC01467	0.415205	FALSE
sc_273075	chr14	83133162	83133505	343	Distal	-1510102	LINC01467	0.367347	FALSE
sc_273076	chr14	83133601	83133802	201	Distal	-1510541	LINC01467	0.378109	FALSE
sc_273077	chr14	83134050	83134299	249	Distal	-1510990	LINC01467	0.381526	FALSE
sc_273078	chr14	83134305	83134657	352	Distal	-1511245	LINC01467	0.409091	FALSE
sc_273079	chr14	83141047	83141896	849	Distal	-1517987	LINC01467	0.347468	FALSE
sc_273080	chr14	83162901	83163102	201	Distal	-1539841	LINC01467	0.368159	FALSE
sc_273081	chr14	83163115	83163316	201	Distal	-1540055	LINC01467	0.393035	FALSE
sc_273082	chr14	83163382	83163583	201	Distal	-1540322	LINC01467	0.393035	FALSE
sc_273083	chr14	83182097	83182298	201	Distal	-1559037	LINC01467	0.318408	FALSE
sc_273084	chr14	83182305	83182697	392	Distal	-1559245	LINC01467	0.357143	FALSE
sc_273085	chr14	83196328	83196726	398	Distal	-1573268	LINC01467	0.356784	FALSE
sc_273086	chr14	83196997	83197198	201	Distal	-1573937	LINC01467	0.353234	FALSE
sc_273087	chr14	83197306	83197613	307	Distal	-1574246	LINC01467	0.446254	FALSE
sc_273088	chr14	83251558	83252344	786	Distal	-1628498	LINC01467	0.349873	FALSE
sc_273089	chr14	83253571	83254153	582	Distal	-1630511	LINC01467	0.350515	FALSE
sc_273090	chr14	83282754	83283046	292	Distal	-1659694	LINC01467	0.339041	FALSE
sc_273091	chr14	83300299	83300819	520	Distal	-1677239	LINC01467	0.342308	TRUE
sc_273092	chr14	83301371	83301572	201	Distal	-1678311	LINC01467	0.383085	FALSE
sc_273093	chr14	83301718	83301919	201	Distal	-1678658	LINC01467	0.343284	FALSE
sc_273094	chr14	83301985	83302186	201	Distal	-1678925	LINC01467	0.452736	FALSE
sc_273095	chr14	83331683	83331884	201	Distal	-1708623	LINC01467	0.363184	FALSE
sc_273096	chr14	83356063	83356375	312	Distal	-1733003	LINC01467	0.407051	FALSE
sc_273097	chr14	83356516	83356717	201	Distal	-1733456	LINC01467	0.308458	FALSE
sc_273098	chr14	83463351	83463833	482	Distal	-1840291	LINC01467	0.387967	TRUE
sc_273099	chr14	83483023	83483490	467	Distal	-1859963	LINC01467	0.379015	FALSE
sc_273100	chr14	83483534	83483735	201	Distal	-1860474	LINC01467	0.323383	TRUE
sc_273101	chr14	83485055	83485256	201	Distal	-1861995	LINC01467	0.318408	FALSE
sc_273102	chr14	83536369	83536570	201	Distal	-1850705	LINC02329	0.402985	FALSE
sc_273103	chr14	83624580	83624915	335	Distal	-1762360	LINC02329	0.364179	FALSE
sc_273104	chr14	83695961	83696162	201	Distal	-1691113	LINC02329	0.358209	FALSE
sc_273105	chr14	83837333	83837534	201	Distal	-1549741	LINC02329	0.328358	FALSE
sc_273106	chr14	83863624	83863825	201	Distal	-1523450	LINC02329	0.40796	FALSE
sc_273107	chr14	83912166	83912565	399	Intron	-1474710	LINC02329	0.388471	FALSE
sc_273108	chr14	83940129	83940330	201	Distal	-1446945	LINC02329	0.328358	FALSE
sc_273109	chr14	83943378	83943579	201	Distal	-1443696	LINC02329	0.412935	FALSE
sc_273110	chr14	83952435	83952636	201	Distal	-1434639	LINC02329	0.542289	FALSE
sc_273111	chr14	84017366	84017577	211	Distal	-1369698	LINC02329	0.417062	FALSE
sc_273112	chr14	84017579	84017793	214	Distal	-1369482	LINC02329	0.453271	FALSE
sc_273113	chr14	84017908	84018109	201	Distal	-1369166	LINC02329	0.402985	FALSE
sc_273114	chr14	84083312	84083513	201	Distal	-1303762	LINC02329	0.467662	FALSE
sc_273115	chr14	84085579	84085856	277	Distal	-1301419	LINC02329	0.350181	FALSE
sc_273116	chr14	84112725	84112991	266	Distal	-1274284	LINC02329	0.315789	FALSE
sc_273117	chr14	84113002	84113203	201	Distal	-1274072	LINC02329	0.393035	FALSE
sc_273118	chr14	84125626	84126111	485	Distal	-1261164	LINC02329	0.336082	FALSE
sc_273119	chr14	84127228	84127429	201	Distal	-1259846	LINC02329	0.283582	FALSE
sc_273120	chr14	84127512	84127914	402	Distal	-1259361	LINC02329	0.348259	FALSE
sc_273121	chr14	84128817	84129018	201	Distal	-1258257	LINC02329	0.318408	FALSE
sc_273122	chr14	84129026	84129334	308	Distal	-1257941	LINC02329	0.431818	FALSE
sc_273123	chr14	84129377	84129578	201	Distal	-1257697	LINC02329	0.368159	FALSE
sc_273124	chr14	84197557	84198055	498	Distal	-1189220	LINC02329	0.361446	FALSE
sc_273125	chr14	84199716	84199917	201	Distal	-1187358	LINC02329	0.447761	FALSE
sc_273126	chr14	84228963	84229255	292	Distal	-1158020	LINC02329	0.332192	FALSE
sc_273127	chr14	84282940	84283141	201	Distal	-1104134	LINC02329	0.318408	FALSE
sc_273128	chr14	84342117	84342318	201	Distal	-1044957	LINC02329	0.432836	FALSE
sc_273129	chr14	84432538	84433205	667	Distal	-954070	LINC02329	0.415292	FALSE
sc_273130	chr14	84442504	84442709	205	Distal	-944566	LINC02329	0.360976	FALSE
sc_273131	chr14	84442719	84442933	214	Distal	-944342	LINC02329	0.406542	FALSE
sc_273132	chr14	84442945	84443146	201	Distal	-944129	LINC02329	0.378109	FALSE
sc_273133	chr14	84453357	84453558	201	Distal	-933717	LINC02329	0.41791	FALSE
sc_273134	chr14	84453560	84454147	587	Distal	-933128	LINC02329	0.369676	FALSE
sc_273135	chr14	84458720	84458921	201	Distal	-928354	LINC02329	0.293532	FALSE
sc_273136	chr14	84458969	84459589	620	Distal	-927686	LINC02329	0.343548	FALSE
sc_273137	chr14	84480855	84481427	572	Distal	-905848	LINC02329	0.374126	FALSE
sc_273138	chr14	84482829	84483030	201	Distal	-904245	LINC02329	0.393035	FALSE
sc_273139	chr14	84483058	84483387	329	Distal	-903888	LINC02329	0.431611	FALSE
sc_273140	chr14	84483397	84483598	201	Distal	-903677	LINC02329	0.343284	FALSE
sc_273141	chr14	84491692	84491893	201	Distal	-895382	LINC02329	0.467662	FALSE
sc_273142	chr14	84492002	84492657	655	Distal	-894618	LINC02329	0.367939	FALSE
sc_273143	chr14	84512622	84513020	398	Distal	-874255	LINC02329	0.58794	TRUE
sc_273144	chr14	84520622	84520995	373	Distal	-866280	LINC02329	0.506702	FALSE
sc_273145	chr14	84521060	84521261	201	Distal	-866014	LINC02329	0.507463	FALSE
sc_273146	chr14	84543470	84543798	328	Distal	-843477	LINC02329	0.402439	FALSE
sc_273147	chr14	84543804	84545079	1275	Distal	-842196	LINC02329	0.373333	FALSE
sc_273148	chr14	84545087	84545288	201	Distal	-841987	LINC02329	0.402985	FALSE
sc_273149	chr14	84589342	84589543	201	Distal	-797732	LINC02329	0.353234	FALSE
sc_273150	chr14	84694108	84694638	530	Distal	-692637	LINC02329	0.35283	FALSE
sc_273151	chr14	84807317	84808081	764	Distal	-579194	LINC02329	0.393979	FALSE
sc_273152	chr14	84825918	84826746	828	Distal	-560529	LINC02329	0.448068	FALSE
sc_273153	chr14	84829440	84829739	299	Distal	-557536	LINC02329	0.364548	FALSE
sc_273154	chr14	84864967	84865219	252	Distal	-522056	LINC02329	0.420635	FALSE
sc_273155	chr14	84869074	84869275	201	Distal	-518000	LINC02329	0.467662	FALSE
sc_273156	chr14	84927396	84927710	314	Distal	-459565	LINC02329	0.394904	FALSE
sc_273157	chr14	84927729	84927930	201	Distal	-459345	LINC02329	0.333333	FALSE
sc_273158	chr14	84941695	84941896	201	Distal	-445379	LINC02329	0.253731	FALSE
sc_273159	chr14	84960003	84960424	421	Distal	-426851	LINC02329	0.391924	FALSE
sc_273160	chr14	84960485	84960686	201	Distal	-426589	LINC02329	0.393035	FALSE
sc_273161	chr14	84961586	84962506	920	Distal	-424769	LINC02329	0.409783	FALSE
sc_273162	chr14	84988467	84988668	201	Distal	-398607	LINC02329	0.492537	FALSE
sc_273163	chr14	85028080	85028281	201	Distal	-358994	LINC02329	0.482587	FALSE
sc_273164	chr14	85040060	85040387	327	Distal	-346888	LINC02329	0.412844	FALSE
sc_273165	chr14	85040409	85040610	201	Distal	-346665	LINC02329	0.477612	FALSE
sc_273166	chr14	85050444	85050645	201	Distal	-336630	LINC02329	0.393035	FALSE
sc_273167	chr14	85050648	85050849	201	Distal	-336426	LINC02329	0.427861	FALSE
sc_273168	chr14	85051767	85051968	201	Distal	-335307	LINC02329	0.358209	FALSE
sc_273169	chr14	85051982	85052183	201	Distal	-335092	LINC02329	0.333333	FALSE
sc_273170	chr14	85058206	85058493	287	Distal	-328782	LINC02329	0.341463	FALSE
sc_273171	chr14	85071412	85071742	330	Distal	-315533	LINC02329	0.433333	FALSE
sc_273172	chr14	85172963	85173164	201	Distal	-214111	LINC02329	0.427861	FALSE
sc_273173	chr14	85173168	85173369	201	Distal	-213906	LINC02329	0.402985	FALSE
sc_273174	chr14	85243140	85243965	825	Distal	-143310	LINC02329	0.362424	FALSE
sc_273175	chr14	85247220	85247421	201	Distal	-139854	LINC02329	0.457711	FALSE
sc_273176	chr14	85247444	85247645	201	Distal	-139630	LINC02329	0.38806	FALSE
sc_273177	chr14	85273115	85273606	491	Distal	-113669	LINC02329	0.338086	FALSE
sc_273178	chr14	85273629	85273833	204	Distal	-113442	LINC02329	0.308824	FALSE
sc_273179	chr14	85339729	85339930	201	Distal	-47345	LINC02329	0.368159	FALSE
sc_273180	chr14	85402620	85402831	211	Intron	8673	LINC00911	0.417062	FALSE
sc_273181	chr14	85406962	85407163	201	Intron	13015	LINC00911	0.313433	FALSE
sc_273182	chr14	85408611	85408812	201	Intron	14664	LINC00911	0.432836	FALSE
sc_273183	chr14	85453527	85453728	201	Intron	59580	LINC00911	0.412935	FALSE
sc_273184	chr14	85453764	85454124	360	Intron	59817	LINC00911	0.375	FALSE
sc_273185	chr14	85459460	85459661	201	Intron	65513	LINC00911	0.38806	FALSE
sc_273186	chr14	85459691	85460012	321	Intron	65744	LINC00911	0.361371	FALSE
sc_273187	chr14	85468657	85468858	201	Intron	-61286	FLRT2	0.492537	FALSE
sc_273188	chr14	85468875	85469215	340	Intron	-60929	FLRT2	0.452941	FALSE
sc_273189	chr14	85516701	85517023	322	Exon	-13121	FLRT2	0.36646	FALSE
sc_273190	chr14	85517091	85517297	206	Distal	-12847	FLRT2	0.296117	FALSE
sc_273191	chr14	85528602	85529320	718	Promoter	-824	FLRT2	0.452646	FALSE
sc_273192	chr14	85529759	85530219	460	Promoter	0	FLRT2	0.558696	FALSE
sc_273193	chr14	85530411	85530612	201	Promoter	184	FLRT2	0.606965	FALSE
sc_273194	chr14	85531051	85531252	201	Promoter	824	FLRT2	0.621891	FALSE
sc_273195	chr14	85531271	85531472	201	Intron	1044	FLRT2	0.626866	FALSE
sc_273196	chr14	85531515	85531946	431	Intron	1288	FLRT2	0.603248	FALSE
sc_273197	chr14	85532201	85532402	201	Intron	1974	FLRT2	0.542289	FALSE
sc_273198	chr14	85532766	85532973	207	Intron	2539	FLRT2	0.444444	FALSE
sc_273199	chr14	85532998	85533918	920	Intron	2771	FLRT2	0.690217	TRUE
sc_273200	chr14	85533961	85534253	292	Intron	3734	FLRT2	0.613014	FALSE
sc_273201	chr14	85534615	85534816	201	Intron	4388	FLRT2	0.572139	FALSE
sc_273202	chr14	85536484	85536768	284	Intron	6257	FLRT2	0.334507	FALSE
sc_273203	chr14	85572872	85573195	323	Intron	42645	FLRT2	0.380805	FALSE
sc_273204	chr14	85573204	85573405	201	Intron	42977	FLRT2	0.41791	FALSE
sc_273205	chr14	85576112	85576749	637	Intron	45885	FLRT2	0.373626	FALSE
sc_273206	chr14	85577337	85577538	201	Intron	47110	FLRT2	0.427861	FALSE
sc_273207	chr14	85579916	85580320	404	Intron	49689	FLRT2	0.39604	FALSE
sc_273208	chr14	85580881	85581082	201	Intron	50654	FLRT2	0.363184	FALSE
sc_273209	chr14	85581152	85581353	201	Intron	50925	FLRT2	0.447761	FALSE
sc_273210	chr14	85581365	85581566	201	Intron	51138	FLRT2	0.427861	FALSE
sc_273211	chr14	85583295	85584022	727	Intron	53068	FLRT2	0.434663	FALSE
sc_273212	chr14	85584175	85584904	729	Intron	53948	FLRT2	0.460905	FALSE
sc_273213	chr14	85586885	85587086	201	Intron	56658	FLRT2	0.358209	FALSE
sc_273214	chr14	85587099	85587603	504	Intron	56872	FLRT2	0.376984	FALSE
sc_273215	chr14	85599913	85600550	637	Intron	69686	FLRT2	0.400314	FALSE
sc_273216	chr14	85602231	85602855	624	Intron	72004	FLRT2	0.407051	FALSE
sc_273217	chr14	85603990	85604336	346	Intron	73763	FLRT2	0.401734	FALSE
sc_273218	chr14	85604668	85605147	479	Intron	74441	FLRT2	0.413361	FALSE
sc_273219	chr14	85611894	85612114	220	Intron	81667	FLRT2	0.45	TRUE
sc_273220	chr14	85612357	85612558	201	Intron	82130	FLRT2	0.348259	FALSE
sc_273221	chr14	85612569	85612770	201	Intron	82342	FLRT2	0.378109	FALSE
sc_273222	chr14	85619755	85619956	201	Intron	89528	FLRT2	0.393035	FALSE
sc_273223	chr14	85619999	85620200	201	Intron	89772	FLRT2	0.452736	FALSE
sc_273224	chr14	85621076	85621277	201	5' UTR	90849	FLRT2	0.457711	FALSE
sc_273225	chr14	85640939	85641249	310	3' UTR	110712	FLRT2	0.383871	FALSE
sc_273226	chr14	85657647	85657848	201	Distal	127420	FLRT2	0.363184	FALSE
sc_273227	chr14	85732132	85732333	201	Distal	201905	FLRT2	0.39801	FALSE
sc_273228	chr14	85753249	85753450	201	Distal	-181260	LINC02328	0.422886	FALSE
sc_273229	chr14	85762236	85762437	201	Distal	-172273	LINC02328	0.492537	FALSE
sc_273230	chr14	85762603	85762804	201	Distal	-171906	LINC02328	0.467662	FALSE
sc_273231	chr14	85769564	85769912	348	Distal	-164798	LINC02328	0.413793	FALSE
sc_273232	chr14	85856486	85856761	275	Distal	-77949	LINC02328	0.294545	FALSE
sc_273233	chr14	85873050	85873254	204	Distal	-61456	LINC02328	0.47549	FALSE
sc_273234	chr14	85873300	85873597	297	Distal	-61113	LINC02328	0.430976	FALSE
sc_273235	chr14	85881969	85882266	297	Distal	-52444	LINC02328	0.420875	FALSE
sc_273236	chr14	85882300	85882501	201	Distal	-52209	LINC02328	0.437811	FALSE
sc_273237	chr14	85892906	85893112	206	Distal	-41598	LINC02328	0.368932	FALSE
sc_273238	chr14	85897939	85898140	201	Distal	-36570	LINC02328	0.278607	FALSE
sc_273239	chr14	85898166	85898367	201	Distal	-36343	LINC02328	0.303483	FALSE
sc_273240	chr14	85917639	85918180	541	Distal	-16530	LINC02328	0.404806	FALSE
sc_273241	chr14	85920900	85921878	978	Distal	-12832	LINC02328	0.389571	FALSE
sc_273242	chr14	85933815	85935594	1779	Promoter	0	LINC02328	0.41484	FALSE
sc_273243	chr14	85947792	85948686	894	Intron	13083	LINC02328	0.427293	FALSE
sc_273244	chr14	85954876	85955077	201	Intron	20167	LINC02328	0.447761	FALSE
sc_273245	chr14	85960622	85960823	201	Intron	-23123	LINC02328	0.422886	FALSE
sc_273246	chr14	85960851	85961052	201	Intron	-22894	LINC02328	0.487562	FALSE
sc_273247	chr14	85963551	85963752	201	Intron	-20194	LINC02328	0.402985	FALSE
sc_273248	chr14	85971747	85972407	660	Intron	-11539	LINC02328	0.371212	FALSE
sc_273249	chr14	85972427	85972628	201	Intron	-11318	LINC02328	0.41791	FALSE
sc_273250	chr14	85978969	85979346	377	Intron	-4600	LINC02328	0.371353	TRUE
sc_273251	chr14	86032080	86032281	201	Intron	-38473	LINC02328	0.442786	FALSE
sc_273252	chr14	86032313	86032514	201	Intron	-38240	LINC02328	0.457711	FALSE
sc_273253	chr14	86038250	86038715	465	Intron	-32039	LINC02328	0.509677	TRUE
sc_273254	chr14	86055574	86055830	256	Intron	-14924	LINC02328	0.410156	TRUE
sc_273255	chr14	86057111	86057375	264	Intron	-13379	LINC02328	0.340909	TRUE
sc_273256	chr14	86087024	86087406	382	Intron	16271	LINC02328	0.390052	FALSE
sc_273257	chr14	86087501	86087702	201	Intron	16748	LINC02328	0.373134	FALSE
sc_273258	chr14	86094282	86094483	201	Intron	23529	LINC02328	0.323383	FALSE
sc_273259	chr14	86094524	86094734	210	Intron	23771	LINC02328	0.395238	FALSE
sc_273260	chr14	86127945	86128638	693	Exon	57192	LINC02328	0.354978	FALSE
sc_273261	chr14	86156714	86157329	615	Distal	85961	LINC02328	0.419512	FALSE
sc_273262	chr14	86172370	86172742	372	Distal	101617	LINC02328	0.365591	FALSE
sc_273263	chr14	86192651	86192985	334	Distal	121898	LINC02328	0.416168	FALSE
sc_273264	chr14	86193867	86194068	201	Distal	123114	LINC02328	0.338308	FALSE
sc_273265	chr14	86200560	86201038	478	Distal	129807	LINC02328	0.372385	FALSE
sc_273266	chr14	86203373	86203574	201	Distal	132620	LINC02328	0.368159	FALSE
sc_273267	chr14	86203596	86203797	201	Distal	132843	LINC02328	0.368159	FALSE
sc_273268	chr14	86249267	86249691	424	Distal	178514	LINC02328	0.40566	FALSE
sc_273269	chr14	86249726	86249927	201	Distal	178973	LINC02328	0.348259	FALSE
sc_273270	chr14	86298405	86299089	684	Distal	227652	LINC02328	0.413743	FALSE
sc_273271	chr14	86357847	86358177	330	Intron	287094	LINC02328	0.457576	FALSE
sc_273272	chr14	86361878	86362079	201	Intron	291125	LINC02328	0.38806	FALSE
sc_273273	chr14	86419803	86420159	356	Distal	349050	LINC02328	0.396067	FALSE
sc_273274	chr14	86420182	86420392	210	Distal	349429	LINC02328	0.442857	FALSE
sc_273275	chr14	86420472	86420673	201	Distal	349719	LINC02328	0.452736	FALSE
sc_273276	chr14	86430843	86431044	201	Distal	360090	LINC02328	0.402985	FALSE
sc_273277	chr14	86441937	86442138	201	Distal	371184	LINC02328	0.368159	FALSE
sc_273278	chr14	86442243	86442444	201	Distal	371490	LINC02328	0.507463	FALSE
sc_273279	chr14	86442444	86442645	201	Distal	371691	LINC02328	0.467662	FALSE
sc_273280	chr14	86462292	86462493	201	Distal	391539	LINC02328	0.477612	TRUE
sc_273281	chr14	86464241	86464861	620	Distal	393488	LINC02328	0.459677	FALSE
sc_273282	chr14	86510207	86510408	201	Distal	-395370	LINC01148	0.368159	FALSE
sc_273283	chr14	86510426	86510730	304	Distal	-395048	LINC01148	0.407895	FALSE
sc_273284	chr14	86511127	86511328	201	Distal	-394450	LINC01148	0.323383	FALSE
sc_273285	chr14	86672136	86672437	301	Distal	-233341	LINC01148	0.348837	FALSE
sc_273286	chr14	86693381	86693776	395	Distal	-212002	LINC01148	0.336709	FALSE
sc_273287	chr14	86693883	86694084	201	Distal	-211694	LINC01148	0.38806	FALSE
sc_273288	chr14	86766518	86766719	201	Distal	-139059	LINC01148	0.427861	FALSE
sc_273289	chr14	86796446	86796647	201	Distal	-109131	LINC01148	0.41791	FALSE
sc_273290	chr14	86796675	86796876	201	Distal	-108902	LINC01148	0.363184	FALSE
sc_273291	chr14	86796925	86797207	282	Distal	-108571	LINC01148	0.411348	FALSE
sc_273292	chr14	86799327	86799693	366	Distal	-106085	LINC01148	0.382514	FALSE
sc_273293	chr14	86826644	86827006	362	Distal	-78772	LINC01148	0.356354	FALSE
sc_273294	chr14	86827037	86827238	201	Distal	-78540	LINC01148	0.507463	TRUE
sc_273295	chr14	86890787	86891176	389	Distal	-14602	LINC01148	0.385604	FALSE
sc_273296	chr14	86891184	86891389	205	Distal	-14389	LINC01148	0.390244	FALSE
sc_273297	chr14	86902239	86902614	375	Distal	-3164	LINC01148	0.389333	FALSE
sc_273298	chr14	86902628	86902829	201	Distal	-2949	LINC01148	0.457711	FALSE
sc_273299	chr14	86946403	86946604	201	Intron	40626	LINC01148	0.492537	FALSE
sc_273300	chr14	86954666	86955157	491	Intron	48889	LINC01148	0.368635	FALSE
sc_273301	chr14	86955172	86955517	345	Intron	49395	LINC01148	0.388406	FALSE
sc_273302	chr14	86972740	86972941	201	Intron	66963	LINC01148	0.363184	TRUE
sc_273303	chr14	86973100	86973402	302	Intron	67323	LINC01148	0.42053	FALSE
sc_273304	chr14	86973442	86973643	201	Intron	67665	LINC01148	0.353234	FALSE
sc_273305	chr14	86981888	86982614	726	Intron	76111	LINC01148	0.378788	FALSE
sc_273306	chr14	86993157	86993542	385	Distal	87380	LINC01148	0.332468	FALSE
sc_273307	chr14	87001593	87001794	201	Distal	95816	LINC01148	0.452736	FALSE
sc_273308	chr14	87001800	87002001	201	Distal	96023	LINC01148	0.39801	FALSE
sc_273309	chr14	87002645	87002850	205	Distal	96868	LINC01148	0.434146	FALSE
sc_273310	chr14	87002860	87003079	219	Distal	97083	LINC01148	0.351598	TRUE
sc_273311	chr14	87040307	87040644	337	Distal	134530	LINC01148	0.382789	FALSE
sc_273312	chr14	87041098	87041299	201	Distal	135321	LINC01148	0.402985	FALSE
sc_273313	chr14	87041310	87041698	388	Distal	135533	LINC01148	0.371134	FALSE
sc_273314	chr14	87041798	87041999	201	Distal	136021	LINC01148	0.368159	FALSE
sc_273315	chr14	87052612	87053088	476	Distal	146835	LINC01148	0.451681	FALSE
sc_273316	chr14	87073959	87074160	201	Distal	168182	LINC01148	0.442786	FALSE
sc_273317	chr14	87074162	87074363	201	Distal	168385	LINC01148	0.323383	FALSE
sc_273318	chr14	87074440	87074770	330	Distal	168663	LINC01148	0.3	FALSE
sc_273319	chr14	87079470	87079671	201	Distal	173693	LINC01148	0.477612	FALSE
sc_273320	chr14	87079671	87079872	201	Distal	173894	LINC01148	0.39801	FALSE
sc_273321	chr14	87083672	87083873	201	Distal	177895	LINC01148	0.447761	FALSE
sc_273322	chr14	87108736	87109127	391	Distal	202959	LINC01148	0.40665	FALSE
sc_273323	chr14	87111620	87111821	201	Distal	205843	LINC01148	0.39801	FALSE
sc_273324	chr14	87111826	87112122	296	Distal	206049	LINC01148	0.415541	FALSE
sc_273325	chr14	87121792	87122519	727	Distal	216015	LINC01148	0.407153	TRUE
sc_273326	chr14	87131601	87132479	878	Distal	225824	LINC01148	0.439636	FALSE
sc_273327	chr14	87133175	87133694	519	Distal	227398	LINC01148	0.475915	FALSE
sc_273328	chr14	87141559	87141760	201	Distal	235782	LINC01148	0.39801	FALSE
sc_273329	chr14	87141811	87142525	714	Distal	236034	LINC01148	0.380952	FALSE
sc_273330	chr14	87149888	87150106	218	Distal	244111	LINC01148	0.408257	FALSE
sc_273331	chr14	87150112	87150647	535	Distal	244335	LINC01148	0.439252	FALSE
sc_273332	chr14	87153513	87153714	201	Distal	247736	LINC01148	0.383085	FALSE
sc_273333	chr14	87155981	87156460	479	Distal	250204	LINC01148	0.388309	FALSE
sc_273334	chr14	87158277	87158904	627	Distal	252500	LINC01148	0.429027	FALSE
sc_273335	chr14	87166162	87166568	406	Distal	260385	LINC01148	0.349754	FALSE
sc_273336	chr14	87169730	87170479	749	Distal	263953	LINC01148	0.433912	FALSE
sc_273337	chr14	87199216	87199720	504	Distal	293439	LINC01148	0.337302	FALSE
sc_273338	chr14	87199767	87200126	359	Distal	293990	LINC01148	0.311978	FALSE
sc_273339	chr14	87268059	87268447	388	Distal	362282	LINC01148	0.404639	FALSE
sc_273340	chr14	87268457	87268658	201	Distal	362680	LINC01148	0.383085	FALSE
sc_273341	chr14	87268661	87268862	201	Distal	362884	LINC01148	0.368159	FALSE
sc_273342	chr14	87275976	87276177	201	Distal	370199	LINC01148	0.472637	FALSE
sc_273343	chr14	87281351	87281552	201	Distal	375574	LINC01148	0.393035	FALSE
sc_273344	chr14	87282019	87282222	203	Distal	376242	LINC01148	0.315271	FALSE
sc_273345	chr14	87282250	87282478	228	Distal	376473	LINC01148	0.368421	FALSE
sc_273346	chr14	87282479	87282680	201	Distal	376702	LINC01148	0.437811	FALSE
sc_273347	chr14	87282723	87282924	201	Distal	376946	LINC01148	0.288557	FALSE
sc_273348	chr14	87294649	87295048	399	Distal	388872	LINC01148	0.423559	FALSE
sc_273349	chr14	87295108	87295309	201	Distal	389331	LINC01148	0.482587	FALSE
sc_273350	chr14	87305122	87305722	600	Distal	399345	LINC01148	0.396667	FALSE
sc_273351	chr14	87321465	87322164	699	Distal	415688	LINC01148	0.354793	FALSE
sc_273352	chr14	87329734	87329935	201	Intron	423957	LINC01148	0.457711	FALSE
sc_273353	chr14	87329948	87330263	315	Intron	424171	LINC01148	0.346032	FALSE
sc_273354	chr14	87335093	87335294	201	Distal	429316	LINC01148	0.373134	FALSE
sc_273355	chr14	87335376	87335577	201	Distal	429599	LINC01148	0.39801	FALSE
sc_273356	chr14	87379481	87379682	201	Intron	473704	LINC01148	0.338308	FALSE
sc_273357	chr14	87386180	87386974	794	Intron	480403	LINC01148	0.421914	FALSE
sc_273358	chr14	87387674	87388152	478	Intron	481897	LINC01148	0.479079	TRUE
sc_273359	chr14	87394068	87394269	201	Intron	488291	LINC01148	0.308458	FALSE
sc_273360	chr14	87394661	87395184	523	Intron	488884	LINC01148	0.372849	FALSE
sc_273361	chr14	87395203	87395404	201	Intron	489426	LINC01148	0.378109	FALSE
sc_273362	chr14	87395774	87395975	201	Intron	489997	LINC01148	0.358209	FALSE
sc_273363	chr14	87395978	87396371	393	Intron	490201	LINC01148	0.35369	FALSE
sc_273364	chr14	87397654	87397855	201	Intron	491877	LINC01148	0.41791	FALSE
sc_273365	chr14	87405561	87405974	413	Intron	499784	LINC01148	0.399516	FALSE
sc_273366	chr14	87409541	87409827	286	Intron	503764	LINC01148	0.384615	FALSE
sc_273367	chr14	87430292	87430619	327	Intron	519280	GALC	0.422018	FALSE
sc_273368	chr14	87461726	87461933	207	Intron	487966	GALC	0.487923	FALSE
sc_273369	chr14	87461989	87462224	235	Intron	487675	GALC	0.46383	FALSE
sc_273370	chr14	87474510	87474711	201	Intron	475188	GALC	0.402985	FALSE
sc_273371	chr14	87474716	87475067	351	Intron	474832	GALC	0.361823	FALSE
sc_273372	chr14	87491790	87492159	369	Intron	457740	GALC	0.428184	FALSE
sc_273373	chr14	87496910	87497114	204	Intron	452785	GALC	0.387255	FALSE
sc_273374	chr14	87497126	87497348	222	Intron	452551	GALC	0.414414	FALSE
sc_273375	chr14	87497355	87497557	202	Intron	452342	GALC	0.440594	FALSE
sc_273376	chr14	87497599	87497814	215	Intron	452085	GALC	0.348837	FALSE
sc_273377	chr14	87520837	87521038	201	Intron	428861	GALC	0.348259	FALSE
sc_273378	chr14	87521112	87521635	523	Intron	428264	GALC	0.365201	FALSE
sc_273379	chr14	87521642	87521975	333	Intron	427924	GALC	0.429429	FALSE
sc_273380	chr14	87530053	87530314	261	Intron	419585	GALC	0.417625	FALSE
sc_273381	chr14	87530339	87530540	201	Intron	419359	GALC	0.338308	FALSE
sc_273382	chr14	87566556	87566757	201	Intron	383142	GALC	0.41791	FALSE
sc_273383	chr14	87566799	87567479	680	Intron	382420	GALC	0.397059	FALSE
sc_273384	chr14	87567503	87567704	201	Intron	382195	GALC	0.41791	FALSE
sc_273385	chr14	87567712	87567913	201	Intron	381986	GALC	0.378109	FALSE
sc_273386	chr14	87615934	87616596	662	Distal	333303	GALC	0.445619	TRUE
sc_273387	chr14	87628146	87628716	570	Distal	321183	GALC	0.357895	FALSE
sc_273388	chr14	87630864	87631065	201	Distal	318834	GALC	0.437811	FALSE
sc_273389	chr14	87631101	87631302	201	Distal	318597	GALC	0.427861	FALSE
sc_273390	chr14	87631302	87631503	201	Distal	318396	GALC	0.497512	FALSE
sc_273391	chr14	87631543	87631744	201	Distal	318155	GALC	0.427861	FALSE
sc_273392	chr14	87640818	87641505	687	Intron	308394	GALC	0.403202	FALSE
sc_273393	chr14	87642979	87643373	394	Intron	306526	GALC	0.449239	FALSE
sc_273394	chr14	87656172	87656926	754	Distal	292973	GALC	0.440318	FALSE
sc_273395	chr14	87679841	87680295	454	Distal	269604	GALC	0.4163	FALSE
sc_273396	chr14	87680523	87680724	201	Distal	269175	GALC	0.452736	FALSE
sc_273397	chr14	87688608	87688849	241	Distal	261050	GALC	0.40249	FALSE
sc_273398	chr14	87696310	87696865	555	Distal	253034	GALC	0.500901	FALSE
sc_273399	chr14	87696896	87697097	201	Distal	252802	GALC	0.442786	FALSE
sc_273400	chr14	87705101	87705831	730	Distal	244068	GALC	0.469863	FALSE
sc_273401	chr14	87705833	87706036	203	Distal	243863	GALC	0.428571	FALSE
sc_273402	chr14	87712355	87713245	890	Intron	236654	GALC	0.458427	TRUE
sc_273403	chr14	87745579	87745793	214	Intron	204106	GALC	0.485981	TRUE
sc_273404	chr14	87758648	87758849	201	Intron	191050	GALC	0.462687	FALSE
sc_273405	chr14	87758876	87759270	394	Intron	190629	GALC	0.383249	FALSE
sc_273406	chr14	87797185	87797386	201	Intron	152513	GALC	0.497512	FALSE
sc_273407	chr14	87797416	87797617	201	Intron	152282	GALC	0.447761	FALSE
sc_273408	chr14	87802984	87803185	201	Intron	146714	GALC	0.402985	FALSE
sc_273409	chr14	87805269	87805557	288	Intron	144342	GALC	0.510417	TRUE
sc_273410	chr14	87805729	87805930	201	Intron	143969	GALC	0.368159	FALSE
sc_273411	chr14	87809926	87810127	201	Intron	139772	GALC	0.482587	FALSE
sc_273412	chr14	87856063	87856393	330	Intron	93506	GALC	0.351515	FALSE
sc_273413	chr14	87869699	87870508	809	Intron	79391	GALC	0.442522	FALSE
sc_273414	chr14	87879075	87879276	201	Intron	70623	GALC	0.482587	FALSE
sc_273415	chr14	87879286	87879487	201	Intron	70412	GALC	0.477612	FALSE
sc_273416	chr14	87879493	87879694	201	Intron	70205	GALC	0.442786	FALSE
sc_273417	chr14	87896445	87896720	275	Intron	53179	GALC	0.338182	TRUE
sc_273418	chr14	87900910	87901694	784	Intron	48205	GALC	0.485969	TRUE
sc_273419	chr14	87908497	87908873	376	Intron	41026	GALC	0.457447	FALSE
sc_273420	chr14	87908879	87909080	201	Intron	40819	GALC	0.328358	FALSE
sc_273421	chr14	87934239	87934468	229	3' UTR	15431	GALC	0.436681	TRUE
sc_273422	chr14	87944851	87945232	381	Intron	4667	GALC	0.333333	TRUE
sc_273423	chr14	87945290	87945673	383	3' UTR	4226	GALC	0.386423	FALSE
sc_273424	chr14	87986272	87986473	201	Intron	1699	GALC	0.378109	FALSE
sc_273425	chr14	87986499	87986700	201	3' UTR	1472	GALC	0.467662	FALSE
sc_273426	chr14	87992049	87993790	1741	Promoter	0	GALC	0.568639	TRUE
sc_273427	chr14	87999128	87999585	457	Distal	-5464	GALC	0.38512	FALSE
sc_273428	chr14	88001196	88001397	201	Distal	-3727	GPR65	0.368159	FALSE
sc_273429	chr14	88001458	88001659	201	Distal	-3465	GPR65	0.373134	FALSE
sc_273430	chr14	88002287	88002488	201	Distal	-2636	GPR65	0.487562	FALSE
sc_273431	chr14	88002491	88002692	201	Distal	-2432	GPR65	0.522388	FALSE
sc_273432	chr14	88002788	88003147	359	Distal	-1977	GPR65	0.445682	FALSE
sc_273433	chr14	88006347	88006548	201	Intron	1224	GPR65	0.487562	FALSE
sc_273434	chr14	88006587	88006788	201	Intron	1464	GPR65	0.41791	FALSE
sc_273435	chr14	88013577	88014302	725	3' UTR	8454	GPR65	0.449655	TRUE
sc_273436	chr14	88024665	88024953	288	Promoter	48	LINC01146	0.5	FALSE
sc_273437	chr14	88029949	88030150	201	Intron	-3638	LOC101928791	0.422886	FALSE
sc_273438	chr14	88030269	88030470	201	Intron	-3958	LOC101928791	0.452736	FALSE
sc_273439	chr14	88039260	88039461	201	Intron	-2942	LOC101928791	0.447761	FALSE
sc_273440	chr14	88040069	88040500	431	Intron	-3751	LOC101928791	0.401392	FALSE
sc_273441	chr14	88044573	88045111	538	Exon	-8255	LOC101928791	0.403346	FALSE
sc_273442	chr14	88045116	88045989	873	Intron	-8798	LOC101928791	0.416953	FALSE
sc_273443	chr14	88046048	88046249	201	Intron	-9730	LOC101928791	0.358209	FALSE
sc_273444	chr14	88046254	88046615	361	Intron	-9936	LOC101928791	0.465374	FALSE
sc_273445	chr14	88078603	88078804	201	Intron	-42285	LOC101928791	0.477612	TRUE
sc_273446	chr14	88078846	88079047	201	Intron	-42528	LOC101928791	0.522388	FALSE
sc_273447	chr14	88089484	88089753	269	Intron	-53166	LOC101928791	0.416357	FALSE
sc_273448	chr14	88089781	88089984	203	Intron	-53463	LOC101928791	0.438424	FALSE
sc_273449	chr14	88090033	88090809	776	Intron	-53715	LOC101928791	0.375	FALSE
sc_273450	chr14	88091006	88091207	201	Intron	-54688	LOC101928791	0.422886	FALSE
sc_273451	chr14	88128744	88128945	201	Distal	-92426	LOC101928791	0.412935	FALSE
sc_273452	chr14	88128950	88129151	201	Distal	-92632	LOC101928791	0.462687	FALSE
sc_273453	chr14	88129679	88130714	1035	Distal	-93361	LOC101928791	0.422222	FALSE
sc_273454	chr14	88137228	88137708	480	Intron	-100910	LOC101928791	0.477083	FALSE
sc_273455	chr14	88139198	88139399	201	Intron	-102880	LOC101928791	0.447761	TRUE
sc_273456	chr14	88166699	88166900	201	Distal	104011	KCNK10	0.467662	FALSE
sc_273457	chr14	88168427	88168880	453	Distal	102031	KCNK10	0.543046	TRUE
sc_273458	chr14	88168888	88169089	201	Distal	101822	KCNK10	0.358209	FALSE
sc_273459	chr14	88179364	88179565	201	Intron	91346	KCNK10	0.412935	FALSE
sc_273460	chr14	88179719	88180201	482	3' UTR	90710	KCNK10	0.417012	FALSE
sc_273461	chr14	88186862	88187063	201	Intron	83848	KCNK10	0.427861	FALSE
sc_273462	chr14	88189011	88190144	1133	Intron	80767	KCNK10	0.44925	TRUE
sc_273463	chr14	88195360	88196444	1084	Intron	74467	KCNK10	0.426199	FALSE
sc_273464	chr14	88208992	88209697	705	Intron	61214	KCNK10	0.483688	FALSE
sc_273465	chr14	88209907	88210871	964	Intron	60040	KCNK10	0.454357	FALSE
sc_273466	chr14	88213047	88213248	201	Intron	57663	KCNK10	0.402985	FALSE
sc_273467	chr14	88225813	88226014	201	Intron	44897	KCNK10	0.517413	FALSE
sc_273468	chr14	88228598	88228910	312	Intron	42001	KCNK10	0.391026	FALSE
sc_273469	chr14	88232917	88233309	392	Intron	37602	KCNK10	0.443878	FALSE
sc_273470	chr14	88242354	88243281	927	Intron	27630	KCNK10	0.403452	TRUE
sc_273471	chr14	88257454	88257655	201	Intron	13256	KCNK10	0.497512	FALSE
sc_273472	chr14	88257857	88258058	201	Intron	12853	KCNK10	0.522388	TRUE
sc_273473	chr14	88258079	88258280	201	Intron	12631	KCNK10	0.402985	FALSE
sc_273474	chr14	88272718	88272919	201	Intron	-1808	KCNK10	0.517413	FALSE
sc_273475	chr14	88297410	88297611	201	Intron	25638	KCNK10	0.41791	FALSE
sc_273476	chr14	88297658	88297859	201	Intron	25390	KCNK10	0.378109	FALSE
sc_273477	chr14	88299924	88300240	316	Intron	23009	KCNK10	0.455696	FALSE
sc_273478	chr14	88300292	88300493	201	Intron	22756	KCNK10	0.393035	FALSE
sc_273479	chr14	88301682	88301883	201	Intron	21366	KCNK10	0.497512	FALSE
sc_273480	chr14	88304482	88304683	201	Intron	18566	KCNK10	0.447761	FALSE
sc_273481	chr14	88305168	88306286	1118	Intron	16963	KCNK10	0.446333	FALSE
sc_273482	chr14	88306429	88306630	201	Intron	16619	KCNK10	0.472637	FALSE
sc_273483	chr14	88311908	88312109	201	Intron	11140	KCNK10	0.497512	FALSE
sc_273484	chr14	88312119	88312492	373	Intron	10757	KCNK10	0.47185	FALSE
sc_273485	chr14	88319417	88319618	201	Intron	3631	KCNK10	0.437811	FALSE
sc_273486	chr14	88321741	88321942	201	Intron	1307	KCNK10	0.442786	FALSE
sc_273487	chr14	88321968	88322361	393	Promoter	888	KCNK10	0.580153	FALSE
sc_273488	chr14	88322546	88323807	1261	Promoter	0	KCNK10	0.667724	FALSE
sc_273489	chr14	88323812	88324020	208	Promoter	-88	KCNK10	0.625	FALSE
sc_273490	chr14	88326397	88327016	619	Promoter	0	KCNK10	0.597738	FALSE
sc_273491	chr14	88327096	88327297	201	Promoter	-190	KCNK10	0.432836	FALSE
sc_273492	chr14	88351959	88352285	326	Distal	-25053	KCNK10	0.411043	FALSE
sc_273493	chr14	88352295	88353299	1004	Distal	-25389	KCNK10	0.440239	FALSE
sc_273494	chr14	88358692	88359231	539	Distal	-25693	SPATA7	0.434137	FALSE
sc_273495	chr14	88359345	88360206	861	Distal	-24718	SPATA7	0.377468	FALSE
sc_273496	chr14	88379701	88380741	1040	Distal	-4183	SPATA7	0.466346	TRUE
sc_273497	chr14	88385084	88386350	1266	Promoter	0	SPATA7	0.557662	FALSE
sc_273498	chr14	88408338	88408800	462	Intron	-7126	SPATA7	0.387446	FALSE
sc_273499	chr14	88408809	88409402	593	Intron	-6524	SPATA7	0.386172	FALSE
sc_273500	chr14	88423004	88423535	531	Intron	7079	SPATA7	0.455744	FALSE
sc_273501	chr14	88451508	88451709	201	Intron	17907	PTPN21	0.457711	FALSE
sc_273502	chr14	88463353	88463633	280	Intron	5983	PTPN21	0.446429	TRUE
sc_273503	chr14	88468082	88468283	201	3' UTR	1333	PTPN21	0.492537	FALSE
sc_273504	chr14	88468486	88468687	201	Promoter	929	PTPN21	0.373134	FALSE
sc_273505	chr14	88470660	88470861	201	Intron	-1045	PTPN21	0.537313	FALSE
sc_273506	chr14	88470895	88471551	656	Intron	-1280	PTPN21	0.39939	FALSE
sc_273507	chr14	88471648	88471849	201	Intron	-2033	PTPN21	0.402985	FALSE
sc_273508	chr14	88487999	88488213	214	Intron	-14068	PTPN21	0.401869	FALSE
sc_273509	chr14	88488231	88488437	206	Intron	-14300	PTPN21	0.543689	FALSE
sc_273510	chr14	88488471	88488814	343	Intron	-14540	PTPN21	0.457726	FALSE
sc_273511	chr14	88492045	88492932	887	Exon	-18114	PTPN21	0.476888	TRUE
sc_273512	chr14	88496338	88496733	395	3' UTR	-22407	PTPN21	0.336709	FALSE
sc_273513	chr14	88496741	88496942	201	Intron	-22810	PTPN21	0.283582	FALSE
sc_273514	chr14	88498508	88498709	201	Intron	-24577	PTPN21	0.422886	FALSE
sc_273515	chr14	88513530	88513731	201	Exon	36799	PTPN21	0.457711	FALSE
sc_273516	chr14	88518910	88519111	201	Intron	31419	PTPN21	0.353234	FALSE
sc_273517	chr14	88535140	88535341	201	Intron	15189	PTPN21	0.402985	FALSE
sc_273518	chr14	88535364	88535565	201	Intron	14965	PTPN21	0.437811	FALSE
sc_273519	chr14	88535636	88535992	356	Intron	14538	PTPN21	0.382022	FALSE
sc_273520	chr14	88551016	88552492	1476	Promoter	0	PTPN21	0.547425	FALSE
sc_273521	chr14	88553996	88555197	1201	Promoter	0	PTPN21	0.609492	FALSE
sc_273522	chr14	88560013	88560220	207	Distal	-2689	ZC3H14	0.410628	FALSE
sc_273523	chr14	88562482	88563605	1123	Promoter	0	ZC3H14	0.658059	FALSE
sc_273524	chr14	88589074	88589275	201	Exon	-5124	ZC3H14	0.437811	FALSE
sc_273525	chr14	88590005	88590493	488	Exon	-3906	ZC3H14	0.510246	FALSE
sc_273526	chr14	88591462	88591663	201	Exon	-2736	ZC3H14	0.368159	FALSE
sc_273527	chr14	88591908	88592124	216	Exon	-2275	ZC3H14	0.37037	FALSE
sc_273528	chr14	88592128	88592657	529	Exon	-1742	ZC3H14	0.404537	FALSE
sc_273529	chr14	88597279	88597637	358	Intron	2843	ZC3H14	0.541899	FALSE
sc_273530	chr14	88597644	88597946	302	Intron	3208	ZC3H14	0.466887	FALSE
sc_273531	chr14	88604194	88604744	550	Intron	2160	ZC3H14	0.461818	FALSE
sc_273532	chr14	88605501	88605866	365	Intron	-1418	ZC3H14	0.438356	FALSE
sc_273533	chr14	88613592	88613793	201	3' UTR	5171	ZC3H14	0.41791	TRUE
sc_273534	chr14	88639027	88639737	710	Intron	5000	EML5	0.419718	FALSE
sc_273535	chr14	88667311	88668795	1484	Intron	-1951	EML5	0.435984	TRUE
sc_273536	chr14	88668796	88668997	201	Intron	-3436	EML5	0.452736	FALSE
sc_273537	chr14	88669149	88669350	201	Intron	-3789	EML5	0.562189	FALSE
sc_273538	chr14	88669357	88669558	201	Intron	-3997	EML5	0.562189	FALSE
sc_273539	chr14	88705290	88705631	341	3' UTR	9499	EML5	0.328446	FALSE
sc_273540	chr14	88705660	88705861	201	3' UTR	9269	EML5	0.378109	FALSE
sc_273541	chr14	88712611	88712929	318	Intron	2201	EML5	0.305031	FALSE
sc_273542	chr14	88791623	88791824	201	Promoter	679	EML5	0.41791	FALSE
sc_273543	chr14	88791999	88793552	1553	Promoter	0	EML5	0.666452	FALSE
sc_273544	chr14	88798169	88798595	426	Distal	-5418	EML5	0.453052	FALSE
sc_273545	chr14	88798602	88798803	201	Distal	-5851	EML5	0.358209	FALSE
sc_273546	chr14	88819989	88820190	201	Exon	-3963	TTC8	0.363184	FALSE
sc_273547	chr14	88820290	88820491	201	Exon	-3662	TTC8	0.38806	FALSE
sc_273548	chr14	88824027	88824498	471	Promoter	0	TTC8	0.467091	FALSE
sc_273549	chr14	88824514	88825405	891	Promoter	0	TTC8	0.5578	FALSE
sc_273550	chr14	88825527	88825967	440	Promoter	789	TTC8	0.415909	FALSE
sc_273551	chr14	88831166	88831648	482	Intron	6428	TTC8	0.450207	FALSE
sc_273552	chr14	88834249	88834450	201	Intron	-6389	TTC8	0.482587	FALSE
sc_273553	chr14	88834853	88835239	386	Intron	-5600	TTC8	0.334197	FALSE
sc_273554	chr14	88835266	88835467	201	Intron	-5372	TTC8	0.378109	FALSE
sc_273555	chr14	88870787	88871444	657	Intron	29303	TTC8	0.409437	FALSE
sc_273556	chr14	88871509	88871832	323	3' UTR	30025	TTC8	0.439628	FALSE
sc_273557	chr14	88871878	88872103	225	Intron	30394	TTC8	0.448889	FALSE
sc_273558	chr14	88872617	88872818	201	Intron	31133	TTC8	0.447761	FALSE
sc_273559	chr14	88872823	88873025	202	Intron	31339	TTC8	0.475248	FALSE
sc_273560	chr14	88873104	88873319	215	Intron	31620	TTC8	0.506977	FALSE
sc_273561	chr14	88878860	88879061	201	3' UTR	37376	TTC8	0.363184	FALSE
sc_273562	chr14	88879098	88879299	201	3' UTR	37614	TTC8	0.422886	FALSE
sc_273563	chr14	88892213	88892414	201	Distal	50729	TTC8	0.38806	FALSE
sc_273564	chr14	88892416	88892792	376	Distal	50932	TTC8	0.441489	FALSE
sc_273565	chr14	88900402	88900874	472	Distal	58918	TTC8	0.440678	FALSE
sc_273566	chr14	88900881	88901539	658	Distal	59397	TTC8	0.43617	FALSE
sc_273567	chr14	88901539	88901740	201	Distal	60055	TTC8	0.323383	FALSE
sc_273568	chr14	88908424	88908625	201	Distal	66940	TTC8	0.472637	FALSE
sc_273569	chr14	88908697	88908898	201	Distal	67213	TTC8	0.368159	FALSE
sc_273570	chr14	88908911	88909112	201	Distal	67427	TTC8	0.412935	FALSE
sc_273571	chr14	88910325	88910882	557	Distal	68841	TTC8	0.56912	TRUE
sc_273572	chr14	88932779	88932980	201	Distal	91295	TTC8	0.477612	FALSE
sc_273573	chr14	88933026	88933257	231	Distal	91542	TTC8	0.450216	FALSE
sc_273574	chr14	88933260	88933485	225	Distal	91776	TTC8	0.475556	FALSE
sc_273575	chr14	88933523	88933731	208	Distal	92039	TTC8	0.370192	FALSE
sc_273576	chr14	88939066	88939843	777	Distal	97582	TTC8	0.454311	FALSE
sc_273577	chr14	88947672	88948275	603	Distal	106188	TTC8	0.399668	FALSE
sc_273578	chr14	88948278	88948868	590	Distal	106794	TTC8	0.472881	FALSE
sc_273579	chr14	88952750	88952958	208	Distal	111266	TTC8	0.418269	FALSE
sc_273580	chr14	88952958	88953243	285	Distal	111474	TTC8	0.463158	FALSE
sc_273581	chr14	88953389	88953590	201	Distal	111905	TTC8	0.323383	FALSE
sc_273582	chr14	88955231	88956307	1076	Distal	113747	TTC8	0.419145	FALSE
sc_273583	chr14	88960980	88961591	611	Distal	119496	TTC8	0.417349	FALSE
sc_273584	chr14	88961631	88961835	204	Distal	120147	TTC8	0.446078	FALSE
sc_273585	chr14	88975074	88975367	293	Distal	133590	TTC8	0.474403	FALSE
sc_273586	chr14	88975515	88975734	219	Distal	134031	TTC8	0.424658	FALSE
sc_273587	chr14	88975816	88976105	289	Distal	134332	TTC8	0.449827	FALSE
sc_273588	chr14	88983823	88984054	231	Distal	142339	TTC8	0.47619	FALSE
sc_273589	chr14	89013451	89013652	201	Distal	167092	FOXN3	0.40796	FALSE
sc_273590	chr14	89013786	89014211	425	Distal	166533	FOXN3	0.451765	FALSE
sc_273591	chr14	89022124	89022325	201	Distal	158419	FOXN3	0.507463	FALSE
sc_273592	chr14	89022368	89022569	201	Distal	158175	FOXN3	0.427861	FALSE
sc_273593	chr14	89022574	89022898	324	Distal	157846	FOXN3	0.419753	FALSE
sc_273594	chr14	89026920	89027608	688	Distal	153136	FOXN3	0.709302	TRUE
sc_273595	chr14	89027736	89028133	397	Distal	152611	FOXN3	0.536524	FALSE
sc_273596	chr14	89040166	89041519	1353	Distal	139225	FOXN3	0.529933	TRUE
sc_273597	chr14	89077828	89078041	213	Distal	102703	FOXN3	0.408451	FALSE
sc_273598	chr14	89078042	89078385	343	Distal	102359	FOXN3	0.501458	FALSE
sc_273599	chr14	89078386	89078601	215	Distal	102143	FOXN3	0.483721	FALSE
sc_273600	chr14	89085041	89085242	201	Distal	95502	FOXN3	0.487562	FALSE
sc_273601	chr14	89085259	89085470	211	Distal	95274	FOXN3	0.507109	FALSE
sc_273602	chr14	89085507	89086126	619	Distal	94618	FOXN3	0.41357	FALSE
sc_273603	chr14	89086144	89086345	201	Distal	94399	FOXN3	0.487562	FALSE
sc_273604	chr14	89117092	89117293	201	Distal	63451	FOXN3	0.572139	FALSE
sc_273605	chr14	89122341	89122563	222	Distal	58181	FOXN3	0.509009	FALSE
sc_273606	chr14	89122584	89122800	216	Distal	57944	FOXN3	0.476852	FALSE
sc_273607	chr14	89134157	89134358	201	Intron	46386	FOXN3	0.537313	FALSE
sc_273608	chr14	89137475	89137891	416	Intron	42853	FOXN3	0.552885	FALSE
sc_273609	chr14	89146002	89146639	637	Intron	34105	FOXN3	0.483516	FALSE
sc_273610	chr14	89155771	89155972	201	Intron	24772	FOXN3	0.487562	FALSE
sc_273611	chr14	89164627	89165199	572	Intron	15545	FOXN3	0.538462	FALSE
sc_273612	chr14	89165232	89165696	464	Intron	15048	FOXN3	0.480603	FALSE
sc_273613	chr14	89176427	89176863	436	Intron	3881	FOXN3	0.451835	FALSE
sc_273614	chr14	89177462	89177921	459	Intron	2823	FOXN3	0.553377	TRUE
sc_273615	chr14	89184758	89184959	201	Promoter	-605	FOXN3	0.447761	FALSE
sc_273616	chr14	89184965	89185653	688	Promoter	220	FOXN3	0.481105	FALSE
sc_273617	chr14	89185986	89186751	765	Promoter	-114	FOXN3	0.511111	FALSE
sc_273618	chr14	89186849	89187441	592	Promoter	-977	FOXN3	0.560811	TRUE
sc_273619	chr14	89190770	89191597	827	Intron	-4898	FOXN3	0.408706	FALSE
sc_273620	chr14	89196020	89196221	201	Intron	-10148	FOXN3	0.39801	FALSE
sc_273621	chr14	89196248	89196449	201	Intron	-10376	FOXN3	0.467662	FALSE
sc_273622	chr14	89198973	89199296	323	Intron	-13101	FOXN3	0.470588	FALSE
sc_273623	chr14	89212541	89213303	762	Intron	10039	FOXN3	0.480315	FALSE
sc_273624	chr14	89214073	89214932	859	Intron	8410	FOXN3	0.463329	FALSE
sc_273625	chr14	89217779	89217980	201	Intron	5362	FOXN3	0.547264	FALSE
sc_273626	chr14	89217987	89218188	201	Intron	5154	FOXN3	0.427861	FALSE
sc_273627	chr14	89220956	89221428	472	Intron	1914	FOXN3	0.400424	FALSE
sc_273628	chr14	89226904	89227314	410	Intron	-3563	FOXN3	0.429268	FALSE
sc_273629	chr14	89229015	89229216	201	Intron	-5674	FOXN3	0.492537	FALSE
sc_273630	chr14	89237961	89238210	249	Intron	-14620	FOXN3	0.437751	FALSE
sc_273631	chr14	89238443	89238644	201	Intron	-15102	FOXN3	0.427861	FALSE
sc_273632	chr14	89238823	89239024	201	Intron	-15482	FOXN3	0.348259	FALSE
sc_273633	chr14	89239034	89239235	201	Intron	-15693	FOXN3	0.447761	FALSE
sc_273634	chr14	89239252	89239563	311	Intron	-15911	FOXN3	0.411576	FALSE
sc_273635	chr14	89240868	89241069	201	Intron	-17527	FOXN3	0.497512	FALSE
sc_273636	chr14	89241137	89241338	201	Intron	-17796	FOXN3	0.422886	FALSE
sc_273637	chr14	89242951	89244074	1123	Intron	-19610	FOXN3	0.439003	TRUE
sc_273638	chr14	89244275	89244476	201	Intron	-20934	FOXN3	0.422886	FALSE
sc_273639	chr14	89252957	89253454	497	Intron	-29616	FOXN3	0.555332	TRUE
sc_273640	chr14	89254203	89255409	1206	Intron	-30862	FOXN3	0.499171	FALSE
sc_273641	chr14	89260082	89260658	576	Intron	-36741	FOXN3	0.493056	FALSE
sc_273642	chr14	89265233	89266041	808	Intron	-41892	FOXN3	0.485149	FALSE
sc_273643	chr14	89276732	89276933	201	Intron	-53391	FOXN3	0.507463	FALSE
sc_273644	chr14	89292941	89293142	201	Intron	57649	FOXN3	0.542289	FALSE
sc_273645	chr14	89293160	89293361	201	Intron	57430	FOXN3	0.587065	FALSE
sc_273646	chr14	89293365	89293566	201	Intron	57225	FOXN3	0.562189	FALSE
sc_273647	chr14	89293627	89293828	201	Intron	56963	FOXN3	0.492537	FALSE
sc_273648	chr14	89296321	89296643	322	Intron	54148	FOXN3	0.444099	FALSE
sc_273649	chr14	89303230	89304540	1310	Intron	46251	FOXN3	0.434351	TRUE
sc_273650	chr14	89308334	89308535	201	Intron	42256	FOXN3	0.487562	TRUE
sc_273651	chr14	89308565	89308887	322	Intron	41904	FOXN3	0.5	FALSE
sc_273652	chr14	89308896	89309097	201	Intron	41694	FOXN3	0.502488	FALSE
sc_273653	chr14	89315339	89315540	201	Intron	35251	FOXN3	0.502488	FALSE
sc_273654	chr14	89315610	89316501	891	Intron	34290	FOXN3	0.488215	TRUE
sc_273655	chr14	89321550	89321751	201	Intron	29040	FOXN3	0.328358	FALSE
sc_273656	chr14	89321961	89322162	201	Intron	28629	FOXN3	0.537313	FALSE
sc_273657	chr14	89326052	89326253	201	Intron	24538	FOXN3	0.442786	FALSE
sc_273658	chr14	89329826	89330027	201	Intron	20764	FOXN3	0.427861	FALSE
sc_273659	chr14	89337414	89337788	374	Intron	13003	FOXN3	0.494652	FALSE
sc_273660	chr14	89337997	89338198	201	Intron	12593	FOXN3	0.487562	FALSE
sc_273661	chr14	89339966	89340167	201	Intron	10624	FOXN3	0.40796	FALSE
sc_273662	chr14	89340218	89340597	379	Intron	10194	FOXN3	0.37467	FALSE
sc_273663	chr14	89340754	89340955	201	Intron	9836	FOXN3	0.41791	FALSE
sc_273664	chr14	89344862	89345347	485	Intron	5444	FOXN3	0.478351	FALSE
sc_273665	chr14	89348957	89349955	998	Promoter	836	FOXN3	0.437876	FALSE
sc_273666	chr14	89350369	89350570	201	Promoter	221	FOXN3	0.41791	FALSE
sc_273667	chr14	89350581	89350782	201	Promoter	9	FOXN3	0.41791	FALSE
sc_273668	chr14	89358923	89359124	201	Intron	-7603	FOXN3	0.437811	FALSE
sc_273669	chr14	89359287	89360226	939	Intron	-7967	FOXN3	0.490948	FALSE
sc_273670	chr14	89364803	89365333	530	Intron	-13483	FOXN3	0.443396	FALSE
sc_273671	chr14	89367191	89367392	201	Intron	-15871	FOXN3	0.512438	FALSE
sc_273672	chr14	89367396	89367597	201	Intron	-16076	FOXN3	0.547264	FALSE
sc_273673	chr14	89367676	89367877	201	Intron	-16356	FOXN3	0.562189	FALSE
sc_273674	chr14	89370247	89371075	828	Intron	-18927	FOXN3	0.448068	FALSE
sc_273675	chr14	89377793	89377994	201	Intron	23671	FOXN3	0.467662	FALSE
sc_273676	chr14	89377995	89378481	486	Intron	23184	FOXN3	0.471193	FALSE
sc_273677	chr14	89378655	89378856	201	Intron	22809	FOXN3	0.482587	FALSE
sc_273678	chr14	89382875	89383199	324	Intron	18466	FOXN3	0.419753	FALSE
sc_273679	chr14	89383211	89383423	212	Intron	18242	FOXN3	0.424528	FALSE
sc_273680	chr14	89383553	89383754	201	Intron	17911	FOXN3	0.557214	FALSE
sc_273681	chr14	89385746	89386074	328	Intron	15591	FOXN3	0.429878	FALSE
sc_273682	chr14	89386171	89386372	201	Intron	15293	FOXN3	0.447761	FALSE
sc_273683	chr14	89388776	89389201	425	Intron	12464	FOXN3	0.522353	FALSE
sc_273684	chr14	89394761	89395267	506	Intron	6398	FOXN3	0.462451	FALSE
sc_273685	chr14	89395357	89395558	201	Intron	6107	FOXN3	0.442786	FALSE
sc_273686	chr14	89399152	89400229	1077	Exon	1436	FOXN3	0.472609	FALSE
sc_273687	chr14	89406973	89407335	362	Intron	4682	FOXN3	0.41989	FALSE
sc_273688	chr14	89409430	89409631	201	Exon	2386	FOXN3	0.432836	FALSE
sc_273689	chr14	89409657	89409858	201	Intron	2159	FOXN3	0.422886	FALSE
sc_273690	chr14	89410092	89410293	201	Intron	1724	FOXN3	0.472637	FALSE
sc_273691	chr14	89410294	89410919	625	Intron	1098	FOXN3	0.48	FALSE
sc_273692	chr14	89415700	89416861	1161	Promoter	251	FOXN3	0.568475	FALSE
sc_273693	chr14	89417036	89418311	1275	Promoter	0	FOXN3	0.672941	FALSE
sc_273694	chr14	89422745	89422946	201	Intron	5392	FOXN3-AS1	0.512438	FALSE
sc_273695	chr14	89427494	89427695	201	Intron	10141	FOXN3-AS1	0.482587	FALSE
sc_273696	chr14	89427792	89430004	2212	Intron	10439	FOXN3-AS1	0.459313	FALSE
sc_273697	chr14	89430769	89431345	576	Intron	13416	FOXN3-AS1	0.430556	FALSE
sc_273698	chr14	89447248	89447622	374	Intron	29895	FOXN3-AS1	0.44385	FALSE
sc_273699	chr14	89447636	89447963	327	Intron	30283	FOXN3-AS1	0.492355	FALSE
sc_273700	chr14	89454500	89454701	201	Intron	37147	FOXN3-AS1	0.348259	FALSE
sc_273701	chr14	89454986	89455187	201	Intron	37633	FOXN3-AS1	0.467662	FALSE
sc_273702	chr14	89455212	89455428	216	Intron	37859	FOXN3-AS1	0.458333	FALSE
sc_273703	chr14	89455458	89455684	226	Intron	38105	FOXN3-AS1	0.566372	FALSE
sc_273704	chr14	89458206	89458977	771	Intron	35074	FOXN3	0.472114	FALSE
sc_273705	chr14	89462497	89462989	492	Intron	31062	FOXN3	0.520325	FALSE
sc_273706	chr14	89466516	89467323	807	Intron	26728	FOXN3	0.540273	FALSE
sc_273707	chr14	89467778	89467979	201	Intron	26072	FOXN3	0.442786	FALSE
sc_273708	chr14	89469552	89470485	933	Intron	23566	FOXN3	0.448017	FALSE
sc_273709	chr14	89477072	89477415	343	Intron	16636	FOXN3	0.437318	FALSE
sc_273710	chr14	89477422	89477782	360	Intron	16269	FOXN3	0.477778	FALSE
sc_273711	chr14	89477807	89478152	345	Intron	15899	FOXN3	0.449275	FALSE
sc_273712	chr14	89484478	89484809	331	Intron	9242	FOXN3	0.507553	FALSE
sc_273713	chr14	89484939	89485512	573	Intron	8539	FOXN3	0.537522	FALSE
sc_273714	chr14	89486598	89486850	252	5' UTR	7201	FOXN3	0.452381	FALSE
sc_273715	chr14	89486884	89487168	284	Intron	6883	FOXN3	0.411972	FALSE
sc_273716	chr14	89487243	89487444	201	Intron	6607	FOXN3	0.39801	FALSE
sc_273717	chr14	89487654	89487862	208	Intron	6189	FOXN3	0.451923	FALSE
sc_273718	chr14	89487876	89488077	201	Intron	5974	FOXN3	0.467662	FALSE
sc_273719	chr14	89489521	89489728	207	Intron	4323	FOXN3	0.362319	FALSE
sc_273720	chr14	89489762	89490428	666	Intron	3623	FOXN3	0.495495	FALSE
sc_273721	chr14	89493720	89493924	204	Promoter	127	FOXN3	0.357843	FALSE
sc_273722	chr14	89493927	89494761	834	Promoter	0	FOXN3	0.425659	FALSE
sc_273723	chr14	89503561	89503762	201	Intron	-9377	FOXN3	0.477612	FALSE
sc_273724	chr14	89504096	89504297	201	Intron	-9912	FOXN3	0.502488	FALSE
sc_273725	chr14	89504303	89504504	201	Intron	-10119	FOXN3	0.422886	FALSE
sc_273726	chr14	89504513	89504714	201	Intron	-10329	FOXN3	0.517413	FALSE
sc_273727	chr14	89504761	89504962	201	Intron	-10577	FOXN3	0.502488	FALSE
sc_273728	chr14	89505002	89505373	371	Intron	-10818	FOXN3	0.514825	FALSE
sc_273729	chr14	89510459	89510660	201	Intron	-16275	FOXN3	0.552239	FALSE
sc_273730	chr14	89514677	89515073	396	Intron	-20493	FOXN3	0.479798	FALSE
sc_273731	chr14	89517420	89517621	201	Intron	-23236	FOXN3	0.492537	FALSE
sc_273732	chr14	89535217	89535800	583	Intron	-40416	FOXN3-AS2	0.377358	FALSE
sc_273733	chr14	89542827	89543736	909	Intron	-32480	FOXN3-AS2	0.443344	TRUE
sc_273734	chr14	89543745	89543960	215	Intron	-32256	FOXN3-AS2	0.35814	FALSE
sc_273735	chr14	89549696	89551882	2186	Intron	-24334	FOXN3-AS2	0.477585	FALSE
sc_273736	chr14	89564962	89565303	341	Intron	-10913	FOXN3-AS2	0.533724	FALSE
sc_273737	chr14	89567128	89567329	201	Intron	-8887	FOXN3-AS2	0.39801	FALSE
sc_273738	chr14	89567330	89567531	201	Intron	-8685	FOXN3-AS2	0.437811	FALSE
sc_273739	chr14	89569086	89569287	201	Intron	-6929	FOXN3-AS2	0.562189	FALSE
sc_273740	chr14	89569298	89569581	283	Intron	-6635	FOXN3-AS2	0.469965	FALSE
sc_273741	chr14	89575279	89575480	201	Promoter	-736	FOXN3-AS2	0.507463	FALSE
sc_273742	chr14	89575535	89575736	201	Promoter	-480	FOXN3-AS2	0.487562	FALSE
sc_273743	chr14	89575744	89575945	201	Promoter	-271	FOXN3-AS2	0.542289	FALSE
sc_273744	chr14	89577935	89578642	707	Intron	1720	FOXN3-AS2	0.424328	FALSE
sc_273745	chr14	89578659	89578860	201	Intron	2444	FOXN3-AS2	0.462687	FALSE
sc_273746	chr14	89586859	89587174	315	Intron	10644	FOXN3-AS2	0.425397	FALSE
sc_273747	chr14	89589496	89590078	582	Intron	13281	FOXN3-AS2	0.512027	FALSE
sc_273748	chr14	89617254	89617455	201	Intron	1675	FOXN3	0.378109	FALSE
sc_273749	chr14	89617568	89617783	215	Intron	1347	FOXN3	0.348837	FALSE
sc_273750	chr14	89617833	89618459	626	Promoter	671	FOXN3	0.448882	FALSE
sc_273751	chr14	89618462	89618663	201	Promoter	467	FOXN3	0.427861	FALSE
sc_273752	chr14	89618856	89619583	727	Promoter	0	FOXN3	0.639615	FALSE
sc_273753	chr14	89624640	89625786	1146	Intron	-5492	FOXN3	0.511344	FALSE
sc_273754	chr14	89625798	89625999	201	Intron	-6650	FOXN3	0.522388	FALSE
sc_273755	chr14	89649532	89649734	202	Intron	-30384	FOXN3	0.346535	FALSE
sc_273756	chr14	89649765	89649980	215	Intron	-30617	FOXN3	0.386047	FALSE
sc_273757	chr14	89658585	89658786	201	Intron	-39437	FOXN3	0.482587	FALSE
sc_273758	chr14	89658795	89658996	201	Intron	-39647	FOXN3	0.517413	FALSE
sc_273759	chr14	89659042	89659593	551	Intron	-39894	FOXN3	0.475499	FALSE
sc_273760	chr14	89660233	89660485	252	Intron	-41085	FOXN3	0.396825	FALSE
sc_273761	chr14	89660516	89660717	201	Intron	-41368	FOXN3	0.278607	FALSE
sc_273762	chr14	89668808	89669534	726	Intron	-49660	FOXN3	0.506887	FALSE
sc_273763	chr14	89669592	89669793	201	Intron	-50444	FOXN3	0.41791	FALSE
sc_273764	chr14	89672677	89672961	284	Intron	-53529	FOXN3	0.524648	FALSE
sc_273765	chr14	89673827	89674220	393	Intron	-54679	FOXN3	0.470738	FALSE
sc_273766	chr14	89680615	89681638	1023	Intron	-61467	FOXN3	0.393939	FALSE
sc_273767	chr14	89681667	89682229	562	Intron	-62519	FOXN3	0.47331	FALSE
sc_273768	chr14	89686540	89686741	201	Intron	-67392	FOXN3	0.383085	FALSE
sc_273769	chr14	89686789	89686990	201	Intron	-67641	FOXN3	0.393035	FALSE
sc_273770	chr14	89700710	89702470	1760	Intron	-81562	FOXN3	0.544318	FALSE
sc_273771	chr14	89702500	89702912	412	Intron	-83352	FOXN3	0.371359	FALSE
sc_273772	chr14	89720142	89720343	201	Intron	-100994	FOXN3	0.467662	FALSE
sc_273773	chr14	89720576	89721406	830	Intron	-101428	FOXN3	0.496386	TRUE
sc_273774	chr14	89730538	89731056	518	Intron	-111390	FOXN3	0.46139	FALSE
sc_273775	chr14	89731069	89731274	205	Intron	-111921	FOXN3	0.487805	FALSE
sc_273776	chr14	89750268	89751163	895	Intron	-131120	FOXN3	0.398883	FALSE
sc_273777	chr14	89751163	89751480	317	Intron	-132015	FOXN3	0.381703	FALSE
sc_273778	chr14	89751488	89751929	441	Intron	-132340	FOXN3	0.390023	FALSE
sc_273779	chr14	89766990	89767286	296	Intron	-147842	FOXN3	0.405405	FALSE
sc_273780	chr14	89767572	89767773	201	Intron	-148424	FOXN3	0.447761	FALSE
sc_273781	chr14	89767795	89768089	294	Intron	-148647	FOXN3	0.44898	TRUE
sc_273782	chr14	89773682	89773883	201	Intron	-154534	FOXN3	0.59204	FALSE
sc_273783	chr14	89773926	89774127	201	Intron	-154778	FOXN3	0.497512	FALSE
sc_273784	chr14	89781245	89781446	201	Intron	151148	EFCAB11	0.348259	FALSE
sc_273785	chr14	89799069	89799270	201	Exon	133324	EFCAB11	0.353234	FALSE
sc_273786	chr14	89799360	89799561	201	Exon	133033	EFCAB11	0.393035	FALSE
sc_273787	chr14	89827079	89827280	201	Intron	105314	EFCAB11	0.452736	FALSE
sc_273788	chr14	89827306	89827507	201	Intron	105087	EFCAB11	0.537313	FALSE
sc_273789	chr14	89835441	89835642	201	Intron	96952	EFCAB11	0.427861	FALSE
sc_273790	chr14	89848269	89848470	201	Exon	84124	EFCAB11	0.38806	TRUE
sc_273791	chr14	89889405	89889876	471	Intron	42718	EFCAB11	0.460722	FALSE
sc_273792	chr14	89889887	89890088	201	Intron	42506	EFCAB11	0.41791	FALSE
sc_273793	chr14	89893019	89893220	201	Intron	39374	EFCAB11	0.552239	FALSE
sc_273794	chr14	89893287	89893488	201	Intron	39106	EFCAB11	0.567164	FALSE
sc_273795	chr14	89900011	89900221	210	Intron	32373	EFCAB11	0.366667	TRUE
sc_273796	chr14	89902079	89902280	201	Intron	30314	EFCAB11	0.447761	FALSE
sc_273797	chr14	89902337	89902538	201	Intron	30056	EFCAB11	0.437811	TRUE
sc_273798	chr14	89902959	89903170	211	Intron	29424	EFCAB11	0.379147	FALSE
sc_273799	chr14	89911146	89912149	1003	Intron	20445	EFCAB11	0.455633	FALSE
sc_273800	chr14	89912694	89913265	571	Intron	19329	EFCAB11	0.43958	FALSE
sc_273801	chr14	89915310	89915599	289	Intron	16995	EFCAB11	0.33218	TRUE
sc_273802	chr14	89921932	89922565	633	Intron	10029	EFCAB11	0.420221	FALSE
sc_273803	chr14	89922600	89922808	208	Intron	9786	EFCAB11	0.360577	FALSE
sc_273804	chr14	89924282	89924670	388	3' UTR	7924	EFCAB11	0.453608	FALSE
sc_273805	chr14	89926772	89927133	361	Intron	5461	EFCAB11	0.315789	FALSE
sc_273806	chr14	89927153	89927873	720	Intron	4721	EFCAB11	0.402778	FALSE
sc_273807	chr14	89934489	89934690	201	Intron	-1896	EFCAB11	0.482587	FALSE
sc_273808	chr14	89936763	89937142	379	Intron	-4170	EFCAB11	0.369393	TRUE
sc_273809	chr14	89939102	89939724	622	Intron	-6509	EFCAB11	0.448553	TRUE
sc_273810	chr14	89939744	89939955	211	Intron	-7151	EFCAB11	0.507109	FALSE
sc_273811	chr14	89954417	89955022	605	Promoter	0	EFCAB11	0.608264	FALSE
sc_273812	chr14	89955071	89956763	1692	Promoter	0	TDP1	0.562648	FALSE
sc_273813	chr14	89957817	89958117	300	Promoter	-176	TDP1	0.59	FALSE
sc_273814	chr14	89958140	89958355	215	Promoter	0	TDP1	0.506977	FALSE
sc_273815	chr14	89973064	89973267	203	Intron	-2514	TDP1	0.389163	FALSE
sc_273816	chr14	89973284	89973762	478	Intron	-2019	TDP1	0.458159	TRUE
sc_273817	chr14	89977707	89978384	677	Intron	1927	TDP1	0.491876	FALSE
sc_273818	chr14	89990524	89990725	201	Intron	5366	TDP1	0.333333	FALSE
sc_273819	chr14	89990759	89990960	201	Intron	5601	TDP1	0.373134	FALSE
sc_273820	chr14	89990998	89991218	220	Intron	5840	TDP1	0.445455	FALSE
sc_273821	chr14	90003395	90003851	456	Intron	18237	TDP1	0.427632	FALSE
sc_273822	chr14	90003891	90004263	372	Intron	18733	TDP1	0.395161	FALSE
sc_273823	chr14	90013152	90013353	201	Intron	27994	TDP1	0.442786	FALSE
sc_273824	chr14	90014391	90014704	313	Intron	29233	TDP1	0.463259	FALSE
sc_273825	chr14	90014714	90014936	222	Intron	29556	TDP1	0.445946	FALSE
sc_273826	chr14	90019200	90019401	201	3' UTR	34042	TDP1	0.522388	FALSE
sc_273827	chr14	90019419	90019620	201	Intron	34261	TDP1	0.497512	FALSE
sc_273828	chr14	90019753	90020543	790	Intron	34595	TDP1	0.522785	FALSE
sc_273829	chr14	90020567	90021252	685	Intron	35409	TDP1	0.527007	FALSE
sc_273830	chr14	90036973	90037174	201	Intron	-24591	KCNK13	0.41791	FALSE
sc_273831	chr14	90039281	90039577	296	Intron	-22188	KCNK13	0.452703	FALSE
sc_273832	chr14	90039638	90039839	201	Intron	-21926	KCNK13	0.338308	FALSE
sc_273833	chr14	90060032	90061455	1423	Promoter	-310	KCNK13	0.65636	TRUE
sc_273834	chr14	90061661	90061862	201	Promoter	0	KCNK13	0.751244	FALSE
sc_273835	chr14	90061909	90063025	1116	Promoter	145	KCNK13	0.634409	TRUE
sc_273836	chr14	90063110	90063311	201	Intron	1346	KCNK13	0.537313	FALSE
sc_273837	chr14	90063519	90063720	201	Intron	1755	KCNK13	0.587065	FALSE
sc_273838	chr14	90087353	90087907	554	Intron	25589	KCNK13	0.445848	FALSE
sc_273839	chr14	90088376	90088577	201	Intron	26612	KCNK13	0.462687	FALSE
sc_273840	chr14	90088580	90088781	201	Intron	26816	KCNK13	0.457711	FALSE
sc_273841	chr14	90091254	90091919	665	Intron	29490	KCNK13	0.410526	FALSE
sc_273842	chr14	90105191	90105392	201	Intron	43427	KCNK13	0.482587	FALSE
sc_273843	chr14	90105629	90106335	706	Intron	43865	KCNK13	0.439093	FALSE
sc_273844	chr14	90107649	90108121	472	Intron	45885	KCNK13	0.493644	FALSE
sc_273845	chr14	90108150	90108351	201	Intron	46386	KCNK13	0.467662	FALSE
sc_273846	chr14	90111340	90111840	500	Intron	49576	KCNK13	0.43	FALSE
sc_273847	chr14	90111854	90112516	662	Intron	50090	KCNK13	0.480363	FALSE
sc_273848	chr14	90119346	90119547	201	Intron	57582	KCNK13	0.323383	FALSE
sc_273849	chr14	90161273	90161474	201	Intron	-95021	PSMC1	0.378109	FALSE
sc_273850	chr14	90161490	90162149	659	Intron	-94346	PSMC1	0.437026	FALSE
sc_273851	chr14	90165474	90165800	326	Intron	-90695	PSMC1	0.361963	FALSE
sc_273852	chr14	90165830	90166031	201	Intron	-90464	PSMC1	0.402985	FALSE
sc_273853	chr14	90166079	90166403	324	Intron	-90092	PSMC1	0.354938	FALSE
sc_273854	chr14	90177898	90178099	201	Intron	-78396	PSMC1	0.363184	FALSE
sc_273855	chr14	90179370	90179571	201	Intron	-76924	PSMC1	0.492537	FALSE
sc_273856	chr14	90179988	90180349	361	Intron	-76146	PSMC1	0.445983	FALSE
sc_273857	chr14	90180354	90180566	212	Intron	-75929	PSMC1	0.429245	FALSE
sc_273858	chr14	90180613	90180814	201	Intron	-75681	PSMC1	0.383085	FALSE
sc_273859	chr14	90194766	90194967	201	Distal	-61528	PSMC1	0.447761	FALSE
sc_273860	chr14	90235007	90235856	849	Distal	-20639	PSMC1	0.533569	TRUE
sc_273861	chr14	90256353	90257214	861	Promoter	0	PSMC1	0.567944	FALSE
sc_273862	chr14	90267474	90267775	301	Promoter	0	PSMC1	0.518272	FALSE
sc_273863	chr14	90272481	90272777	296	3' UTR	5006	PSMC1	0.533784	FALSE
sc_273864	chr14	90273562	90273891	329	3' UTR	5392	NRDE2	0.495441	TRUE
sc_273865	chr14	90274120	90274445	325	3' UTR	4838	NRDE2	0.612308	FALSE
sc_273866	chr14	90274570	90274771	201	3' UTR	4512	NRDE2	0.487562	FALSE
sc_273867	chr14	90274974	90275177	203	3' UTR	4106	NRDE2	0.44335	FALSE
sc_273868	chr14	90275184	90275417	233	3' UTR	3866	NRDE2	0.472103	FALSE
sc_273869	chr14	90278196	90278397	201	Promoter	886	NRDE2	0.587065	FALSE
sc_273870	chr14	90278397	90279060	663	Promoter	223	NRDE2	0.59276	FALSE
sc_273871	chr14	90281263	90281727	464	Exon	-1981	NRDE2	0.478448	FALSE
sc_273872	chr14	90286898	90287099	201	Intron	1786	NRDE2	0.472637	FALSE
sc_273873	chr14	90287268	90288113	845	Promoter	772	NRDE2	0.510059	FALSE
sc_273874	chr14	90288392	90289112	720	Promoter	0	NRDE2	0.506944	FALSE
sc_273875	chr14	90289170	90289384	214	Promoter	-286	NRDE2	0.457944	TRUE
sc_273876	chr14	90289391	90289612	221	Promoter	-507	NRDE2	0.411765	TRUE
sc_273877	chr14	90296011	90296644	633	Intron	6193	NRDE2	0.4297	FALSE
sc_273878	chr14	90296647	90296848	201	Intron	5989	NRDE2	0.452736	FALSE
sc_273879	chr14	90299570	90299771	201	Intron	3066	NRDE2	0.587065	FALSE
sc_273880	chr14	90300853	90301631	778	3' UTR	1206	NRDE2	0.46401	FALSE
sc_273881	chr14	90301653	90301895	242	Promoter	942	NRDE2	0.359504	TRUE
sc_273882	chr14	90301902	90302633	731	Promoter	204	NRDE2	0.424077	FALSE
sc_273883	chr14	90302649	90302850	201	Promoter	0	NRDE2	0.432836	FALSE
sc_273884	chr14	90302859	90303060	201	Promoter	-23	NRDE2	0.492537	FALSE
sc_273885	chr14	90304346	90304547	201	Promoter	107	NRDE2	0.383085	FALSE
sc_273886	chr14	90304570	90304851	281	Promoter	0	NRDE2	0.384342	FALSE
sc_273887	chr14	90304865	90305066	201	Promoter	-212	NRDE2	0.343284	FALSE
sc_273888	chr14	90308258	90309240	982	Intron	3276	NRDE2	0.447047	FALSE
sc_273889	chr14	90313547	90313748	201	Intron	-1032	NRDE2	0.452736	FALSE
sc_273890	chr14	90317391	90317592	201	Intron	-4876	NRDE2	0.338308	FALSE
sc_273891	chr14	90322854	90323055	201	Intron	8849	NRDE2	0.373134	FALSE
sc_273892	chr14	90323057	90323414	357	Intron	8490	NRDE2	0.296919	FALSE
sc_273893	chr14	90323593	90324065	472	Intron	7839	NRDE2	0.391949	FALSE
sc_273894	chr14	90331561	90332667	1106	Promoter	0	NRDE2	0.527125	FALSE
sc_273895	chr14	90344029	90344828	799	Distal	-11893	NRDE2	0.396746	FALSE
sc_273896	chr14	90364189	90364390	201	Distal	-32053	NRDE2	0.348259	FALSE
sc_273897	chr14	90364425	90364626	201	Distal	-31876	CALM1	0.492537	FALSE
sc_273898	chr14	90364683	90364884	201	Distal	-31618	CALM1	0.492537	FALSE
sc_273899	chr14	90366791	90367078	287	Distal	-29424	CALM1	0.407666	FALSE
sc_273900	chr14	90369039	90369250	211	Distal	-27252	CALM1	0.364929	TRUE
sc_273901	chr14	90369461	90370041	580	Distal	-26461	CALM1	0.446552	FALSE
sc_273902	chr14	90381197	90381807	610	Exon	-14695	CALM1	0.42459	FALSE
sc_273903	chr14	90381926	90382283	357	Distal	-14219	CALM1	0.453782	FALSE
sc_273904	chr14	90382595	90384454	1859	Exon	-12048	CALM1	0.581495	FALSE
sc_273905	chr14	90388470	90388749	279	Distal	-7753	CALM1	0.501792	FALSE
sc_273906	chr14	90396402	90397333	931	Promoter	0	CALM1	0.662728	FALSE
sc_273907	chr14	90397336	90398612	1276	Promoter	0	CALM1	0.714734	TRUE
sc_273908	chr14	90398625	90398826	201	Promoter	364	CALM1	0.482587	FALSE
sc_273909	chr14	90399545	90399899	354	Promoter	-79	CALM1	0.531073	TRUE
sc_273910	chr14	90405945	90406146	201	3' UTR	1778	CALM1	0.40796	FALSE
sc_273911	chr14	90406315	90406790	475	3' UTR	2148	CALM1	0.471579	FALSE
sc_273912	chr14	90408649	90409719	1070	Distal	4482	CALM1	0.491589	FALSE
sc_273913	chr14	90409724	90409944	220	Distal	5557	CALM1	0.490909	FALSE
sc_273914	chr14	90419025	90419709	684	Distal	14858	CALM1	0.542398	TRUE
sc_273915	chr14	90424876	90425714	838	Distal	20709	CALM1	0.502387	FALSE
sc_273916	chr14	90426690	90426991	301	Distal	22523	CALM1	0.554817	FALSE
sc_273917	chr14	90439991	90440724	733	Distal	-14506	LINC00642	0.53206	FALSE
sc_273918	chr14	90443800	90444007	207	Distal	-11223	LINC00642	0.555556	FALSE
sc_273919	chr14	90444054	90444586	532	Distal	-10644	LINC00642	0.522556	FALSE
sc_273920	chr14	90451409	90451610	201	Distal	-3620	LINC00642	0.59204	FALSE
sc_273921	chr14	90451656	90451857	201	Distal	-3373	LINC00642	0.616915	FALSE
sc_273922	chr14	90451857	90452058	201	Distal	-3172	LINC00642	0.472637	FALSE
sc_273923	chr14	90452058	90452664	606	Exon	-2566	LINC00642	0.514851	FALSE
sc_273924	chr14	90452706	90453077	371	Intron	-2153	LINC00642	0.536388	FALSE
sc_273925	chr14	90453192	90453393	201	Intron	-1837	LINC00642	0.517413	FALSE
sc_273926	chr14	90453473	90454977	1504	Promoter	-253	LINC00642	0.590426	FALSE
sc_273927	chr14	90456230	90456839	609	Promoter	902	LINC00642	0.536946	FALSE
sc_273928	chr14	90456851	90457077	226	Exon	1523	LINC00642	0.504425	FALSE
sc_273929	chr14	90483245	90483446	201	Distal	27917	LINC00642	0.402985	FALSE
sc_273930	chr14	90483494	90483817	323	Distal	28166	LINC00642	0.585139	FALSE
sc_273931	chr14	90486983	90487343	360	Distal	31655	LINC00642	0.577778	FALSE
sc_273932	chr14	90487376	90487580	204	Distal	32048	LINC00642	0.52451	TRUE
sc_273933	chr14	90490379	90490788	409	Exon	35051	LINC00642	0.523227	FALSE
sc_273934	chr14	90490825	90492619	1794	Exon	35497	LINC00642	0.556299	TRUE
sc_273935	chr14	90495337	90495538	201	Distal	40009	LINC00642	0.567164	FALSE
sc_273936	chr14	90500781	90500982	201	Distal	45453	LINC00642	0.606965	FALSE
sc_273937	chr14	90501070	90501271	201	Distal	45742	LINC00642	0.631841	FALSE
sc_273938	chr14	90505334	90505804	470	Distal	50006	LINC00642	0.453191	FALSE
sc_273939	chr14	90509886	90510087	201	Distal	54558	LINC00642	0.621891	FALSE
sc_273940	chr14	90510260	90510570	310	Distal	54932	LINC00642	0.616129	FALSE
sc_273941	chr14	90511939	90512311	372	Distal	56611	LINC00642	0.599462	FALSE
sc_273942	chr14	90512332	90513235	903	Distal	57004	LINC00642	0.578073	FALSE
sc_273943	chr14	90513240	90514587	1347	Distal	57912	LINC00642	0.566444	FALSE
sc_273944	chr14	90518991	90519192	201	Distal	63663	LINC00642	0.567164	TRUE
sc_273945	chr14	90521103	90522035	932	Distal	63764	TTC7B	0.561159	FALSE
sc_273946	chr14	90522077	90523368	1291	Distal	62431	TTC7B	0.628195	FALSE
sc_273947	chr14	90533303	90533504	201	3' UTR	52295	TTC7B	0.626866	FALSE
sc_273948	chr14	90533513	90533714	201	3' UTR	52085	TTC7B	0.577114	FALSE
sc_273949	chr14	90533746	90534111	365	3' UTR	51688	TTC7B	0.646575	FALSE
sc_273950	chr14	90534206	90534561	355	3' UTR	51238	TTC7B	0.608451	FALSE
sc_273951	chr14	90536118	90536969	851	3' UTR	48830	TTC7B	0.60517	FALSE
sc_273952	chr14	90543283	90543782	499	Intron	42017	TTC7B	0.398798	FALSE
sc_273953	chr14	90545369	90547161	1792	Intron	38638	TTC7B	0.571987	FALSE
sc_273954	chr14	90551393	90552244	851	Intron	33555	TTC7B	0.546416	FALSE
sc_273955	chr14	90553597	90555343	1746	Intron	30456	TTC7B	0.550974	FALSE
sc_273956	chr14	90555484	90556486	1002	Intron	29313	TTC7B	0.592814	FALSE
sc_273957	chr14	90556487	90556869	382	Intron	28930	TTC7B	0.562827	FALSE
sc_273958	chr14	90560216	90560492	276	Intron	25307	TTC7B	0.525362	FALSE
sc_273959	chr14	90560557	90560764	207	Intron	25035	TTC7B	0.47343	FALSE
sc_273960	chr14	90560782	90561215	433	Intron	24584	TTC7B	0.496536	FALSE
sc_273961	chr14	90566382	90566744	362	Intron	19055	TTC7B	0.441989	FALSE
sc_273962	chr14	90566863	90567233	370	Intron	18566	TTC7B	0.589189	FALSE
sc_273963	chr14	90567235	90567582	347	Exon	18217	TTC7B	0.54755	FALSE
sc_273964	chr14	90567605	90568396	791	Exon	17403	TTC7B	0.527181	FALSE
sc_273965	chr14	90568448	90569253	805	Intron	16546	TTC7B	0.498137	FALSE
sc_273966	chr14	90572202	90572403	201	Intron	13396	TTC7B	0.432836	FALSE
sc_273967	chr14	90576822	90577243	421	Intron	8556	TTC7B	0.482185	FALSE
sc_273968	chr14	90577268	90578741	1473	3' UTR	7058	TTC7B	0.598778	FALSE
sc_273969	chr14	90599160	90600418	1258	Intron	-5230	TTC7B	0.502385	TRUE
sc_273970	chr14	90600455	90600656	201	Intron	-6525	TTC7B	0.447761	FALSE
sc_273971	chr14	90600759	90600960	201	Intron	-6829	TTC7B	0.587065	TRUE
sc_273972	chr14	90604428	90604637	209	Intron	6139	TTC7B	0.454545	FALSE
sc_273973	chr14	90606518	90606719	201	Intron	4057	TTC7B	0.41791	FALSE
sc_273974	chr14	90607214	90607664	450	Intron	3112	TTC7B	0.531111	FALSE
sc_273975	chr14	90608827	90609771	944	Intron	1005	TTC7B	0.514831	FALSE
sc_273976	chr14	90610714	90610993	279	Promoter	0	TTC7B	0.46595	TRUE
sc_273977	chr14	90611532	90611792	260	Promoter	-757	TTC7B	0.526923	FALSE
sc_273978	chr14	90612127	90612328	201	Intron	-1352	TTC7B	0.373134	FALSE
sc_273979	chr14	90614500	90616311	1811	Intron	1712	TTC7B	0.48868	FALSE
sc_273980	chr14	90620031	90620232	201	Intron	-2009	TTC7B	0.606965	FALSE
sc_273981	chr14	90620259	90621487	1228	Intron	-2237	TTC7B	0.575733	FALSE
sc_273982	chr14	90624238	90624584	346	Intron	-6216	TTC7B	0.511561	FALSE
sc_273983	chr14	90627312	90627529	217	Intron	-9290	TTC7B	0.525346	FALSE
sc_273984	chr14	90627538	90627906	368	Intron	-9516	TTC7B	0.502717	FALSE
sc_273985	chr14	90627922	90628325	403	Intron	-9900	TTC7B	0.48139	FALSE
sc_273986	chr14	90628555	90629265	710	Intron	-10533	TTC7B	0.51831	FALSE
sc_273987	chr14	90630167	90630775	608	Intron	-11863	LOC101928909	0.452303	FALSE
sc_273988	chr14	90630782	90630983	201	Intron	-11655	LOC101928909	0.477612	FALSE
sc_273989	chr14	90631024	90631559	535	Intron	-11079	LOC101928909	0.452336	FALSE
sc_273990	chr14	90631613	90631814	201	Intron	-10824	LOC101928909	0.472637	FALSE
sc_273991	chr14	90641573	90642065	492	Promoter	-573	LOC101928909	0.418699	FALSE
sc_273992	chr14	90642073	90642739	666	Promoter	0	LOC101928909	0.426426	FALSE
sc_273993	chr14	90642762	90642963	201	Promoter	123	LOC101928909	0.393035	FALSE
sc_273994	chr14	90644928	90645435	507	Promoter	0	TTC7B	0.469428	FALSE
sc_273995	chr14	90645437	90645638	201	Promoter	-494	TTC7B	0.547264	FALSE
sc_273996	chr14	90651380	90651581	201	Intron	5866	TTC7B	0.383085	FALSE
sc_273997	chr14	90651630	90651831	201	Intron	5616	TTC7B	0.457711	FALSE
sc_273998	chr14	90652023	90652224	201	Intron	5223	TTC7B	0.502488	FALSE
sc_273999	chr14	90652230	90652431	201	Intron	5016	TTC7B	0.472637	FALSE
sc_274000	chr14	90652451	90653354	903	Exon	4093	TTC7B	0.439646	FALSE
sc_274001	chr14	90654702	90655069	367	Exon	2378	TTC7B	0.594005	TRUE
sc_274002	chr14	90655079	90655357	278	Exon	2090	TTC7B	0.384892	FALSE
sc_274003	chr14	90656751	90657271	520	Promoter	176	TTC7B	0.528846	FALSE
sc_274004	chr14	90657309	90657583	274	Promoter	0	TTC7B	0.470803	FALSE
sc_274005	chr14	90658480	90658681	201	Promoter	-463	TTC7B	0.497512	FALSE
sc_274006	chr14	90658741	90658942	201	Promoter	-724	TTC7B	0.522388	FALSE
sc_274007	chr14	90659015	90659366	351	Promoter	-998	TTC7B	0.509972	FALSE
sc_274008	chr14	90660868	90661468	600	Intron	-2851	TTC7B	0.573333	FALSE
sc_274009	chr14	90661477	90661692	215	Intron	-3460	TTC7B	0.451163	FALSE
sc_274010	chr14	90661833	90662034	201	Intron	-3816	TTC7B	0.432836	FALSE
sc_274011	chr14	90662076	90662490	414	Intron	-4059	TTC7B	0.55314	FALSE
sc_274012	chr14	90664289	90665188	899	Intron	-6272	TTC7B	0.519466	TRUE
sc_274013	chr14	90665427	90665628	201	Intron	-7410	TTC7B	0.482587	FALSE
sc_274014	chr14	90671015	90671395	380	Intron	6450	TTC7B	0.431579	FALSE
sc_274015	chr14	90671425	90671723	298	Intron	6122	TTC7B	0.395973	FALSE
sc_274016	chr14	90671737	90672294	557	Intron	5551	TTC7B	0.51526	FALSE
sc_274017	chr14	90673876	90674077	201	Intron	3768	TTC7B	0.38806	FALSE
sc_274018	chr14	90674150	90674558	408	Intron	3287	TTC7B	0.531863	FALSE
sc_274019	chr14	90675416	90675740	324	Intron	2105	TTC7B	0.527778	FALSE
sc_274020	chr14	90676917	90677442	525	Promoter	403	TTC7B	0.415238	FALSE
sc_274021	chr14	90677770	90677971	201	Promoter	0	TTC7B	0.383085	FALSE
sc_274022	chr14	90681914	90682662	748	Intron	-1388	TTC7B	0.470588	FALSE
sc_274023	chr14	90682685	90682904	219	Intron	-2159	TTC7B	0.589041	FALSE
sc_274024	chr14	90696640	90697259	619	Promoter	-74	LOC105370622	0.424879	FALSE
sc_274025	chr14	90697265	90697472	207	Promoter	0	LOC105370622	0.454106	FALSE
sc_274026	chr14	90697619	90699155	1536	Promoter	287	LOC105370622	0.46875	TRUE
sc_274027	chr14	90720017	90720662	645	Intron	22685	LOC105370622	0.449612	TRUE
sc_274028	chr14	90721955	90722156	201	Intron	24623	LOC105370622	0.492537	FALSE
sc_274029	chr14	90722159	90722360	201	Intron	24827	LOC105370622	0.507463	FALSE
sc_274030	chr14	90725562	90725763	201	Intron	28230	LOC105370622	0.532338	FALSE
sc_274031	chr14	90726319	90727640	1321	Intron	28987	LOC105370622	0.529902	TRUE
sc_274032	chr14	90728992	90729193	201	Intron	31660	LOC105370622	0.472637	FALSE
sc_274033	chr14	90729274	90729475	201	Intron	31942	LOC105370622	0.537313	FALSE
sc_274034	chr14	90729576	90729882	306	Intron	32244	LOC105370622	0.493464	FALSE
sc_274035	chr14	90730532	90731015	483	Intron	33200	LOC105370622	0.498965	FALSE
sc_274036	chr14	90732279	90732480	201	Intron	34947	LOC105370622	0.512438	FALSE
sc_274037	chr14	90732559	90732760	201	Intron	35227	LOC105370622	0.497512	FALSE
sc_274038	chr14	90732806	90733971	1165	Intron	35474	LOC105370622	0.467811	FALSE
sc_274039	chr14	90742474	90742684	210	Intron	38112	TTC7B	0.438095	FALSE
sc_274040	chr14	90742689	90743119	430	Intron	37677	TTC7B	0.455814	FALSE
sc_274041	chr14	90743122	90743332	210	Intron	37464	TTC7B	0.414286	FALSE
sc_274042	chr14	90757020	90757916	896	Intron	22880	TTC7B	0.475446	FALSE
sc_274043	chr14	90757954	90758906	952	Intron	21890	TTC7B	0.641807	TRUE
sc_274044	chr14	90759000	90759750	750	Intron	21046	TTC7B	0.505333	FALSE
sc_274045	chr14	90759801	90760002	201	Intron	20794	TTC7B	0.467662	FALSE
sc_274046	chr14	90760044	90760245	201	Intron	20551	TTC7B	0.512438	FALSE
sc_274047	chr14	90772179	90772801	622	Exon	7995	TTC7B	0.397106	FALSE
sc_274048	chr14	90773000	90773227	227	Intron	7569	TTC7B	0.497797	TRUE
sc_274049	chr14	90773272	90773759	487	Intron	7037	TTC7B	0.49076	FALSE
sc_274050	chr14	90773764	90773991	227	Intron	6805	TTC7B	0.568282	FALSE
sc_274051	chr14	90785348	90785575	227	Promoter	662	TTC7B	0.550661	FALSE
sc_274052	chr14	90785575	90786129	554	Promoter	108	TTC7B	0.541516	FALSE
sc_274053	chr14	90788037	90788378	341	Intron	-1801	TTC7B	0.533724	FALSE
sc_274054	chr14	90795334	90795562	228	Intron	-9098	TTC7B	0.565789	FALSE
sc_274055	chr14	90795716	90796998	1282	Intron	-9480	TTC7B	0.524181	FALSE
sc_274056	chr14	90798052	90798253	201	Intron	-11816	TTC7B	0.572139	FALSE
sc_274057	chr14	90804692	90804893	201	Intron	11524	TTC7B	0.597015	FALSE
sc_274058	chr14	90804918	90805119	201	Intron	11298	TTC7B	0.646766	FALSE
sc_274059	chr14	90806002	90806664	662	Intron	9753	TTC7B	0.515106	FALSE
sc_274060	chr14	90807857	90808271	414	Intron	8146	TTC7B	0.466184	FALSE
sc_274061	chr14	90815351	90816979	1628	Promoter	0	TTC7B	0.704545	TRUE
sc_274062	chr14	90820850	90821331	481	Distal	-4372	TTC7B	0.557173	FALSE
sc_274063	chr14	90827717	90828428	711	Exon	-11239	TTC7B	0.587904	FALSE
sc_274064	chr14	90828436	90829242	806	Distal	-11958	TTC7B	0.498759	FALSE
sc_274065	chr14	90831954	90832155	201	Distal	-15476	TTC7B	0.512438	FALSE
sc_274066	chr14	90836167	90837001	834	Distal	-19689	TTC7B	0.600719	TRUE
sc_274067	chr14	90838994	90839295	301	Distal	-22516	TTC7B	0.508306	FALSE
sc_274068	chr14	90839336	90839537	201	Distal	-22858	TTC7B	0.512438	FALSE
sc_274069	chr14	90842617	90843396	779	Distal	-26139	TTC7B	0.503209	FALSE
sc_274070	chr14	90850629	90851734	1105	3' UTR	-34151	TTC7B	0.424434	FALSE
sc_274071	chr14	90851767	90851979	212	3' UTR	-35289	TTC7B	0.386792	FALSE
sc_274072	chr14	90857393	90857700	307	3' UTR	-40915	TTC7B	0.345277	FALSE
sc_274073	chr14	90867539	90867881	342	3' UTR	43588	RPS6KA5	0.353801	FALSE
sc_274074	chr14	90871613	90872470	857	3' UTR	38999	RPS6KA5	0.421237	FALSE
sc_274075	chr14	90892345	90892546	201	Intron	18923	RPS6KA5	0.412935	FALSE
sc_274076	chr14	90892553	90892754	201	Intron	18715	RPS6KA5	0.358209	FALSE
sc_274077	chr14	90892930	90893367	437	Intron	18102	RPS6KA5	0.331808	FALSE
sc_274078	chr14	90894353	90894574	221	3' UTR	16895	RPS6KA5	0.429864	FALSE
sc_274079	chr14	90900605	90900806	201	3' UTR	10663	RPS6KA5	0.39801	FALSE
sc_274080	chr14	90900813	90901258	445	Intron	10211	RPS6KA5	0.377528	TRUE
sc_274081	chr14	90903061	90903723	662	Intron	7746	RPS6KA5	0.377644	TRUE
sc_274082	chr14	90908767	90909466	699	Intron	2003	RPS6KA5	0.462089	FALSE
sc_274083	chr14	90912366	90912709	343	Promoter	-898	RPS6KA5	0.45481	FALSE
sc_274084	chr14	90912732	90913038	306	Intron	-1264	RPS6KA5	0.441176	FALSE
sc_274085	chr14	90925169	90925370	201	Intron	-13701	RPS6KA5	0.40796	FALSE
sc_274086	chr14	90941147	90941495	348	Intron	-29679	RPS6KA5	0.413793	FALSE
sc_274087	chr14	90963266	90963778	512	Intron	-51798	RPS6KA5	0.398438	FALSE
sc_274088	chr14	90963780	90963990	210	Intron	-52312	RPS6KA5	0.442857	FALSE
sc_274089	chr14	90969272	90969473	201	Intron	-57804	RPS6KA5	0.373134	FALSE
sc_274090	chr14	90969484	90969768	284	Intron	-58016	RPS6KA5	0.397887	FALSE
sc_274091	chr14	90979496	90980169	673	Intron	-68028	RPS6KA5	0.402675	FALSE
sc_274092	chr14	90987156	90987475	319	Intron	-72858	DGLUCY	0.272727	FALSE
sc_274093	chr14	90991970	90992171	201	Intron	-68162	DGLUCY	0.243781	FALSE
sc_274094	chr14	90992179	90992380	201	Intron	-67953	DGLUCY	0.363184	FALSE
sc_274095	chr14	90995662	90995863	201	Intron	-64470	DGLUCY	0.39801	FALSE
sc_274096	chr14	90995878	90996079	201	Intron	-64254	DGLUCY	0.487562	TRUE
sc_274097	chr14	90998937	90999913	976	Intron	-60420	DGLUCY	0.479508	FALSE
sc_274098	chr14	91000579	91001049	470	Intron	-59284	DGLUCY	0.425532	FALSE
sc_274099	chr14	91001139	91001340	201	5' UTR	-58993	DGLUCY	0.353234	FALSE
sc_274100	chr14	91005849	91006050	201	Intron	-54283	DGLUCY	0.40796	FALSE
sc_274101	chr14	91008027	91008228	201	Intron	-52105	DGLUCY	0.323383	FALSE
sc_274102	chr14	91009124	91009865	741	Intron	-50468	DGLUCY	0.435897	FALSE
sc_274103	chr14	91009900	91010101	201	Intron	-50232	DGLUCY	0.338308	FALSE
sc_274104	chr14	91013323	91013661	338	Intron	-46672	DGLUCY	0.428994	FALSE
sc_274105	chr14	91022176	91022541	365	Intron	-37792	DGLUCY	0.369863	FALSE
sc_274106	chr14	91022546	91022830	284	Intron	-37503	DGLUCY	0.341549	FALSE
sc_274107	chr14	91023142	91023343	201	Intron	-36990	DGLUCY	0.40796	FALSE
sc_274108	chr14	91038503	91038782	279	Intron	-21551	DGLUCY	0.469534	FALSE
sc_274109	chr14	91038850	91039058	208	Intron	-21275	DGLUCY	0.418269	FALSE
sc_274110	chr14	91045757	91046127	370	Intron	-14206	DGLUCY	0.47027	FALSE
sc_274111	chr14	91048356	91048562	206	Intron	-11771	DGLUCY	0.354369	FALSE
sc_274112	chr14	91048583	91049031	448	Intron	-11302	DGLUCY	0.408482	FALSE
sc_274113	chr14	91059671	91059872	201	Promoter	-461	DGLUCY	0.477612	FALSE
sc_274114	chr14	91059916	91061225	1309	Promoter	0	DGLUCY	0.690604	TRUE
sc_274115	chr14	91061249	91061651	402	Promoter	418	DGLUCY	0.393035	FALSE
sc_274116	chr14	91061674	91061875	201	Promoter	843	DGLUCY	0.442786	FALSE
sc_274117	chr14	91068113	91068402	289	Intron	7282	DGLUCY	0.477509	FALSE
sc_274118	chr14	91077996	91078704	708	Intron	17165	DGLUCY	0.427966	FALSE
sc_274119	chr14	91080882	91081083	201	Intron	20051	DGLUCY	0.527363	TRUE
sc_274120	chr14	91095413	91095776	363	Intron	-12210	DGLUCY	0.432507	FALSE
sc_274121	chr14	91099075	91099276	201	Intron	-8710	DGLUCY	0.462687	FALSE
sc_274122	chr14	91100187	91100475	288	Intron	-7511	DGLUCY	0.434028	FALSE
sc_274123	chr14	91100485	91100686	201	Intron	-7300	DGLUCY	0.472637	FALSE
sc_274124	chr14	91103088	91104072	984	Intron	-3914	DGLUCY	0.489837	FALSE
sc_274125	chr14	91104329	91104530	201	Intron	-3456	DGLUCY	0.522388	FALSE
sc_274126	chr14	91107738	91108496	758	Promoter	0	DGLUCY	0.502639	FALSE
sc_274127	chr14	91110039	91110244	205	Intron	2054	DGLUCY	0.390244	FALSE
sc_274128	chr14	91113424	91115758	2334	Promoter	0	DGLUCY	0.52485	FALSE
sc_274129	chr14	91119864	91120153	289	Intron	5165	DGLUCY	0.508651	FALSE
sc_274130	chr14	91120158	91120359	201	Intron	-5180	DGLUCY	0.507463	FALSE
sc_274131	chr14	91124127	91124438	311	Intron	-1101	DGLUCY	0.527331	FALSE
sc_274132	chr14	91125024	91125671	647	Promoter	0	DGLUCY	0.462133	FALSE
sc_274133	chr14	91125802	91126611	809	Promoter	0	SNORA11B	0.493201	FALSE
sc_274134	chr14	91126800	91127270	470	Promoter	376	SNORA11B	0.476596	FALSE
sc_274135	chr14	91127584	91127785	201	Intron	1160	SNORA11B	0.552239	FALSE
sc_274136	chr14	91128652	91128853	201	5' UTR	2228	SNORA11B	0.472637	FALSE
sc_274137	chr14	91128992	91129589	597	Intron	2568	SNORA11B	0.407035	FALSE
sc_274138	chr14	91134884	91135085	201	Intron	8460	SNORA11B	0.507463	FALSE
sc_274139	chr14	91135087	91135288	201	Intron	8663	SNORA11B	0.39801	FALSE
sc_274140	chr14	91140532	91140734	202	Intron	-7044	DGLUCY	0.480198	FALSE
sc_274141	chr14	91140754	91140976	222	Intron	-6802	DGLUCY	0.472973	TRUE
sc_274142	chr14	91141008	91141211	203	Intron	-6567	DGLUCY	0.487685	FALSE
sc_274143	chr14	91142647	91142848	201	Intron	-4930	DGLUCY	0.497512	FALSE
sc_274144	chr14	91142887	91143088	201	Intron	-4690	DGLUCY	0.472637	FALSE
sc_274145	chr14	91146347	91147628	1281	Promoter	-150	DGLUCY	0.494145	FALSE
sc_274146	chr14	91149608	91150432	824	Intron	1831	DGLUCY	0.456311	TRUE
sc_274147	chr14	91153186	91153387	201	Intron	-4279	DGLUCY	0.492537	FALSE
sc_274148	chr14	91153407	91153785	378	Intron	-3881	DGLUCY	0.55291	FALSE
sc_274149	chr14	91157861	91158467	606	Promoter	196	DGLUCY	0.523102	TRUE
sc_274150	chr14	91163086	91163698	612	Intron	2746	DGLUCY	0.563725	TRUE
sc_274151	chr14	91164485	91165155	670	Intron	4145	DGLUCY	0.504478	FALSE
sc_274152	chr14	91169972	91171104	1132	Promoter	0	DGLUCY	0.568905	FALSE
sc_274153	chr14	91172953	91173646	693	3' UTR	-2103	DGLUCY	0.487734	TRUE
sc_274154	chr14	91175284	91175773	489	Promoter	0	DGLUCY	0.490798	FALSE
sc_274155	chr14	91177402	91177665	263	Intron	1654	DGLUCY	0.444867	FALSE
sc_274156	chr14	91177675	91177876	201	Intron	1927	DGLUCY	0.447761	FALSE
sc_274157	chr14	91194160	91194361	201	Intron	-2032	DGLUCY	0.547264	FALSE
sc_274158	chr14	91194373	91194574	201	Intron	-1819	DGLUCY	0.487562	FALSE
sc_274159	chr14	91198531	91198930	399	Intron	2139	DGLUCY	0.498747	FALSE
sc_274160	chr14	91199001	91199253	252	Intron	2609	DGLUCY	0.5	FALSE
sc_274161	chr14	91205857	91206058	201	Intron	9465	DGLUCY	0.507463	FALSE
sc_274162	chr14	91220047	91220248	201	Intron	4191	DGLUCY	0.562189	FALSE
sc_274163	chr14	91220442	91220643	201	Exon	4586	DGLUCY	0.621891	FALSE
sc_274164	chr14	91220688	91220901	213	Exon	4832	DGLUCY	0.56338	FALSE
sc_274165	chr14	91223450	91223651	201	Intron	7594	DGLUCY	0.487562	FALSE
sc_274166	chr14	91223722	91223923	201	3' UTR	7866	DGLUCY	0.437811	FALSE
sc_274167	chr14	91232382	91232583	201	3' UTR	11925	GPR68	0.492537	FALSE
sc_274168	chr14	91238930	91239131	201	Intron	5377	GPR68	0.427861	FALSE
sc_274169	chr14	91241708	91242218	510	Intron	2290	GPR68	0.476471	FALSE
sc_274170	chr14	91243485	91243887	402	Promoter	621	GPR68	0.5	FALSE
sc_274171	chr14	91244403	91245316	913	Promoter	0	GPR68	0.596933	FALSE
sc_274172	chr14	91249872	91250073	201	Intron	3807	GPR68	0.422886	FALSE
sc_274173	chr14	91250111	91250312	201	Intron	3568	GPR68	0.512438	FALSE
sc_274174	chr14	91252887	91253088	201	Promoter	792	GPR68	0.61194	FALSE
sc_274175	chr14	91253114	91253315	201	Promoter	565	GPR68	0.696517	FALSE
sc_274176	chr14	91253347	91253868	521	Promoter	12	GPR68	0.790787	FALSE
sc_274177	chr14	91257132	91257771	639	Distal	-3208	GPR68	0.496088	TRUE
sc_274178	chr14	91257800	91258359	559	Exon	-3876	GPR68	0.484794	TRUE
sc_274179	chr14	91269278	91270241	963	Distal	9736	CCDC88C	0.582555	FALSE
sc_274180	chr14	91272373	91272629	256	3' UTR	7348	CCDC88C	0.511719	FALSE
sc_274181	chr14	91272879	91273080	201	3' UTR	6897	CCDC88C	0.691542	FALSE
sc_274182	chr14	91277527	91278286	759	3' UTR	1691	CCDC88C	0.625823	TRUE
sc_274183	chr14	91281500	91281701	201	3' UTR	-1524	CCDC88C	0.562189	FALSE
sc_274184	chr14	91286474	91287124	650	Promoter	-785	CCDC88C	0.470769	TRUE
sc_274185	chr14	91289480	91289838	358	Promoter	-150	CCDC88C	0.444134	FALSE
sc_274186	chr14	91289880	91290277	397	Promoter	-550	CCDC88C	0.518892	FALSE
sc_274187	chr14	91298553	91298999	446	Intron	-7483	CCDC88C	0.44843	TRUE
sc_274188	chr14	91299343	91299544	201	Intron	-8273	CCDC88C	0.527363	TRUE
sc_274189	chr14	91299557	91299775	218	Intron	-8487	CCDC88C	0.518349	FALSE
sc_274190	chr14	91299791	91300179	388	Exon	-8721	CCDC88C	0.603093	FALSE
sc_274191	chr14	91301049	91301349	300	Intron	-9979	CCDC88C	0.456667	FALSE
sc_274192	chr14	91310966	91311454	488	Intron	4416	CCDC88C	0.559426	FALSE
sc_274193	chr14	91321721	91322270	549	Intron	-5852	CCDC88C	0.464481	FALSE
sc_274194	chr14	91323423	91324933	1510	Exon	-7554	CCDC88C	0.529801	TRUE
sc_274195	chr14	91325253	91325592	339	Intron	-9384	CCDC88C	0.474926	FALSE
sc_274196	chr14	91325718	91325919	201	Exon	-9849	CCDC88C	0.527363	FALSE
sc_274197	chr14	91331880	91332249	369	Intron	6607	CCDC88C	0.571816	FALSE
sc_274198	chr14	91332255	91332465	210	Intron	6391	CCDC88C	0.514286	FALSE
sc_274199	chr14	91332492	91332697	205	Intron	6159	CCDC88C	0.57561	FALSE
sc_274200	chr14	91332709	91332924	215	Intron	5932	CCDC88C	0.534884	TRUE
sc_274201	chr14	91332933	91333138	205	Intron	5718	CCDC88C	0.536585	FALSE
sc_274202	chr14	91333319	91333688	369	Intron	5168	CCDC88C	0.382114	FALSE
sc_274203	chr14	91337715	91337918	203	Promoter	938	CCDC88C	0.576355	FALSE
sc_274204	chr14	91338475	91338676	201	Promoter	180	CCDC88C	0.562189	FALSE
sc_274205	chr14	91340502	91340703	201	Intron	-1647	CCDC88C	0.542289	FALSE
sc_274206	chr14	91341866	91342067	201	Intron	-3011	CCDC88C	0.492537	FALSE
sc_274207	chr14	91342414	91342706	292	Exon	-3559	CCDC88C	0.496575	FALSE
sc_274208	chr14	91350845	91351049	204	Intron	-11990	CCDC88C	0.47549	FALSE
sc_274209	chr14	91351067	91351450	383	Intron	-12212	CCDC88C	0.462141	FALSE
sc_274210	chr14	91351462	91351663	201	Intron	-12607	CCDC88C	0.606965	FALSE
sc_274211	chr14	91351949	91352488	539	Intron	-13094	CCDC88C	0.571429	FALSE
sc_274212	chr14	91354088	91354458	370	Intron	-15233	CCDC88C	0.505405	FALSE
sc_274213	chr14	91359347	91359705	358	Exon	-20492	CCDC88C	0.561453	FALSE
sc_274214	chr14	91360627	91361179	552	Intron	-21772	CCDC88C	0.523551	FALSE
sc_274215	chr14	91361230	91361431	201	Intron	-22375	CCDC88C	0.462687	FALSE
sc_274216	chr14	91361454	91361655	201	Intron	-22599	CCDC88C	0.502488	FALSE
sc_274217	chr14	91361699	91361900	201	Intron	-22844	CCDC88C	0.442786	FALSE
sc_274218	chr14	91363788	91364603	815	Intron	-24933	CCDC88C	0.559509	FALSE
sc_274219	chr14	91367509	91367895	386	Intron	-28654	CCDC88C	0.549223	FALSE
sc_274220	chr14	91367915	91368304	389	Intron	-29060	CCDC88C	0.442159	FALSE
sc_274221	chr14	91369567	91369969	402	Intron	-30712	CCDC88C	0.549751	FALSE
sc_274222	chr14	91369981	91370480	499	Intron	-31126	CCDC88C	0.549098	FALSE
sc_274223	chr14	91370494	91370695	201	Intron	-31639	CCDC88C	0.567164	FALSE
sc_274224	chr14	91373581	91373782	201	Intron	-34726	CCDC88C	0.41791	FALSE
sc_274225	chr14	91375187	91375473	286	Intron	33285	CCDC88C	0.5	FALSE
sc_274226	chr14	91375483	91375791	308	Intron	32967	CCDC88C	0.649351	FALSE
sc_274227	chr14	91378117	91378318	201	Intron	30440	CCDC88C	0.517413	FALSE
sc_274228	chr14	91379969	91380173	204	Intron	28585	CCDC88C	0.485294	FALSE
sc_274229	chr14	91380198	91381143	945	Intron	27615	CCDC88C	0.451852	FALSE
sc_274230	chr14	91385194	91385560	366	Intron	23198	CCDC88C	0.579235	FALSE
sc_274231	chr14	91387529	91387730	201	Intron	21028	CCDC88C	0.557214	TRUE
sc_274232	chr14	91388467	91388857	390	Intron	19901	CCDC88C	0.502564	FALSE
sc_274233	chr14	91390300	91390611	311	Intron	18147	CCDC88C	0.524116	TRUE
sc_274234	chr14	91394616	91395142	526	Intron	13616	CCDC88C	0.498099	FALSE
sc_274235	chr14	91395872	91396073	201	Intron	12685	CCDC88C	0.462687	FALSE
sc_274236	chr14	91396086	91396312	226	Intron	12446	CCDC88C	0.522124	FALSE
sc_274237	chr14	91396321	91396659	338	Intron	12099	CCDC88C	0.476331	FALSE
sc_274238	chr14	91397171	91397372	201	Intron	11386	CCDC88C	0.597015	FALSE
sc_274239	chr14	91414741	91415103	362	Intron	1672	CCDC88C	0.480663	FALSE
sc_274240	chr14	91415552	91415753	201	Intron	1022	CCDC88C	0.502488	FALSE
sc_274241	chr14	91415806	91416183	377	Promoter	592	CCDC88C	0.464191	FALSE
sc_274242	chr14	91417419	91419297	1878	Promoter	0	CCDC88C	0.682641	TRUE
sc_274243	chr14	91428733	91428950	217	Distal	-10890	CCDC88C	0.520737	FALSE
sc_274244	chr14	91428975	91429249	274	Distal	-11132	CCDC88C	0.441606	FALSE
sc_274245	chr14	91429271	91429472	201	Distal	-11428	CCDC88C	0.427861	FALSE
sc_274246	chr14	91449069	91449403	334	Distal	12281	PPP4R3A	0.353293	FALSE
sc_274247	chr14	91455892	91456437	545	Distal	5247	PPP4R3A	0.374312	FALSE
sc_274248	chr14	91466084	91466513	429	Promoter	0	PPP4R3A	0.391608	FALSE
sc_274249	chr14	91484767	91485079	312	Intron	-2770	PPP4R3A	0.384615	FALSE
sc_274250	chr14	91495716	91495917	201	Intron	-13719	PPP4R3A	0.502488	FALSE
sc_274251	chr14	91509129	91511141	2012	Promoter	0	PPP4R3A	0.682406	FALSE
sc_274252	chr14	91554597	91554936	339	Distal	-44044	PPP4R3A	0.557522	FALSE
sc_274253	chr14	91558204	91558407	203	Distal	-47651	PPP4R3A	0.669951	FALSE
sc_274254	chr14	91558456	91558660	204	Distal	-47903	PPP4R3A	0.397059	FALSE
sc_274255	chr14	91558712	91558917	205	Distal	-48159	PPP4R3A	0.37561	FALSE
sc_274256	chr14	91573667	91575081	1414	Exon	-63114	PPP4R3A	0.613154	TRUE
sc_274257	chr14	91580971	91581172	201	3' UTR	-70418	PPP4R3A	0.412935	FALSE
sc_274258	chr14	91636741	91636942	201	Intron	-126188	PPP4R3A	0.427861	FALSE
sc_274259	chr14	91636955	91637156	201	Intron	-126402	PPP4R3A	0.512438	FALSE
sc_274260	chr14	91637177	91637378	201	Intron	-126624	PPP4R3A	0.487562	FALSE
sc_274261	chr14	91637402	91637603	201	Intron	-126849	PPP4R3A	0.467662	FALSE
sc_274262	chr14	91649999	91650200	201	Intron	-139446	PPP4R3A	0.333333	TRUE
sc_274263	chr14	91656323	91656524	201	Intron	-145770	PPP4R3A	0.258706	FALSE
sc_274264	chr14	91698691	91698892	201	Intron	175924	FBLN5	0.368159	FALSE
sc_274265	chr14	91698896	91699097	201	Intron	175719	FBLN5	0.383085	FALSE
sc_274266	chr14	91732711	91733401	690	Intron	141415	FBLN5	0.402899	FALSE
sc_274267	chr14	91753570	91753771	201	Exon	121045	FBLN5	0.40796	FALSE
sc_274268	chr14	91830824	91831119	295	Intron	43697	FBLN5	0.437288	FALSE
sc_274269	chr14	91836258	91836486	228	5' UTR	38330	FBLN5	0.758772	FALSE
sc_274270	chr14	91836492	91836731	239	5' UTR	38085	FBLN5	0.782427	FALSE
sc_274271	chr14	91872325	91873001	676	Intron	1815	FBLN5	0.523669	TRUE
sc_274272	chr14	91877559	91877943	384	Promoter	99	FBLN5	0.481771	FALSE
sc_274273	chr14	91878017	91878218	201	Promoter	0	FBLN5	0.348259	FALSE
sc_274274	chr14	91885251	91885545	294	Intron	-7210	FBLN5	0.472789	FALSE
sc_274275	chr14	91888737	91888959	222	Intron	-10696	FBLN5	0.477477	FALSE
sc_274276	chr14	91889140	91889347	207	Intron	-11099	FBLN5	0.608696	FALSE
sc_274277	chr14	91889651	91889865	214	Intron	-11610	FBLN5	0.570093	FALSE
sc_274278	chr14	91889905	91890141	236	Intron	-11864	FBLN5	0.597458	TRUE
sc_274279	chr14	91890291	91890514	223	Intron	-12250	FBLN5	0.587444	FALSE
sc_274280	chr14	91890894	91891451	557	Exon	-12853	FBLN5	0.477558	FALSE
sc_274281	chr14	91891731	91891936	205	Intron	-13690	FBLN5	0.458537	FALSE
sc_274282	chr14	91891952	91892797	845	Intron	-13911	FBLN5	0.539645	FALSE
sc_274283	chr14	91892950	91893154	204	Intron	-14909	FBLN5	0.54902	FALSE
sc_274284	chr14	91897174	91897929	755	Intron	-19133	FBLN5	0.512583	FALSE
sc_274285	chr14	91911394	91912113	719	Intron	-33353	FBLN5	0.432545	FALSE
sc_274286	chr14	91919760	91919961	201	Intron	27113	FBLN5	0.517413	FALSE
sc_274287	chr14	91925185	91925386	201	Intron	21688	FBLN5	0.631841	FALSE
sc_274288	chr14	91926917	91927676	759	Intron	19398	FBLN5	0.428195	FALSE
sc_274289	chr14	91946354	91947819	1465	Promoter	0	FBLN5	0.530375	FALSE
sc_274290	chr14	91963596	91963797	201	Distal	-15610	FBLN5	0.402985	FALSE
sc_274291	chr14	91964431	91965050	619	Distal	-16445	FBLN5	0.497577	FALSE
sc_274292	chr14	91965419	91965620	201	Distal	-17433	FBLN5	0.378109	FALSE
sc_274293	chr14	91979959	91980544	585	Intron	-31973	FBLN5	0.336752	FALSE
sc_274294	chr14	91996913	91997196	283	Intron	42821	TRIP11	0.378092	TRUE
sc_274295	chr14	91997234	91997435	201	Intron	42582	TRIP11	0.38806	FALSE
sc_274296	chr14	92012454	92012702	248	Intron	27315	TRIP11	0.439516	FALSE
sc_274297	chr14	92012768	92012969	201	Intron	27048	TRIP11	0.363184	FALSE
sc_274298	chr14	92013050	92013251	201	Intron	26766	TRIP11	0.522388	FALSE
sc_274299	chr14	92014129	92014330	201	Exon	25687	TRIP11	0.383085	FALSE
sc_274300	chr14	92039345	92041235	1890	Promoter	0	TRIP11	0.52381	FALSE
sc_274301	chr14	92051323	92051524	201	3' UTR	-10428	TRIP11	0.373134	FALSE
sc_274302	chr14	92057843	92058051	208	3' UTR	-16948	TRIP11	0.389423	FALSE
sc_274303	chr14	92058063	92058539	476	3' UTR	-17168	TRIP11	0.453782	FALSE
sc_274304	chr14	92058588	92058850	262	3' UTR	-17693	TRIP11	0.431298	FALSE
sc_274305	chr14	92063178	92063627	449	3' UTR	-22283	TRIP11	0.347439	FALSE
sc_274306	chr14	92086803	92087004	201	Intron	6313	ATXN3	0.40796	FALSE
sc_274307	chr14	92087228	92087429	201	Intron	5888	ATXN3	0.437811	FALSE
sc_274308	chr14	92093417	92093652	235	Promoter	-101	ATXN3	0.451064	TRUE
sc_274309	chr14	92105563	92107139	1576	Promoter	0	ATXN3	0.56599	TRUE
sc_274310	chr14	92108309	92108514	205	Distal	-1689	ATXN3	0.526829	FALSE
sc_274311	chr14	92108514	92108731	217	Distal	-1894	ATXN3	0.497696	FALSE
sc_274312	chr14	92112328	92112930	602	Distal	-5708	ATXN3	0.453488	FALSE
sc_274313	chr14	92120978	92122876	1898	Promoter	0	NDUFB1	0.569547	FALSE
sc_274314	chr14	92130610	92130811	201	Intron	8674	CPSF2	0.338308	FALSE
sc_274315	chr14	92135326	92135618	292	3' UTR	13390	CPSF2	0.349315	TRUE
sc_274316	chr14	92144742	92145021	279	Intron	22806	CPSF2	0.405018	FALSE
sc_274317	chr14	92154365	92154566	201	Exon	32429	CPSF2	0.313433	FALSE
sc_274318	chr14	92160416	92161083	667	Intron	38480	CPSF2	0.371814	FALSE
sc_274319	chr14	92222663	92223403	740	Distal	-99178	SLC24A4	0.464865	FALSE
sc_274320	chr14	92224419	92225171	752	Distal	-97410	SLC24A4	0.426862	FALSE
sc_274321	chr14	92241799	92242822	1023	Distal	-79759	SLC24A4	0.493646	TRUE
sc_274322	chr14	92248743	92249083	340	Distal	-73498	SLC24A4	0.391176	FALSE
sc_274323	chr14	92252076	92252988	912	Distal	-69593	SLC24A4	0.47807	FALSE
sc_274324	chr14	92253361	92253734	373	Exon	-68847	SLC24A4	0.563003	TRUE
sc_274325	chr14	92254588	92255305	717	Intron	-67276	SLC24A4	0.520223	TRUE
sc_274326	chr14	92260106	92260424	318	Intron	-62157	SLC24A4	0.493711	TRUE
sc_274327	chr14	92263165	92263366	201	Intron	-59215	SLC24A4	0.577114	FALSE
sc_274328	chr14	92263376	92264525	1149	Exon	-58056	SLC24A4	0.545692	FALSE
sc_274329	chr14	92283882	92284173	291	Distal	-38408	SLC24A4	0.505155	FALSE
sc_274330	chr14	92284223	92284424	201	Distal	-38157	SLC24A4	0.532338	FALSE
sc_274331	chr14	92294644	92295126	482	Distal	-27455	SLC24A4	0.470954	FALSE
sc_274332	chr14	92295172	92295373	201	Distal	-27208	SLC24A4	0.338308	FALSE
sc_274333	chr14	92307865	92308066	201	Distal	-14515	SLC24A4	0.547264	FALSE
sc_274334	chr14	92308254	92308648	394	Distal	-13933	SLC24A4	0.560914	FALSE
sc_274335	chr14	92309994	92311133	1139	Distal	-11448	SLC24A4	0.46971	FALSE
sc_274336	chr14	92315138	92316004	866	Distal	-6577	SLC24A4	0.513857	FALSE
sc_274337	chr14	92322592	92322812	220	Promoter	12	SLC24A4	0.618182	FALSE
sc_274338	chr14	92322819	92323669	850	Promoter	0	SLC24A4	0.704706	FALSE
sc_274339	chr14	92323672	92323907	235	Promoter	68	SLC24A4	0.706383	FALSE
sc_274340	chr14	92328937	92329138	201	Intron	5333	SLC24A4	0.517413	TRUE
sc_274341	chr14	92340866	92341163	297	Intron	17262	SLC24A4	0.508418	FALSE
sc_274342	chr14	92360460	92361535	1075	Intron	36856	SLC24A4	0.427907	FALSE
sc_274343	chr14	92362598	92363490	892	Intron	38994	SLC24A4	0.554933	TRUE
sc_274344	chr14	92382510	92382711	201	Intron	-25668	SLC24A4	0.477612	FALSE
sc_274345	chr14	92382755	92383160	405	Intron	-25219	SLC24A4	0.548148	TRUE
sc_274346	chr14	92390226	92390564	338	Intron	-17815	SLC24A4	0.434911	FALSE
sc_274347	chr14	92396865	92397757	892	Intron	-10622	SLC24A4	0.463004	FALSE
sc_274348	chr14	92400433	92401361	928	Intron	-7018	SLC24A4	0.426724	FALSE
sc_274349	chr14	92401376	92401577	201	Intron	-6802	SLC24A4	0.452736	FALSE
sc_274350	chr14	92404042	92404360	318	Intron	-4019	SLC24A4	0.437107	FALSE
sc_274351	chr14	92404409	92404777	368	Intron	-3602	SLC24A4	0.502717	FALSE
sc_274352	chr14	92407465	92407666	201	Promoter	-713	SLC24A4	0.452736	FALSE
sc_274353	chr14	92413087	92413289	202	Intron	4709	SLC24A4	0.480198	FALSE
sc_274354	chr14	92413320	92414004	684	Intron	4942	SLC24A4	0.480994	TRUE
sc_274355	chr14	92414605	92415124	519	Intron	6227	SLC24A4	0.522158	FALSE
sc_274356	chr14	92417757	92418117	360	Intron	9379	SLC24A4	0.472222	FALSE
sc_274357	chr14	92418137	92418510	373	Intron	9759	SLC24A4	0.560322	FALSE
sc_274358	chr14	92426565	92426766	201	Intron	-12598	SLC24A4	0.368159	FALSE
sc_274359	chr14	92426844	92427148	304	Intron	-12216	SLC24A4	0.381579	FALSE
sc_274360	chr14	92427531	92427732	201	Intron	-11632	SLC24A4	0.477612	FALSE
sc_274361	chr14	92442816	92443417	601	Promoter	0	SLC24A4	0.584027	FALSE
sc_274362	chr14	92443472	92444007	535	Promoter	108	SLC24A4	0.6	FALSE
sc_274363	chr14	92449308	92449530	222	Promoter	-688	SLC24A4	0.545045	FALSE
sc_274364	chr14	92449557	92450089	532	Promoter	-129	SLC24A4	0.609023	TRUE
sc_274365	chr14	92450210	92450411	201	Promoter	0	SLC24A4	0.557214	FALSE
sc_274366	chr14	92450630	92450831	201	Promoter	413	SLC24A4	0.60199	FALSE
sc_274367	chr14	92450841	92451042	201	Promoter	624	SLC24A4	0.542289	FALSE
sc_274368	chr14	92456514	92456956	442	Exon	3749	SLC24A4	0.581448	TRUE
sc_274369	chr14	92457031	92457233	202	Intron	4266	SLC24A4	0.509901	FALSE
sc_274370	chr14	92460966	92461167	201	Intron	8201	SLC24A4	0.59204	FALSE
sc_274371	chr14	92461189	92461573	384	Intron	8424	SLC24A4	0.46875	FALSE
sc_274372	chr14	92465506	92465707	201	Intron	12741	SLC24A4	0.631841	FALSE
sc_274373	chr14	92465755	92466073	318	Intron	12990	SLC24A4	0.550314	FALSE
sc_274374	chr14	92466086	92466413	327	Intron	13321	SLC24A4	0.446483	FALSE
sc_274375	chr14	92472863	92473122	259	Intron	20098	SLC24A4	0.478764	FALSE
sc_274376	chr14	92473143	92473527	384	Intron	20378	SLC24A4	0.455729	FALSE
sc_274377	chr14	92481471	92481672	201	Intron	28706	SLC24A4	0.437811	TRUE
sc_274378	chr14	92481992	92482193	201	Intron	29227	SLC24A4	0.472637	FALSE
sc_274379	chr14	92482237	92482632	395	Intron	29472	SLC24A4	0.453165	FALSE
sc_274380	chr14	92490060	92490261	201	Intron	-23513	RIN3	0.532338	FALSE
sc_274381	chr14	92490339	92491174	835	Intron	-22600	RIN3	0.517365	FALSE
sc_274382	chr14	92492116	92492317	201	Exon	-21457	RIN3	0.507463	FALSE
sc_274383	chr14	92492319	92492623	304	Intron	-21151	RIN3	0.506579	FALSE
sc_274384	chr14	92495199	92495594	395	3' UTR	-18180	RIN3	0.491139	FALSE
sc_274385	chr14	92500035	92501200	1165	3' UTR	-12574	RIN3	0.518455	FALSE
sc_274386	chr14	92503655	92503856	201	Distal	-9918	RIN3	0.552239	FALSE
sc_274387	chr14	92503941	92504142	201	Distal	-9632	RIN3	0.512438	FALSE
sc_274388	chr14	92507147	92507759	612	Distal	-6015	RIN3	0.5	FALSE
sc_274389	chr14	92513220	92514117	897	Promoter	0	RIN3	0.722408	FALSE
sc_274390	chr14	92514157	92515075	918	Promoter	354	RIN3	0.656863	FALSE
sc_274391	chr14	92515695	92515896	201	Intron	1892	RIN3	0.457711	FALSE
sc_274392	chr14	92515901	92516102	201	Intron	2098	RIN3	0.59204	FALSE
sc_274393	chr14	92516110	92516408	298	Intron	2307	RIN3	0.493289	FALSE
sc_274394	chr14	92519558	92519759	201	Intron	5755	RIN3	0.671642	FALSE
sc_274395	chr14	92519863	92520064	201	Intron	6060	RIN3	0.537313	FALSE
sc_274396	chr14	92520136	92520337	201	Intron	6333	RIN3	0.527363	FALSE
sc_274397	chr14	92524585	92524893	308	Intron	10782	RIN3	0.607143	FALSE
sc_274398	chr14	92525032	92525593	561	Intron	11229	RIN3	0.579323	FALSE
sc_274399	chr14	92539901	92540102	201	Intron	-15738	RIN3	0.651741	FALSE
sc_274400	chr14	92540110	92541109	999	Intron	-14731	RIN3	0.534535	FALSE
sc_274401	chr14	92549247	92550153	906	Intron	-5687	RIN3	0.577263	TRUE
sc_274402	chr14	92555215	92555416	201	Promoter	-424	RIN3	0.492537	FALSE
sc_274403	chr14	92555455	92556129	674	Promoter	0	RIN3	0.534125	FALSE
sc_274404	chr14	92557030	92557231	201	Intron	1191	RIN3	0.512438	FALSE
sc_274405	chr14	92561458	92561659	201	Intron	5619	RIN3	0.333333	FALSE
sc_274406	chr14	92563214	92563415	201	Intron	7375	RIN3	0.517413	FALSE
sc_274407	chr14	92563433	92563756	323	Intron	7594	RIN3	0.424149	FALSE
sc_274408	chr14	92563810	92564117	307	Intron	7971	RIN3	0.469055	FALSE
sc_274409	chr14	92564424	92564986	562	Intron	8585	RIN3	0.514235	FALSE
sc_274410	chr14	92585651	92585852	201	Intron	8357	RIN3	0.492537	FALSE
sc_274411	chr14	92586057	92586823	766	Exon	8763	RIN3	0.400783	FALSE
sc_274412	chr14	92586860	92587061	201	Intron	9566	RIN3	0.462687	FALSE
sc_274413	chr14	92600444	92600686	242	Intron	-14787	RIN3	0.504132	FALSE
sc_274414	chr14	92600705	92600906	201	Intron	-14567	RIN3	0.487562	TRUE
sc_274415	chr14	92603357	92603857	500	Intron	-11616	RIN3	0.578	TRUE
sc_274416	chr14	92603858	92604328	470	Intron	-11145	RIN3	0.585106	FALSE
sc_274417	chr14	92609187	92609388	201	Intron	-6085	RIN3	0.527363	FALSE
sc_274418	chr14	92609476	92609847	371	Intron	-5626	RIN3	0.506739	TRUE
sc_274419	chr14	92613191	92613392	201	Intron	-2081	RIN3	0.567164	TRUE
sc_274420	chr14	92632876	92633239	363	Intron	17404	RIN3	0.584022	FALSE
sc_274421	chr14	92633298	92633499	201	Intron	-17419	RIN3	0.587065	FALSE
sc_274422	chr14	92647922	92648235	313	Intron	-2683	RIN3	0.527157	FALSE
sc_274423	chr14	92649595	92650511	916	Promoter	-407	RIN3	0.552402	FALSE
sc_274424	chr14	92651263	92652260	997	Promoter	-241	RIN3	0.637914	FALSE
sc_274425	chr14	92652399	92652600	201	Promoter	0	RIN3	0.641791	FALSE
sc_274426	chr14	92657496	92657935	439	Intron	-1450	RIN3	0.642369	FALSE
sc_274427	chr14	92659419	92660136	717	Promoter	35	RIN3	0.528591	FALSE
sc_274428	chr14	92660154	92660355	201	Promoter	770	RIN3	0.542289	FALSE
sc_274429	chr14	92660740	92660941	201	Intron	1356	RIN3	0.527363	FALSE
sc_274430	chr14	92662426	92662784	358	Intron	3042	RIN3	0.502793	FALSE
sc_274431	chr14	92665077	92665278	201	Intron	5693	RIN3	0.432836	FALSE
sc_274432	chr14	92665326	92665918	592	Intron	5942	RIN3	0.466216	FALSE
sc_274433	chr14	92665939	92666140	201	Intron	6555	RIN3	0.59204	FALSE
sc_274434	chr14	92672250	92672451	201	Intron	12866	RIN3	0.497512	FALSE
sc_274435	chr14	92675683	92675884	201	Intron	16299	RIN3	0.542289	FALSE
sc_274436	chr14	92675929	92676730	801	3' UTR	16545	RIN3	0.558052	TRUE
sc_274437	chr14	92676911	92677427	516	Intron	17527	RIN3	0.531008	FALSE
sc_274438	chr14	92677458	92677659	201	Intron	18074	RIN3	0.40796	FALSE
sc_274439	chr14	92680920	92681557	637	Intron	21536	RIN3	0.568289	TRUE
sc_274440	chr14	92686381	92688129	1748	3' UTR	16776	LGMN	0.673913	TRUE
sc_274441	chr14	92688132	92688373	241	3' UTR	16532	LGMN	0.73444	FALSE
sc_274442	chr14	92692753	92693237	484	Distal	11668	LGMN	0.578512	FALSE
sc_274443	chr14	92696351	92696677	326	Distal	8228	LGMN	0.530675	FALSE
sc_274444	chr14	92702427	92702929	502	Distal	1976	LGMN	0.553785	TRUE
sc_274445	chr14	92704146	92705286	1140	Promoter	0	LGMN	0.545614	TRUE
sc_274446	chr14	92708632	92708833	201	Intron	-3728	LGMN	0.527363	FALSE
sc_274447	chr14	92708846	92709140	294	Intron	3694	LGMN	0.421769	FALSE
sc_274448	chr14	92709846	92710799	953	3' UTR	2035	LGMN	0.528856	FALSE
sc_274449	chr14	92711782	92712351	569	Promoter	483	LGMN	0.448155	FALSE
sc_274450	chr14	92714612	92715226	614	Intron	-1779	LGMN	0.527687	TRUE
sc_274451	chr14	92719507	92719708	201	Intron	-2049	LGMN	0.353234	FALSE
sc_274452	chr14	92719865	92720066	201	Intron	-2407	LGMN	0.437811	FALSE
sc_274453	chr14	92724223	92724424	201	Intron	-6765	LGMN	0.552239	FALSE
sc_274454	chr14	92724555	92724756	201	Intron	-7097	LGMN	0.497512	FALSE
sc_274455	chr14	92724848	92725049	201	Intron	-7390	LGMN	0.532338	FALSE
sc_274456	chr14	92728885	92729182	297	Intron	-11427	LGMN	0.511785	FALSE
sc_274457	chr14	92740527	92740728	201	Intron	7842	LGMN	0.562189	FALSE
sc_274458	chr14	92747667	92747868	201	Promoter	702	LGMN	0.437811	FALSE
sc_274459	chr14	92747906	92748107	201	Promoter	463	LGMN	0.447761	FALSE
sc_274460	chr14	92748111	92749262	1151	Promoter	0	LGMN	0.555169	FALSE
sc_274461	chr14	92759296	92759497	201	Distal	-10595	LGMN	0.497512	FALSE
sc_274462	chr14	92765833	92766135	302	Distal	-17132	LGMN	0.427152	FALSE
sc_274463	chr14	92774599	92774886	287	Distal	-19345	GOLGA5	0.456446	FALSE
sc_274464	chr14	92775287	92775630	343	Distal	-18601	GOLGA5	0.437318	FALSE
sc_274465	chr14	92783483	92784179	696	Distal	-10052	GOLGA5	0.439655	TRUE
sc_274466	chr14	92785699	92785900	201	Distal	-8331	GOLGA5	0.527363	TRUE
sc_274467	chr14	92785931	92786411	480	Distal	-7820	GOLGA5	0.49375	FALSE
sc_274468	chr14	92793542	92794624	1082	Promoter	0	GOLGA5	0.597043	TRUE
sc_274469	chr14	92800318	92801038	720	Intron	6088	GOLGA5	0.390278	FALSE
sc_274470	chr14	92820011	92820219	208	Intron	10628	GOLGA5	0.485577	FALSE
sc_274471	chr14	92820245	92820907	662	Intron	10862	GOLGA5	0.487915	FALSE
sc_274472	chr14	92826570	92826944	374	Intron	-6182	GOLGA5	0.377005	FALSE
sc_274473	chr14	92836391	92836592	201	Intron	3266	GOLGA5	0.368159	FALSE
sc_274474	chr14	92836594	92836885	291	Intron	3469	GOLGA5	0.436426	FALSE
sc_274475	chr14	92838157	92838567	410	Intron	5032	GOLGA5	0.446341	TRUE
sc_274476	chr14	92838665	92838866	201	Intron	5540	GOLGA5	0.432836	FALSE
sc_274477	chr14	92860115	92860390	275	Distal	26990	GOLGA5	0.44	FALSE
sc_274478	chr14	92860443	92860644	201	Distal	27318	GOLGA5	0.348259	FALSE
sc_274479	chr14	92867534	92867872	338	Distal	34409	GOLGA5	0.5	FALSE
sc_274480	chr14	92880633	92881314	681	Distal	47508	GOLGA5	0.512482	TRUE
sc_274481	chr14	92886317	92887110	793	Exon	53192	GOLGA5	0.52459	FALSE
sc_274482	chr14	92890949	92891256	307	Intron	57824	GOLGA5	0.387622	FALSE
sc_274483	chr14	92891288	92891736	448	Exon	58163	GOLGA5	0.520089	TRUE
sc_274484	chr14	92891853	92892054	201	Exon	58728	GOLGA5	0.542289	FALSE
sc_274485	chr14	92893236	92893525	289	Exon	60111	GOLGA5	0.359862	FALSE
sc_274486	chr14	92898028	92898229	201	Distal	64903	GOLGA5	0.597015	FALSE
sc_274487	chr14	92898252	92898533	281	Distal	65127	GOLGA5	0.491103	FALSE
sc_274488	chr14	92898685	92899045	360	Distal	65560	GOLGA5	0.544444	FALSE
sc_274489	chr14	92902397	92902678	281	Distal	69272	GOLGA5	0.508897	FALSE
sc_274490	chr14	92902741	92902942	201	Distal	69616	GOLGA5	0.552239	FALSE
sc_274491	chr14	92906869	92907747	878	Exon	73744	GOLGA5	0.463554	TRUE
sc_274492	chr14	92907747	92908063	316	Distal	74622	GOLGA5	0.424051	FALSE
sc_274493	chr14	92922624	92924025	1401	5' UTR	89499	GOLGA5	0.673091	TRUE
sc_274494	chr14	92924048	92924487	439	Exon	90923	GOLGA5	0.567198	FALSE
sc_274495	chr14	92925275	92925759	484	Intron	92150	GOLGA5	0.545455	FALSE
sc_274496	chr14	92932461	92932737	276	Exon	99336	GOLGA5	0.65942	FALSE
sc_274497	chr14	92933059	92933260	201	Exon	99934	GOLGA5	0.696517	TRUE
sc_274498	chr14	92938176	92938620	444	3' UTR	105051	GOLGA5	0.54955	FALSE
sc_274499	chr14	92938650	92938851	201	3' UTR	105525	GOLGA5	0.60199	TRUE
sc_274500	chr14	92941878	92942089	211	Exon	108753	GOLGA5	0.611374	FALSE
sc_274501	chr14	92942116	92942319	203	Intron	108991	GOLGA5	0.53202	FALSE
sc_274502	chr14	92942352	92942555	203	Intron	109227	GOLGA5	0.596059	FALSE
sc_274503	chr14	92950712	92951049	337	Intron	117587	GOLGA5	0.560831	FALSE
sc_274504	chr14	92951052	92951253	201	Intron	117927	GOLGA5	0.577114	TRUE
sc_274505	chr14	92951732	92953751	2019	Exon	118607	GOLGA5	0.59584	TRUE
sc_274506	chr14	92955411	92955705	294	Intron	122286	GOLGA5	0.503401	FALSE
sc_274507	chr14	92958485	92959714	1229	Intron	125360	GOLGA5	0.597234	FALSE
sc_274508	chr14	92959779	92959980	201	Intron	126654	GOLGA5	0.522388	FALSE
sc_274509	chr14	92963442	92963727	285	Intron	130317	GOLGA5	0.585965	FALSE
sc_274510	chr14	92969360	92969927	567	Intron	136235	GOLGA5	0.573192	FALSE
sc_274511	chr14	92972866	92973248	382	Intron	139741	GOLGA5	0.515707	FALSE
sc_274512	chr14	92973254	92974388	1134	Intron	140129	GOLGA5	0.574074	TRUE
sc_274513	chr14	92982904	92983328	424	Intron	149779	GOLGA5	0.535377	FALSE
sc_274514	chr14	92986266	92987333	1067	Intron	153141	GOLGA5	0.58388	TRUE
sc_274515	chr14	92990310	92990511	201	Intron	157185	GOLGA5	0.517413	FALSE
sc_274516	chr14	92990555	92991154	599	Intron	157430	GOLGA5	0.594324	FALSE
sc_274517	chr14	92991166	92991637	471	Intron	158041	GOLGA5	0.581741	TRUE
sc_274518	chr14	92993469	92993670	201	Intron	160344	GOLGA5	0.507463	FALSE
sc_274519	chr14	92997632	92998034	402	Intron	164507	GOLGA5	0.552239	FALSE
sc_274520	chr14	93002764	93002996	232	Intron	169639	GOLGA5	0.534483	FALSE
sc_274521	chr14	93003005	93003339	334	Intron	169880	GOLGA5	0.586826	FALSE
sc_274522	chr14	93004016	93004217	201	Intron	170891	GOLGA5	0.646766	TRUE
sc_274523	chr14	93004301	93004794	493	Intron	171176	GOLGA5	0.53144	FALSE
sc_274524	chr14	93005743	93006655	912	Intron	172618	GOLGA5	0.549342	FALSE
sc_274525	chr14	93006878	93007079	201	Intron	173753	GOLGA5	0.562189	FALSE
sc_274526	chr14	93007332	93007559	227	Intron	174207	GOLGA5	0.590308	FALSE
sc_274527	chr14	93008368	93008689	321	Intron	175243	GOLGA5	0.551402	FALSE
sc_274528	chr14	93009279	93010246	967	Intron	176154	GOLGA5	0.554292	TRUE
sc_274529	chr14	93011794	93012521	727	Intron	178669	GOLGA5	0.594223	TRUE
sc_274530	chr14	93013081	93013282	201	Intron	179956	GOLGA5	0.567164	FALSE
sc_274531	chr14	93013307	93013508	201	Intron	180182	GOLGA5	0.58209	FALSE
sc_274532	chr14	93017165	93017503	338	Intron	184040	GOLGA5	0.494083	FALSE
sc_274533	chr14	93018977	93020666	1689	Intron	185852	GOLGA5	0.57312	FALSE
sc_274534	chr14	93023098	93023541	443	Intron	189973	GOLGA5	0.521445	TRUE
sc_274535	chr14	93027789	93028435	646	Intron	194664	GOLGA5	0.575851	FALSE
sc_274536	chr14	93028763	93028969	206	Intron	195638	GOLGA5	0.572816	FALSE
sc_274537	chr14	93029575	93030668	1093	Intron	196450	GOLGA5	0.504117	FALSE
sc_274538	chr14	93033199	93033674	475	Intron	200074	GOLGA5	0.553684	FALSE
sc_274539	chr14	93034432	93034701	269	Intron	201307	GOLGA5	0.598513	TRUE
sc_274540	chr14	93036107	93037400	1293	Exon	202982	GOLGA5	0.581593	FALSE
sc_274541	chr14	93039176	93039510	334	Intron	206051	GOLGA5	0.505988	FALSE
sc_274542	chr14	93039634	93040872	1238	Intron	206509	GOLGA5	0.576737	FALSE
sc_274543	chr14	93041986	93042318	332	Intron	208861	GOLGA5	0.454819	FALSE
sc_274544	chr14	93044480	93044939	459	Intron	211355	GOLGA5	0.581699	FALSE
sc_274545	chr14	93044942	93045143	201	Intron	211817	GOLGA5	0.537313	FALSE
sc_274546	chr14	93045144	93045345	201	Intron	212019	GOLGA5	0.587065	FALSE
sc_274547	chr14	93045432	93045633	201	Intron	212307	GOLGA5	0.512438	FALSE
sc_274548	chr14	93048910	93049169	259	Intron	215785	GOLGA5	0.459459	TRUE
sc_274549	chr14	93049183	93049384	201	Intron	216058	GOLGA5	0.552239	FALSE
sc_274550	chr14	93049757	93050252	495	Intron	216632	GOLGA5	0.551515	FALSE
sc_274551	chr14	93054050	93054343	293	Intron	220925	GOLGA5	0.515358	FALSE
sc_274552	chr14	93054451	93054652	201	Intron	221326	GOLGA5	0.462687	FALSE
sc_274553	chr14	93056406	93056764	358	Intron	223281	GOLGA5	0.589385	FALSE
sc_274554	chr14	93056886	93057576	690	Intron	223761	GOLGA5	0.523188	FALSE
sc_274555	chr14	93057576	93057921	345	Intron	224451	GOLGA5	0.588406	FALSE
sc_274556	chr14	93057975	93058394	419	Intron	224850	GOLGA5	0.594272	TRUE
sc_274557	chr14	93059746	93060583	837	Intron	226621	GOLGA5	0.612903	TRUE
sc_274558	chr14	93064522	93064940	418	Intron	231397	GOLGA5	0.5311	FALSE
sc_274559	chr14	93066126	93066551	425	Exon	233001	GOLGA5	0.562353	FALSE
sc_274560	chr14	93067406	93067607	201	Exon	234281	GOLGA5	0.412935	FALSE
sc_274561	chr14	93068446	93069016	570	Exon	235321	GOLGA5	0.52807	FALSE
sc_274562	chr14	93069042	93069243	201	Exon	235917	GOLGA5	0.60199	FALSE
sc_274563	chr14	93073048	93074110	1062	Intron	239923	GOLGA5	0.530132	FALSE
sc_274564	chr14	93074146	93075084	938	Intron	241021	GOLGA5	0.522388	FALSE
sc_274565	chr14	93082161	93082362	201	Intron	249036	GOLGA5	0.547264	FALSE
sc_274566	chr14	93082377	93082578	201	Intron	249252	GOLGA5	0.562189	FALSE
sc_274567	chr14	93082653	93082996	343	Intron	249528	GOLGA5	0.606414	FALSE
sc_274568	chr14	93083407	93083608	201	Intron	250282	GOLGA5	0.532338	FALSE
sc_274569	chr14	93083630	93083831	201	Intron	250505	GOLGA5	0.597015	TRUE
sc_274570	chr14	93085326	93085527	201	Intron	252201	GOLGA5	0.636816	FALSE
sc_274571	chr14	93085577	93085778	201	Intron	252452	GOLGA5	0.502488	FALSE
sc_274572	chr14	93085914	93086115	201	Intron	252789	GOLGA5	0.562189	FALSE
sc_274573	chr14	93086150	93086351	201	Intron	253025	GOLGA5	0.517413	FALSE
sc_274574	chr14	93090755	93091758	1003	Intron	257630	GOLGA5	0.511466	FALSE
sc_274575	chr14	93091764	93092009	245	Intron	258639	GOLGA5	0.612245	FALSE
sc_274576	chr14	93092421	93092635	214	Intron	259296	GOLGA5	0.598131	TRUE
sc_274577	chr14	93092674	93093044	370	Intron	259549	GOLGA5	0.645946	FALSE
sc_274578	chr14	93093069	93093270	201	Intron	259944	GOLGA5	0.58209	FALSE
sc_274579	chr14	93105406	93105732	326	Intron	272281	GOLGA5	0.51227	FALSE
sc_274580	chr14	93107977	93108464	487	Intron	274852	GOLGA5	0.513347	FALSE
sc_274581	chr14	93111155	93111356	201	Intron	278030	GOLGA5	0.457711	FALSE
sc_274582	chr14	93112840	93113044	204	Intron	279715	GOLGA5	0.470588	TRUE
sc_274583	chr14	93113135	93113337	202	Intron	280010	GOLGA5	0.455446	FALSE
sc_274584	chr14	93113352	93113592	240	Intron	280227	GOLGA5	0.466667	FALSE
sc_274585	chr14	93113640	93115141	1501	5' UTR	280515	GOLGA5	0.583611	FALSE
sc_274586	chr14	93115181	93116473	1292	5' UTR	282056	GOLGA5	0.770124	TRUE
sc_274587	chr14	93132507	93132981	474	Distal	299382	GOLGA5	0.457806	TRUE
sc_274588	chr14	93139022	93139523	501	Distal	305897	GOLGA5	0.441118	TRUE
sc_274589	chr14	93145120	93145321	201	Distal	311995	GOLGA5	0.477612	FALSE
sc_274590	chr14	93145337	93145538	201	Distal	312212	GOLGA5	0.472637	FALSE
sc_274591	chr14	93150220	93150736	516	Distal	317095	GOLGA5	0.53876	FALSE
sc_274592	chr14	93160332	93160545	213	Distal	327207	GOLGA5	0.507042	FALSE
sc_274593	chr14	93160557	93160758	201	Distal	327432	GOLGA5	0.567164	FALSE
sc_274594	chr14	93167928	93168129	201	Distal	334803	GOLGA5	0.502488	FALSE
sc_274595	chr14	93173867	93174532	665	Distal	340742	GOLGA5	0.479699	FALSE
sc_274596	chr14	93177913	93178560	647	Distal	344788	GOLGA5	0.448223	TRUE
sc_274597	chr14	93183993	93184201	208	Exon	350868	GOLGA5	0.552885	FALSE
sc_274598	chr14	93184261	93185636	1375	5' UTR	351136	GOLGA5	0.669091	TRUE
sc_274599	chr14	93206724	93208301	1577	5' UTR	373599	GOLGA5	0.592264	TRUE
sc_274600	chr14	93219221	93219422	201	3' UTR	386096	GOLGA5	0.437811	TRUE
sc_274601	chr14	93230908	93232117	1209	Distal	397783	GOLGA5	0.578991	TRUE
sc_274602	chr14	93242816	93243346	530	3' UTR	409691	GOLGA5	0.477358	FALSE
sc_274603	chr14	93266121	93266322	201	Intron	432996	GOLGA5	0.427861	FALSE
sc_274604	chr14	93266364	93266565	201	Intron	433239	GOLGA5	0.40796	FALSE
sc_274605	chr14	93266566	93266767	201	Intron	433441	GOLGA5	0.38806	FALSE
sc_274606	chr14	93266872	93267263	391	Intron	433747	GOLGA5	0.40665	FALSE
sc_274607	chr14	93267467	93267668	201	Intron	434342	GOLGA5	0.472637	FALSE
sc_274608	chr14	93269317	93269667	350	Intron	436192	GOLGA5	0.451429	FALSE
sc_274609	chr14	93269683	93270014	331	Intron	436558	GOLGA5	0.456193	FALSE
sc_274610	chr14	93270048	93270266	218	Intron	436923	GOLGA5	0.454128	FALSE
sc_274611	chr14	93272526	93272855	329	Intron	439401	GOLGA5	0.428571	FALSE
sc_274612	chr14	93285989	93286269	280	Intron	452864	GOLGA5	0.485714	TRUE
sc_274613	chr14	93286289	93286490	201	Intron	453164	GOLGA5	0.477612	FALSE
sc_274614	chr14	93287778	93288159	381	3' UTR	454653	GOLGA5	0.393701	FALSE
sc_274615	chr14	93293009	93293210	201	Intron	459884	GOLGA5	0.333333	FALSE
sc_274616	chr14	93293214	93293415	201	Intron	460089	GOLGA5	0.323383	FALSE
sc_274617	chr14	93299479	93299680	201	Intron	466354	GOLGA5	0.472637	FALSE
sc_274618	chr14	93299834	93300162	328	Intron	466709	GOLGA5	0.405488	FALSE
sc_274619	chr14	93303584	93303806	222	Intron	470459	GOLGA5	0.40991	FALSE
sc_274620	chr14	93303814	93304223	409	Intron	470689	GOLGA5	0.503667	FALSE
sc_274621	chr14	93309039	93309240	201	Intron	475914	GOLGA5	0.378109	FALSE
sc_274622	chr14	93313038	93313239	201	Intron	479913	GOLGA5	0.328358	FALSE
sc_274623	chr14	93317982	93318183	201	Intron	484857	GOLGA5	0.432836	FALSE
sc_274624	chr14	93318211	93318412	201	Intron	485086	GOLGA5	0.358209	FALSE
sc_274625	chr14	93320175	93320569	394	Intron	487050	GOLGA5	0.441624	FALSE
sc_274626	chr14	93331943	93333795	1852	5' UTR	498818	GOLGA5	0.606371	FALSE
sc_274627	chr14	93343084	93343962	878	Intron	509959	GOLGA5	0.367882	FALSE
sc_274628	chr14	93369243	93369444	201	Intron	536118	GOLGA5	0.358209	FALSE
sc_274629	chr14	93369487	93369688	201	Intron	536362	GOLGA5	0.462687	FALSE
sc_274630	chr14	93369723	93370186	463	Intron	536598	GOLGA5	0.431965	FALSE
sc_274631	chr14	93383653	93384539	886	Intron	550528	GOLGA5	0.422122	FALSE
sc_274632	chr14	93384558	93384779	221	Intron	551433	GOLGA5	0.393665	FALSE
sc_274633	chr14	93384782	93385186	404	Intron	551657	GOLGA5	0.344059	FALSE
sc_274634	chr14	93393380	93393707	327	Intron	560255	GOLGA5	0.281346	FALSE
sc_274635	chr14	93395292	93395493	201	Intron	562167	GOLGA5	0.41791	FALSE
sc_274636	chr14	93430012	93431967	1955	5' UTR	596887	GOLGA5	0.567775	FALSE
sc_274637	chr14	93493083	93493523	440	Intron	659958	GOLGA5	0.488636	FALSE
sc_274638	chr14	93496897	93497098	201	Intron	663772	GOLGA5	0.338308	FALSE
sc_274639	chr14	93510517	93510718	201	Intron	677392	GOLGA5	0.41791	FALSE
sc_274640	chr14	93510776	93510977	201	Intron	677651	GOLGA5	0.402985	FALSE
sc_274641	chr14	93514514	93514932	418	Intron	681389	GOLGA5	0.411483	FALSE
sc_274642	chr14	93525733	93526040	307	Intron	692608	GOLGA5	0.387622	FALSE
sc_274643	chr14	93527236	93527698	462	Intron	694111	GOLGA5	0.361472	FALSE
sc_274644	chr14	93527831	93528032	201	Intron	694706	GOLGA5	0.343284	FALSE
sc_274645	chr14	93533553	93534378	825	Intron	700428	GOLGA5	0.42303	FALSE
sc_274646	chr14	93537945	93538395	450	Exon	704820	GOLGA5	0.495556	FALSE
sc_274647	chr14	93538466	93538667	201	Intron	705341	GOLGA5	0.502488	FALSE
sc_274648	chr14	93543833	93544034	201	Intron	710708	GOLGA5	0.368159	TRUE
sc_274649	chr14	93545910	93546559	649	Intron	712785	GOLGA5	0.40678	TRUE
sc_274650	chr14	93546722	93546923	201	Intron	713597	GOLGA5	0.422886	FALSE
sc_274651	chr14	93575074	93575375	301	Exon	741949	GOLGA5	0.358804	FALSE
sc_274652	chr14	93575423	93575624	201	Intron	742298	GOLGA5	0.402985	FALSE
sc_274653	chr14	93579516	93579891	375	Intron	746391	GOLGA5	0.416	FALSE
sc_274654	chr14	93582372	93582793	421	Intron	749247	GOLGA5	0.505938	FALSE
sc_274655	chr14	93596138	93596339	201	Intron	763013	GOLGA5	0.348259	FALSE
sc_274656	chr14	93619028	93619459	431	Intron	785903	GOLGA5	0.403712	TRUE
sc_274657	chr14	93645345	93645546	201	Intron	807244	SERPINA11	0.41791	FALSE
sc_274658	chr14	93648443	93648664	221	Intron	804126	SERPINA11	0.466063	FALSE
sc_274659	chr14	93648707	93649157	450	Intron	803633	SERPINA11	0.413333	TRUE
sc_274660	chr14	93654903	93655104	201	Intron	797686	SERPINA11	0.402985	FALSE
sc_274661	chr14	93655105	93655795	690	Exon	796995	SERPINA11	0.386957	TRUE
sc_274662	chr14	93657612	93657997	385	Intron	794793	SERPINA11	0.472727	FALSE
sc_274663	chr14	93657998	93658402	404	Intron	794388	SERPINA11	0.433168	FALSE
sc_274664	chr14	93675720	93675921	201	Intron	776869	SERPINA11	0.432836	FALSE
sc_274665	chr14	93691134	93691335	201	Exon	761455	SERPINA11	0.492537	FALSE
sc_274666	chr14	93691361	93691749	388	Exon	761041	SERPINA11	0.458763	FALSE
sc_274667	chr14	93691758	93692111	353	Exon	760679	SERPINA11	0.450425	FALSE
sc_274668	chr14	93692570	93692998	428	Intron	759792	SERPINA11	0.483645	FALSE
sc_274669	chr14	93693018	93693228	210	Intron	759562	SERPINA11	0.285714	FALSE
sc_274670	chr14	93693953	93694344	391	Exon	758446	SERPINA11	0.442455	FALSE
sc_274671	chr14	93704418	93704624	206	Intron	748166	SERPINA11	0.495146	FALSE
sc_274672	chr14	93704819	93705020	201	Intron	747770	SERPINA11	0.572139	TRUE
sc_274673	chr14	93712742	93713885	1143	Distal	738905	SERPINA11	0.526684	FALSE
sc_274674	chr14	93716612	93717755	1143	Distal	735035	SERPINA11	0.600175	FALSE
sc_274675	chr14	93717760	93717961	201	Distal	734829	SERPINA11	0.606965	FALSE
sc_274676	chr14	93729690	93730464	774	Intron	722326	SERPINA11	0.518088	FALSE
sc_274677	chr14	93733173	93733741	568	Intron	719049	SERPINA11	0.545775	FALSE
sc_274678	chr14	93733774	93733984	210	Intron	718806	SERPINA11	0.580952	FALSE
sc_274679	chr14	93734008	93734389	381	Intron	718401	SERPINA11	0.564304	TRUE
sc_274680	chr14	93734560	93734761	201	Intron	718029	SERPINA11	0.671642	TRUE
sc_274681	chr14	93734966	93735167	201	Intron	717623	SERPINA11	0.497512	FALSE
sc_274682	chr14	93741915	93742116	201	Intron	710674	SERPINA11	0.492537	FALSE
sc_274683	chr14	93742681	93744230	1549	Intron	708560	SERPINA11	0.55326	FALSE
sc_274684	chr14	93744279	93744719	440	Intron	708071	SERPINA11	0.613636	FALSE
sc_274685	chr14	93745786	93745987	201	Intron	706803	SERPINA11	0.507463	FALSE
sc_274686	chr14	93746988	93747420	432	Intron	705370	SERPINA11	0.62037	FALSE
sc_274687	chr14	93748633	93749161	528	Intron	703629	SERPINA11	0.515152	FALSE
sc_274688	chr14	93749286	93749487	201	Intron	703303	SERPINA11	0.492537	FALSE
sc_274689	chr14	93751851	93752334	483	Intron	700456	SERPINA11	0.449275	FALSE
sc_274690	chr14	93752341	93752542	201	Intron	700248	SERPINA11	0.557214	FALSE
sc_274691	chr14	93752557	93754074	1517	Intron	698716	SERPINA11	0.536585	TRUE
sc_274692	chr14	93759157	93760438	1281	Intron	692352	SERPINA11	0.559719	FALSE
sc_274693	chr14	93772296	93772967	671	Intron	679823	SERPINA11	0.512668	FALSE
sc_274694	chr14	93778163	93778497	334	Intron	674293	SERPINA11	0.452096	TRUE
sc_274695	chr14	93778505	93779161	656	Intron	673629	SERPINA11	0.472561	FALSE
sc_274696	chr14	93779306	93779637	331	Exon	673153	SERPINA11	0.510574	FALSE
sc_274697	chr14	93787580	93787853	273	5' UTR	664937	SERPINA11	0.721612	FALSE
sc_274698	chr14	93787874	93789226	1352	5' UTR	663564	SERPINA11	0.678994	FALSE
sc_274699	chr14	93789247	93789684	437	Distal	663106	SERPINA11	0.592677	FALSE
sc_274700	chr14	93795732	93795933	201	Distal	656857	SERPINA11	0.606965	FALSE
sc_274701	chr14	93832683	93832990	307	Distal	619800	SERPINA11	0.52443	FALSE
sc_274702	chr14	93857457	93857815	358	Distal	594975	SERPINA11	0.51676	FALSE
sc_274703	chr14	93865844	93866267	423	Distal	586523	SERPINA11	0.486998	FALSE
sc_274704	chr14	93878064	93878265	201	Distal	574525	SERPINA11	0.547264	FALSE
sc_274705	chr14	93878301	93878502	201	Distal	574288	SERPINA11	0.502488	FALSE
sc_274706	chr14	93879937	93880440	503	Distal	572350	SERPINA11	0.477137	FALSE
sc_274707	chr14	93892776	93893446	670	Distal	559344	SERPINA11	0.544776	TRUE
sc_274708	chr14	93903629	93903838	209	Distal	548952	SERPINA11	0.588517	TRUE
sc_274709	chr14	93906793	93907017	224	Intron	545773	SERPINA11	0.580357	TRUE
sc_274710	chr14	93909551	93909752	201	Intron	543038	SERPINA11	0.522388	FALSE
sc_274711	chr14	93909767	93910456	689	Intron	542334	SERPINA11	0.509434	FALSE
sc_274712	chr14	93923520	93924024	504	Exon	528766	SERPINA11	0.519841	FALSE
sc_274713	chr14	93925063	93925264	201	5' UTR	527526	SERPINA11	0.562189	FALSE
sc_274714	chr14	93925308	93925509	201	Exon	527281	SERPINA11	0.606965	FALSE
sc_274715	chr14	93925967	93927428	1461	5' UTR	525362	SERPINA11	0.5859	FALSE
sc_274716	chr14	93936333	93936541	208	Intron	516249	SERPINA11	0.5	TRUE
sc_274717	chr14	93939446	93940148	702	Exon	512642	SERPINA11	0.648148	TRUE
sc_274718	chr14	93940582	93940783	201	Intron	512007	SERPINA11	0.552239	FALSE
sc_274719	chr14	93955018	93955389	371	5' UTR	497401	SERPINA11	0.541779	FALSE
sc_274720	chr14	93955470	93956061	591	5' UTR	496729	SERPINA11	0.582064	TRUE
sc_274721	chr14	93959377	93959850	473	Intron	492940	SERPINA11	0.606765	FALSE
sc_274722	chr14	93962696	93962994	298	Intron	489796	SERPINA11	0.573826	FALSE
sc_274723	chr14	93963017	93963369	352	Intron	489421	SERPINA11	0.522727	FALSE
sc_274724	chr14	93965508	93965709	201	Intron	487081	SERPINA11	0.422886	FALSE
sc_274725	chr14	93967758	93968217	459	Intron	484573	SERPINA11	0.514161	FALSE
sc_274726	chr14	93969520	93969721	201	Intron	483069	SERPINA11	0.58209	FALSE
sc_274727	chr14	93970393	93970594	201	Intron	482196	SERPINA11	0.532338	FALSE
sc_274728	chr14	93970628	93971088	460	Intron	481702	SERPINA11	0.528261	TRUE
sc_274729	chr14	93971095	93971474	379	Intron	481316	SERPINA11	0.567282	FALSE
sc_274730	chr14	93974763	93975231	468	Intron	477559	SERPINA11	0.589744	TRUE
sc_274731	chr14	93975427	93975628	201	Intron	477162	SERPINA11	0.537313	FALSE
sc_274732	chr14	93975755	93976935	1180	5' UTR	475855	SERPINA11	0.473729	FALSE
sc_274733	chr14	93977040	93977241	201	Distal	475549	SERPINA11	0.532338	FALSE
sc_274734	chr14	93980465	93980761	296	Distal	472029	SERPINA11	0.5	FALSE
sc_274735	chr14	93980821	93981365	544	Distal	471425	SERPINA11	0.577206	FALSE
sc_274736	chr14	93984750	93985636	886	Distal	467154	SERPINA11	0.529345	TRUE
sc_274737	chr14	93989991	93990192	201	Distal	462598	SERPINA11	0.432836	FALSE
sc_274738	chr14	93990204	93990593	389	Distal	462197	SERPINA11	0.51928	FALSE
sc_274739	chr14	93995000	93995939	939	Distal	456851	SERPINA11	0.56869	FALSE
sc_274740	chr14	94001449	94002296	847	Exon	450494	SERPINA11	0.53719	TRUE
sc_274741	chr14	94009871	94010166	295	Distal	442624	SERPINA11	0.477966	FALSE
sc_274742	chr14	94025916	94026132	216	Distal	426658	SERPINA11	0.388889	FALSE
sc_274743	chr14	94026133	94026842	709	5' UTR	425948	SERPINA11	0.67842	FALSE
sc_274744	chr14	94029149	94029854	705	Intron	422936	SERPINA11	0.503546	TRUE
sc_274745	chr14	94031335	94031876	541	Intron	420914	SERPINA11	0.497227	FALSE
sc_274746	chr14	94033121	94033428	307	Intron	419362	SERPINA11	0.420195	FALSE
sc_274747	chr14	94036062	94037040	978	Intron	415750	SERPINA11	0.485685	TRUE
sc_274748	chr14	94041912	94042293	381	Intron	410497	SERPINA11	0.55643	FALSE
sc_274749	chr14	94042293	94042759	466	Intron	410031	SERPINA11	0.624464	TRUE
sc_274750	chr14	94048128	94048555	427	3' UTR	404235	SERPINA11	0.444965	FALSE
sc_274751	chr14	94048589	94049296	707	3' UTR	403494	SERPINA11	0.510608	FALSE
sc_274752	chr14	94051103	94051479	376	3' UTR	401311	SERPINA11	0.505319	TRUE
sc_274753	chr14	94051526	94051865	339	Exon	400925	SERPINA11	0.466077	FALSE
sc_274754	chr14	94056730	94056931	201	Exon	395859	SERPINA11	0.437811	FALSE
sc_274755	chr14	94058634	94058934	300	Intron	393856	SERPINA11	0.433333	FALSE
sc_274756	chr14	94059018	94059219	201	Intron	393571	SERPINA11	0.402985	FALSE
sc_274757	chr14	94080161	94080362	201	Intron	372428	SERPINA11	0.472637	FALSE
sc_274758	chr14	94080511	94081783	1272	5' UTR	371007	SERPINA11	0.576258	FALSE
sc_274759	chr14	94098754	94098955	201	Intron	353835	SERPINA11	0.482587	FALSE
sc_274760	chr14	94099098	94099487	389	Intron	353303	SERPINA11	0.565553	FALSE
sc_274761	chr14	94100671	94100888	217	Exon	351902	SERPINA11	0.543779	FALSE
sc_274762	chr14	94100894	94101269	375	Exon	351521	SERPINA11	0.501333	FALSE
sc_274763	chr14	94101599	94102292	693	3' UTR	350498	SERPINA11	0.582973	TRUE
sc_274764	chr14	94103447	94104124	677	Exon	348666	SERPINA11	0.534712	FALSE
sc_274765	chr14	94104129	94104330	201	Distal	348460	SERPINA11	0.402985	FALSE
sc_274766	chr14	94109152	94109353	201	Intron	343437	SERPINA11	0.557214	FALSE
sc_274767	chr14	94109411	94109829	418	Intron	342961	SERPINA11	0.4689	FALSE
sc_274768	chr14	94113530	94113731	201	Exon	339059	SERPINA11	0.572139	FALSE
sc_274769	chr14	94114808	94116027	1219	5' UTR	336763	SERPINA11	0.568499	FALSE
sc_274770	chr14	94125158	94125496	338	Distal	327294	SERPINA11	0.494083	FALSE
sc_274771	chr14	94128949	94129926	977	5' UTR	322864	SERPINA11	0.578301	FALSE
sc_274772	chr14	94129931	94130430	499	5' UTR	322360	SERPINA11	0.418838	FALSE
sc_274773	chr14	94130444	94130645	201	Distal	322145	SERPINA11	0.383085	FALSE
sc_274774	chr14	94132323	94132612	289	Distal	320178	SERPINA11	0.380623	TRUE
sc_274775	chr14	94136522	94137251	729	Distal	315539	SERPINA11	0.503429	TRUE
sc_274776	chr14	94144585	94145089	504	Distal	307701	SERPINA11	0.547619	FALSE
sc_274777	chr14	94157274	94157753	479	Intron	295037	SERPINA11	0.363257	FALSE
sc_274778	chr14	94163926	94164127	201	Intron	288663	SERPINA11	0.527363	FALSE
sc_274779	chr14	94164465	94165600	1135	Intron	287190	SERPINA11	0.569163	FALSE
sc_274780	chr14	94165600	94165989	389	Intron	286801	SERPINA11	0.598972	TRUE
sc_274781	chr14	94173375	94175737	2362	5' UTR	277053	SERPINA11	0.670618	FALSE
sc_274782	chr14	94180560	94181226	666	Intron	271564	SERPINA11	0.402402	TRUE
sc_274783	chr14	94181891	94182099	208	Intron	270691	SERPINA11	0.399038	FALSE
sc_274784	chr14	94208536	94208737	201	Exon	244053	SERPINA11	0.343284	FALSE
sc_274785	chr14	94224104	94224450	346	Intron	228340	SERPINA11	0.398844	FALSE
sc_274786	chr14	94224468	94224669	201	Intron	228121	SERPINA11	0.412935	FALSE
sc_274787	chr14	94234699	94234900	201	Intron	217890	SERPINA11	0.343284	FALSE
sc_274788	chr14	94239287	94239804	517	Intron	212986	SERPINA11	0.431335	TRUE
sc_274789	chr14	94268997	94269894	897	Intron	182896	SERPINA11	0.410256	FALSE
sc_274790	chr14	94341953	94342165	212	Distal	110625	SERPINA11	0.485849	FALSE
sc_274791	chr14	94342170	94342378	208	Distal	110412	SERPINA11	0.461538	FALSE
sc_274792	chr14	94342381	94342929	548	Distal	109861	SERPINA11	0.472628	FALSE
sc_274793	chr14	94344358	94344559	201	Distal	108231	SERPINA11	0.432836	FALSE
sc_274794	chr14	94344686	94344887	201	Distal	107903	SERPINA11	0.507463	FALSE
sc_274795	chr14	94355642	94355843	201	Distal	96947	SERPINA11	0.492537	FALSE
sc_274796	chr14	94379654	94379855	201	Intron	72935	SERPINA11	0.41791	FALSE
sc_274797	chr14	94382394	94382686	292	Exon	70104	SERPINA11	0.390411	FALSE
sc_274798	chr14	94382866	94383067	201	5' UTR	69723	SERPINA11	0.552239	FALSE
sc_274799	chr14	94384883	94385271	388	Intron	67519	SERPINA11	0.481959	FALSE
sc_274800	chr14	94390172	94390517	345	5' UTR	62273	SERPINA11	0.594203	FALSE
sc_274801	chr14	94390528	94390853	325	5' UTR	61937	SERPINA11	0.630769	FALSE
sc_274802	chr14	94392534	94392967	433	Distal	59823	SERPINA11	0.450346	FALSE
sc_274803	chr14	94394397	94394598	201	Distal	58192	SERPINA11	0.39801	FALSE
sc_274804	chr14	94394618	94395161	543	Distal	57629	SERPINA11	0.504604	FALSE
sc_274805	chr14	94399975	94400329	354	Distal	52461	SERPINA11	0.471751	FALSE
sc_274806	chr14	94400349	94400989	640	Distal	51801	SERPINA11	0.439063	FALSE
sc_274807	chr14	94407727	94408367	640	Distal	44423	SERPINA11	0.345313	FALSE
sc_274808	chr14	94423512	94424086	574	Distal	28704	SERPINA11	0.47561	FALSE
sc_274809	chr14	94433951	94434222	271	Intron	18568	SERPINA11	0.501845	TRUE
sc_274810	chr14	94447815	94448136	321	Exon	4654	SERPINA11	0.470405	FALSE
sc_274811	chr14	94448219	94448654	435	Exon	4136	SERPINA11	0.531034	FALSE
sc_274812	chr14	94473518	94474199	681	Intron	1786	SERPINA9	0.515419	TRUE
sc_274813	chr14	94481858	94482059	201	Distal	-2170	SERPINA9	0.557214	FALSE
sc_274814	chr14	94486101	94486925	824	Distal	-6413	SERPINA9	0.56068	TRUE
sc_274815	chr14	94486993	94487194	201	Distal	-7305	SERPINA9	0.567164	TRUE
sc_274816	chr14	94488048	94488396	348	Intron	-8360	SERPINA9	0.428161	FALSE
sc_274817	chr14	94539946	94540235	289	Distal	-20856	SERPINA4	0.50173	TRUE
sc_274818	chr14	94545234	94545440	206	Distal	-15651	SERPINA4	0.606796	TRUE
sc_274819	chr14	94545459	94545925	466	Distal	-15166	SERPINA4	0.534335	FALSE
sc_274820	chr14	94549029	94549248	219	Distal	-11843	SERPINA4	0.552511	FALSE
sc_274821	chr14	94549252	94550092	840	Distal	-10999	SERPINA4	0.529762	TRUE
sc_274822	chr14	94559714	94559932	218	Distal	-1159	SERPINA4	0.568807	FALSE
sc_274823	chr14	94559962	94560419	457	Promoter	-672	SERPINA4	0.4814	FALSE
sc_274824	chr14	94563020	94563221	201	Intron	1574	SERPINA4	0.497512	FALSE
sc_274825	chr14	94571223	94571866	643	Intron	-9503	SERPINA5	0.513219	FALSE
sc_274826	chr14	94571888	94572396	508	Intron	-8973	SERPINA5	0.503937	FALSE
sc_274827	chr14	94575419	94575620	201	Intron	-5749	SERPINA5	0.487562	FALSE
sc_274828	chr14	94575629	94575830	201	Intron	-5539	SERPINA5	0.432836	FALSE
sc_274829	chr14	94580918	94581119	201	Promoter	-250	SERPINA5	0.477612	FALSE
sc_274830	chr14	94581239	94581569	330	Promoter	0	SERPINA5	0.642424	FALSE
sc_274831	chr14	94581747	94581960	213	Promoter	0	SERPINA5	0.502347	TRUE
sc_274832	chr14	94582004	94582212	208	Promoter	34	SERPINA5	0.442308	FALSE
sc_274833	chr14	94582216	94582417	201	Promoter	246	SERPINA5	0.472637	FALSE
sc_274834	chr14	94582471	94582672	201	Promoter	501	SERPINA5	0.497512	FALSE
sc_274835	chr14	94593386	94593711	325	Intron	1329	SERPINA3	0.526154	FALSE
sc_274836	chr14	94598537	94600042	1505	Intron	6480	SERPINA3	0.553488	FALSE
sc_274837	chr14	94601776	94602525	749	Intron	9719	SERPINA3	0.496662	FALSE
sc_274838	chr14	94606335	94606816	481	Intron	-5561	SERPINA3	0.492723	FALSE
sc_274839	chr14	94612209	94613219	1010	Promoter	0	SERPINA3	0.518812	FALSE
sc_274840	chr14	94638470	94638671	201	Distal	20829	SERPINA3	0.527363	FALSE
sc_274841	chr14	94645399	94645746	347	Distal	27758	SERPINA3	0.461095	FALSE
sc_274842	chr14	94646402	94646854	452	Distal	28761	SERPINA3	0.49115	FALSE
sc_274843	chr14	94659972	94660261	289	Distal	42331	SERPINA3	0.49827	FALSE
sc_274844	chr14	94660295	94660880	585	Distal	42654	SERPINA3	0.470085	FALSE
sc_274845	chr14	94660880	94661081	201	Distal	43239	SERPINA3	0.492537	FALSE
sc_274846	chr14	94665128	94665593	465	Distal	47487	SERPINA3	0.421505	FALSE
sc_274847	chr14	94671824	94672025	201	Distal	54183	SERPINA3	0.547264	TRUE
sc_274848	chr14	94676593	94677123	530	Distal	58952	SERPINA3	0.490566	TRUE
sc_274849	chr14	94681626	94681827	201	Distal	63985	SERPINA3	0.522388	TRUE
sc_274850	chr14	94683774	94684182	408	Distal	66133	SERPINA3	0.605392	TRUE
sc_274851	chr14	94689311	94690177	866	Distal	71670	SERPINA3	0.575058	TRUE
sc_274852	chr14	94700006	94700207	201	Distal	70023	GSC	0.587065	TRUE
sc_274853	chr14	94700318	94700519	201	Distal	69711	GSC	0.532338	FALSE
sc_274854	chr14	94725062	94725425	363	Distal	44805	GSC	0.396694	FALSE
sc_274855	chr14	94769599	94770285	686	Promoter	0	GSC	0.728863	FALSE
sc_274856	chr14	94800800	94801089	289	Distal	-30571	GSC	0.446367	TRUE
sc_274857	chr14	94801124	94801325	201	Distal	-30895	GSC	0.522388	FALSE
sc_274858	chr14	94823086	94823450	364	Distal	-52857	GSC	0.510989	FALSE
sc_274859	chr14	94823941	94824402	461	Distal	-53712	GSC	0.455531	FALSE
sc_274860	chr14	94833967	94834168	201	Distal	-63738	GSC	0.467662	FALSE
sc_274861	chr14	94844892	94845093	201	Distal	-74663	GSC	0.522388	FALSE
sc_274862	chr14	94845316	94845517	201	Distal	-75087	GSC	0.512438	FALSE
sc_274863	chr14	94845521	94845722	201	Distal	-75292	GSC	0.452736	FALSE
sc_274864	chr14	94857814	94858313	499	Distal	-87585	GSC	0.521042	FALSE
sc_274865	chr14	94858313	94858674	361	Distal	-88084	GSC	0.498615	FALSE
sc_274866	chr14	94864387	94864755	368	Distal	-94158	GSC	0.625	FALSE
sc_274867	chr14	94867617	94867938	321	Distal	-97388	GSC	0.445483	FALSE
sc_274868	chr14	94867988	94869030	1042	Distal	-97759	GSC	0.496161	FALSE
sc_274869	chr14	94879613	94880025	412	Distal	-109384	GSC	0.466019	FALSE
sc_274870	chr14	94887772	94888111	339	Distal	-117543	GSC	0.613569	FALSE
sc_274871	chr14	94888166	94888714	548	Distal	-117937	GSC	0.531022	FALSE
sc_274872	chr14	94890881	94891159	278	Distal	-120652	GSC	0.413669	FALSE
sc_274873	chr14	94903970	94904171	201	Distal	-133741	GSC	0.467662	TRUE
sc_274874	chr14	94907762	94907963	201	Distal	-137533	GSC	0.457711	FALSE
sc_274875	chr14	94907975	94908189	214	Distal	-137746	GSC	0.668224	FALSE
sc_274876	chr14	94908198	94908399	201	Distal	-137969	GSC	0.61194	FALSE
sc_274877	chr14	94934000	94934349	349	Distal	156973	DICER1	0.39255	FALSE
sc_274878	chr14	94936294	94937512	1218	Distal	153810	DICER1	0.549261	FALSE
sc_274879	chr14	94937549	94937750	201	Distal	153572	DICER1	0.497512	FALSE
sc_274880	chr14	94971228	94972333	1105	Distal	118989	DICER1	0.441629	FALSE
sc_274881	chr14	94979749	94979950	201	Distal	111372	DICER1	0.437811	FALSE
sc_274882	chr14	94979982	94980183	201	Distal	111139	DICER1	0.522388	FALSE
sc_274883	chr14	95011150	95011532	382	Distal	79790	DICER1	0.429319	FALSE
sc_274884	chr14	95011554	95011763	209	Distal	79559	DICER1	0.526316	FALSE
sc_274885	chr14	95011780	95011981	201	Distal	79341	DICER1	0.393035	FALSE
sc_274886	chr14	95040295	95040496	201	Distal	50826	DICER1	0.567164	FALSE
sc_274887	chr14	95047288	95047673	385	Distal	43649	DICER1	0.535065	FALSE
sc_274888	chr14	95063272	95063473	201	Distal	27849	DICER1	0.442786	FALSE
sc_274889	chr14	95063497	95063698	201	Distal	27624	DICER1	0.527363	FALSE
sc_274890	chr14	95068041	95068242	201	Distal	23080	DICER1	0.562189	FALSE
sc_274891	chr14	95095734	95095946	212	3' UTR	-4313	DICER1	0.396226	FALSE
sc_274892	chr14	95095954	95096763	809	Exon	-4533	DICER1	0.459827	FALSE
sc_274893	chr14	95099044	95099356	312	Intron	4074	DICER1	0.400641	TRUE
sc_274894	chr14	95102452	95102906	454	Promoter	524	DICER1	0.469163	FALSE
sc_274895	chr14	95102936	95103137	201	Promoter	293	DICER1	0.442786	FALSE
sc_274896	chr14	95105026	95105234	208	Promoter	847	DICER1	0.5	FALSE
sc_274897	chr14	95107028	95107390	362	Promoter	383	DICER1	0.466851	FALSE
sc_274898	chr14	95110259	95110485	226	Intron	-2487	DICER1	0.570796	FALSE
sc_274899	chr14	95110500	95110707	207	Intron	-2728	DICER1	0.42029	FALSE
sc_274900	chr14	95113589	95113994	405	Intron	-5817	DICER1	0.496296	TRUE
sc_274901	chr14	95114007	95114208	201	Intron	-6235	DICER1	0.383085	FALSE
sc_274902	chr14	95119171	95119742	571	Intron	4533	DICER1	0.359019	FALSE
sc_274903	chr14	95120100	95120413	313	Intron	3862	DICER1	0.351438	FALSE
sc_274904	chr14	95124017	95124224	207	Promoter	51	DICER1	0.468599	FALSE
sc_274905	chr14	95125199	95125598	399	Promoter	-925	DICER1	0.511278	FALSE
sc_274906	chr14	95132753	95133556	803	Promoter	0	DICER1	0.362391	TRUE
sc_274907	chr14	95133578	95133779	201	Promoter	-112	DICER1	0.323383	FALSE
sc_274908	chr14	95134324	95134537	213	Promoter	-858	DICER1	0.394366	FALSE
sc_274909	chr14	95134651	95135223	572	Intron	-1185	DICER1	0.451049	FALSE
sc_274910	chr14	95137810	95138016	206	Promoter	0	MIR3173	0.446602	FALSE
sc_274911	chr14	95140316	95140572	256	Intron	1146	DICER1	0.34375	FALSE
sc_274912	chr14	95140585	95141047	462	Promoter	671	DICER1	0.333333	FALSE
sc_274913	chr14	95143587	95143788	201	Intron	-1870	DICER1	0.333333	FALSE
sc_274914	chr14	95151667	95151873	206	Intron	5397	DICER1	0.417476	FALSE
sc_274915	chr14	95156391	95156599	208	Promoter	671	DICER1	0.461538	FALSE
sc_274916	chr14	95156613	95158184	1571	Promoter	0	DICER1	0.691916	FALSE
sc_274917	chr14	95158199	95158400	201	Promoter	-190	DICER1	0.557214	FALSE
sc_274918	chr14	95162731	95162932	201	Intron	-4722	DICER1	0.497512	FALSE
sc_274919	chr14	95184148	95184844	696	3' UTR	9073	CLMN	0.448276	FALSE
sc_274920	chr14	95185402	95185780	378	3' UTR	8137	CLMN	0.563492	FALSE
sc_274921	chr14	95185790	95186370	580	3' UTR	7547	CLMN	0.477586	FALSE
sc_274922	chr14	95189752	95189953	201	3' UTR	3964	CLMN	0.462687	FALSE
sc_274923	chr14	95189963	95190164	201	3' UTR	3753	CLMN	0.427861	FALSE
sc_274924	chr14	95200543	95200756	213	Intron	-3960	CLMN	0.591549	FALSE
sc_274925	chr14	95200785	95200986	201	Intron	-4202	CLMN	0.378109	FALSE
sc_274926	chr14	95208759	95208960	201	Intron	1891	CLMN	0.467662	FALSE
sc_274927	chr14	95223148	95223471	323	Intron	-12298	CLMN	0.442724	FALSE
sc_274928	chr14	95233686	95233932	246	Intron	-22836	CLMN	0.573171	FALSE
sc_274929	chr14	95233940	95234180	240	Intron	-23090	CLMN	0.525	FALSE
sc_274930	chr14	95242738	95243233	495	Intron	-31888	CLMN	0.450505	FALSE
sc_274931	chr14	95243236	95243437	201	Intron	-32386	CLMN	0.447761	FALSE
sc_274932	chr14	95248427	95248628	201	Intron	-37577	CLMN	0.497512	TRUE
sc_274933	chr14	95255622	95255823	201	Intron	40420	CLMN	0.462687	FALSE
sc_274934	chr14	95255989	95256828	839	Intron	39415	CLMN	0.512515	FALSE
sc_274935	chr14	95261803	95262319	516	Intron	33924	CLMN	0.55814	FALSE
sc_274936	chr14	95265322	95266037	715	Intron	30206	CLMN	0.467133	FALSE
sc_274937	chr14	95272093	95272480	387	Intron	23763	CLMN	0.555556	FALSE
sc_274938	chr14	95272861	95273194	333	Intron	23049	CLMN	0.426426	FALSE
sc_274939	chr14	95273217	95273418	201	Intron	22825	CLMN	0.59204	FALSE
sc_274940	chr14	95273426	95273627	201	Intron	22616	CLMN	0.482587	FALSE
sc_274941	chr14	95281570	95281776	206	Intron	14467	CLMN	0.373786	FALSE
sc_274942	chr14	95281813	95282016	203	Intron	14227	CLMN	0.477833	TRUE
sc_274943	chr14	95282018	95282219	201	Intron	14024	CLMN	0.442786	FALSE
sc_274944	chr14	95282429	95282630	201	Intron	13613	CLMN	0.542289	TRUE
sc_274945	chr14	95282700	95282901	201	Intron	13342	CLMN	0.532338	FALSE
sc_274946	chr14	95287184	95287817	633	Intron	8426	CLMN	0.537125	FALSE
sc_274947	chr14	95291863	95292237	374	Intron	4006	CLMN	0.435829	FALSE
sc_274948	chr14	95292669	95292870	201	Intron	3373	CLMN	0.557214	FALSE
sc_274949	chr14	95292881	95293082	201	Intron	3161	CLMN	0.442786	FALSE
sc_274950	chr14	95297629	95297830	201	Intron	-1387	CLMN	0.477612	FALSE
sc_274951	chr14	95297845	95298395	550	Intron	-1603	CLMN	0.532727	FALSE
sc_274952	chr14	95300124	95300705	581	Intron	-3882	CLMN	0.523236	FALSE
sc_274953	chr14	95300731	95300943	212	Intron	-4489	CLMN	0.509434	FALSE
sc_274954	chr14	95301003	95301982	979	Intron	-4761	CLMN	0.494382	FALSE
sc_274955	chr14	95303398	95303599	201	Intron	4174	CLMN	0.59204	FALSE
sc_274956	chr14	95303614	95303921	307	Intron	3852	CLMN	0.482085	FALSE
sc_274957	chr14	95304840	95305224	384	Intron	2549	CLMN	0.513021	FALSE
sc_274958	chr14	95305255	95305464	209	Intron	2309	CLMN	0.478469	FALSE
sc_274959	chr14	95307088	95308136	1048	Promoter	0	CLMN	0.516221	FALSE
sc_274960	chr14	95313509	95314177	668	Intron	5701	CLMN	0.456587	FALSE
sc_274961	chr14	95314303	95314513	210	Intron	5365	CLMN	0.557143	TRUE
sc_274962	chr14	95317268	95317469	201	Intron	2409	CLMN	0.482587	FALSE
sc_274963	chr14	95318865	95320627	1762	Promoter	0	CLMN	0.668558	TRUE
sc_274964	chr14	95320652	95320853	201	Promoter	-747	CLMN	0.512438	FALSE
sc_274965	chr14	95325079	95325457	378	Distal	-4127	LINC02292	0.373016	FALSE
sc_274966	chr14	95328928	95329226	298	Promoter	-358	LINC02292	0.483221	FALSE
sc_274967	chr14	95330750	95331582	832	Intron	1167	LINC02292	0.53125	TRUE
sc_274968	chr14	95336984	95337185	201	Distal	7401	LINC02292	0.552239	FALSE
sc_274969	chr14	95359868	95361249	1381	Distal	30285	LINC02292	0.57567	FALSE
sc_274970	chr14	95389908	95390109	201	Distal	60325	LINC02292	0.58209	FALSE
sc_274971	chr14	95392283	95392676	393	Distal	62700	LINC02292	0.496183	FALSE
sc_274972	chr14	95392863	95393257	394	Distal	62932	SYNE3	0.474619	FALSE
sc_274973	chr14	95401998	95402512	514	Distal	53677	SYNE3	0.447471	FALSE
sc_274974	chr14	95402646	95403044	398	Distal	53145	SYNE3	0.364322	FALSE
sc_274975	chr14	95408489	95410349	1860	3' UTR	45840	SYNE3	0.541398	FALSE
sc_274976	chr14	95417375	95417827	452	3' UTR	38362	SYNE3	0.433628	FALSE
sc_274977	chr14	95417835	95418036	201	Exon	38153	SYNE3	0.651741	FALSE
sc_274978	chr14	95427041	95427711	670	Intron	28478	SYNE3	0.520896	TRUE
sc_274979	chr14	95431026	95431227	201	Intron	24962	SYNE3	0.492537	FALSE
sc_274980	chr14	95431248	95431698	450	Intron	24491	SYNE3	0.5	FALSE
sc_274981	chr14	95432120	95432689	569	Intron	23500	SYNE3	0.471002	TRUE
sc_274982	chr14	95442358	95443241	883	Exon	12948	SYNE3	0.534541	TRUE
sc_274983	chr14	95452293	95452707	414	Exon	3482	SYNE3	0.591787	FALSE
sc_274984	chr14	95452731	95453133	402	Intron	3056	SYNE3	0.522388	TRUE
sc_274985	chr14	95456950	95458048	1098	Promoter	-762	SYNE3	0.528233	TRUE
sc_274986	chr14	95460552	95461841	1289	Intron	-4364	SYNE3	0.556245	FALSE
sc_274987	chr14	95471609	95471942	333	Intron	-3754	SYNE3	0.498498	FALSE
sc_274988	chr14	95472448	95473286	838	Intron	2550	SYNE3	0.564439	FALSE
sc_274989	chr14	95483033	95483512	479	Distal	-7198	SYNE3	0.565762	FALSE
sc_274990	chr14	95488742	95489773	1031	Distal	-12907	SYNE3	0.493695	FALSE
sc_274991	chr14	95490664	95491532	868	Distal	-14829	SYNE3	0.5	TRUE
sc_274992	chr14	95494974	95496431	1457	Distal	-19139	SYNE3	0.518188	FALSE
sc_274993	chr14	95496771	95497213	442	Distal	-20936	SYNE3	0.497738	FALSE
sc_274994	chr14	95498734	95498957	223	Distal	-22899	SYNE3	0.520179	FALSE
sc_274995	chr14	95498981	95499352	371	Distal	-23146	SYNE3	0.520216	FALSE
sc_274996	chr14	95500058	95501235	1177	Distal	-24223	SYNE3	0.565845	FALSE
sc_274997	chr14	95501250	95501451	201	Distal	-25415	SYNE3	0.477612	FALSE
sc_274998	chr14	95507002	95507555	553	Distal	-25948	GLRX5	0.566004	FALSE
sc_274999	chr14	95507601	95508196	595	Distal	-25307	GLRX5	0.507563	FALSE
sc_275000	chr14	95514619	95515546	927	Distal	-17957	GLRX5	0.605178	FALSE
sc_275001	chr14	95515556	95515757	201	Distal	-17746	GLRX5	0.562189	FALSE
sc_275002	chr14	95515765	95516338	573	Exon	-17165	GLRX5	0.619546	FALSE
sc_275003	chr14	95516338	95517341	1003	Exon	-16162	GLRX5	0.710867	FALSE
sc_275004	chr14	95519698	95520045	347	Distal	-13458	GLRX5	0.48415	FALSE
sc_275005	chr14	95520210	95520411	201	Distal	-13092	GLRX5	0.502488	FALSE
sc_275006	chr14	95520421	95520622	201	Distal	-12881	GLRX5	0.522388	FALSE
sc_275007	chr14	95523438	95523889	451	Distal	-9614	GLRX5	0.48337	FALSE
sc_275008	chr14	95523900	95524469	569	Distal	-9034	GLRX5	0.500879	FALSE
sc_275009	chr14	95527027	95527428	401	Distal	-6075	GLRX5	0.386534	FALSE
sc_275010	chr14	95527436	95527672	236	Distal	-5831	GLRX5	0.381356	TRUE
sc_275011	chr14	95527684	95527925	241	Distal	-5578	GLRX5	0.419087	FALSE
sc_275012	chr14	95534294	95535639	1345	Promoter	0	SNHG10	0.660967	TRUE
sc_275013	chr14	95544031	95544232	201	3' UTR	8758	GLRX5	0.507463	FALSE
sc_275014	chr14	95545600	95546319	719	Distal	10327	GLRX5	0.396384	FALSE
sc_275015	chr14	95547567	95548563	996	Distal	12294	GLRX5	0.464859	FALSE
sc_275016	chr14	95548590	95548791	201	Distal	13317	GLRX5	0.507463	TRUE
sc_275017	chr14	95560739	95561585	846	Distal	25466	GLRX5	0.477541	TRUE
sc_275018	chr14	95563663	95564413	750	Distal	28390	GLRX5	0.490667	FALSE
sc_275019	chr14	95581253	95581454	201	Exon	45980	GLRX5	0.447761	FALSE
sc_275020	chr14	95585822	95586023	201	Distal	50549	GLRX5	0.437811	FALSE
sc_275021	chr14	95586059	95586260	201	Distal	50786	GLRX5	0.427861	FALSE
sc_275022	chr14	95597535	95598252	717	Distal	-52246	TCL6	0.532775	FALSE
sc_275023	chr14	95609522	95609723	201	Distal	-40775	TCL6	0.537313	TRUE
sc_275024	chr14	95611572	95611773	201	Distal	-38725	TCL6	0.452736	TRUE
sc_275025	chr14	95618100	95618301	201	Distal	-32197	TCL6	0.497512	FALSE
sc_275026	chr14	95618384	95618585	201	Distal	-31913	TCL6	0.378109	FALSE
sc_275027	chr14	95618599	95618800	201	Distal	-31698	TCL6	0.462687	FALSE
sc_275028	chr14	95629241	95629532	291	Intron	-20966	TCL6	0.443299	FALSE
sc_275029	chr14	95629538	95629739	201	Intron	-20759	TCL6	0.383085	FALSE
sc_275030	chr14	95630077	95630499	422	Intron	-19999	TCL6	0.412322	FALSE
sc_275031	chr14	95664175	95664838	663	Promoter	920	TCL1B	0.515837	FALSE
sc_275032	chr14	95671615	95671946	331	Exon	1174	TCL6	0.422961	FALSE
sc_275033	chr14	95685021	95685222	201	Intron	-1195	TCL1B	0.512438	FALSE
sc_275034	chr14	95736035	95736317	282	Intron	-21840	TCL1A	0.400709	FALSE
sc_275035	chr14	95756203	95756485	282	Exon	-42008	TCL1A	0.41844	FALSE
sc_275036	chr14	95758314	95758936	622	Distal	-44119	TCL1A	0.472669	FALSE
sc_275037	chr14	95764968	95765169	201	Distal	-50773	TCL1A	0.368159	FALSE
sc_275038	chr14	95765170	95765538	368	Distal	-50975	TCL1A	0.478261	FALSE
sc_275039	chr14	95786636	95786837	201	Distal	-72441	TCL1A	0.547264	FALSE
sc_275040	chr14	95796880	95797168	288	Distal	-79224	TUNAR	0.427083	FALSE
sc_275041	chr14	95800772	95800973	201	Distal	-75419	TUNAR	0.402985	FALSE
sc_275042	chr14	95833437	95833810	373	Distal	-42582	TUNAR	0.477212	FALSE
sc_275043	chr14	95850497	95850698	201	Distal	-25694	TUNAR	0.373134	TRUE
sc_275044	chr14	95857093	95857675	582	Intron	-18717	TUNAR	0.427835	FALSE
sc_275045	chr14	95857689	95857890	201	Intron	-18502	TUNAR	0.472637	FALSE
sc_275046	chr14	95875778	95876120	342	Promoter	-272	TUNAR	0.681287	TRUE
sc_275047	chr14	95876126	95876426	300	Promoter	0	TUNAR	0.783333	FALSE
sc_275048	chr14	95876541	95877449	908	Promoter	0	TUNAR	0.70815	TRUE
sc_275049	chr14	95877629	95877830	201	Promoter	811	TUNAR	0.452736	FALSE
sc_275050	chr14	95881299	95881500	201	Intron	4481	TUNAR	0.467662	FALSE
sc_275051	chr14	95884477	95884678	201	Intron	7659	TUNAR	0.457711	FALSE
sc_275052	chr14	95884705	95885072	367	Intron	7887	TUNAR	0.495913	FALSE
sc_275053	chr14	95885221	95885638	417	Intron	8403	TUNAR	0.503597	FALSE
sc_275054	chr14	95885706	95886860	1154	Intron	8888	TUNAR	0.539861	TRUE
sc_275055	chr14	95891533	95891734	201	Intron	14715	TUNAR	0.512438	FALSE
sc_275056	chr14	95891837	95892038	201	Intron	15019	TUNAR	0.517413	FALSE
sc_275057	chr14	95892174	95892375	201	Intron	15356	TUNAR	0.577114	TRUE
sc_275058	chr14	95893950	95894151	201	Intron	17132	TUNAR	0.532338	TRUE
sc_275059	chr14	95896802	95897902	1100	Intron	19984	TUNAR	0.439091	FALSE
sc_275060	chr14	95905085	95905286	201	Intron	28267	TUNAR	0.38806	FALSE
sc_275061	chr14	95943341	95944425	1084	Distal	66523	TUNAR	0.497232	FALSE
sc_275062	chr14	95964950	95965164	214	Distal	-74160	C14orf132	0.457944	FALSE
sc_275063	chr14	95965243	95965444	201	Distal	-73880	C14orf132	0.412935	FALSE
sc_275064	chr14	95965621	95965822	201	Distal	-73502	C14orf132	0.412935	FALSE
sc_275065	chr14	95967020	95967296	276	Distal	-72028	C14orf132	0.362319	FALSE
sc_275066	chr14	95976196	95976524	328	Distal	-62800	C14orf132	0.448171	FALSE
sc_275067	chr14	95976556	95976757	201	Distal	-62567	C14orf132	0.497512	FALSE
sc_275068	chr14	95976829	95977030	201	Distal	-62294	C14orf132	0.422886	FALSE
sc_275069	chr14	95979576	95979972	396	Distal	-59352	C14orf132	0.462121	TRUE
sc_275070	chr14	95993609	95993826	217	Distal	-45498	C14orf132	0.548387	FALSE
sc_275071	chr14	95993905	95994839	934	Distal	-44485	C14orf132	0.431478	TRUE
sc_275072	chr14	95998717	95999171	454	Distal	-40153	C14orf132	0.407489	FALSE
sc_275073	chr14	96015755	96016077	322	Distal	-23247	C14orf132	0.375776	FALSE
sc_275074	chr14	96016267	96016468	201	Distal	-22856	C14orf132	0.442786	FALSE
sc_275075	chr14	96027314	96028289	975	Distal	-11035	C14orf132	0.521026	FALSE
sc_275076	chr14	96038388	96040705	2317	Promoter	0	C14orf132	0.618904	TRUE
sc_275077	chr14	96050130	96050462	332	Intron	10747	C14orf132	0.376506	FALSE
sc_275078	chr14	96053576	96054530	954	Intron	14193	C14orf132	0.552411	FALSE
sc_275079	chr14	96055855	96056555	700	Intron	16472	C14orf132	0.512857	FALSE
sc_275080	chr14	96064852	96065053	201	Intron	25469	C14orf132	0.517413	FALSE
sc_275081	chr14	96065109	96065370	261	Intron	25726	C14orf132	0.524904	FALSE
sc_275082	chr14	96065375	96065576	201	Intron	25992	C14orf132	0.477612	FALSE
sc_275083	chr14	96065876	96066733	857	Intron	26493	C14orf132	0.473746	FALSE
sc_275084	chr14	96067669	96068055	386	Intron	28286	C14orf132	0.468912	FALSE
sc_275085	chr14	96068056	96068277	221	Intron	28673	C14orf132	0.457014	FALSE
sc_275086	chr14	96068286	96068686	400	Intron	28903	C14orf132	0.555	FALSE
sc_275087	chr14	96077563	96078639	1076	Intron	38180	C14orf132	0.519517	FALSE
sc_275088	chr14	96078672	96079046	374	Intron	39289	C14orf132	0.550802	FALSE
sc_275089	chr14	96086161	96086377	216	Intron	46778	C14orf132	0.476852	FALSE
sc_275090	chr14	96090237	96091738	1501	Exon	50854	C14orf132	0.532978	FALSE
sc_275091	chr14	96098595	96099024	429	Distal	59212	C14orf132	0.561772	TRUE
sc_275092	chr14	96099052	96099253	201	Distal	59669	C14orf132	0.432836	FALSE
sc_275093	chr14	96100062	96100611	549	Distal	60679	C14orf132	0.553734	FALSE
sc_275094	chr14	96100637	96100870	233	Distal	61254	C14orf132	0.523605	TRUE
sc_275095	chr14	96100892	96101105	213	Distal	61509	C14orf132	0.483568	FALSE
sc_275096	chr14	96105728	96105931	203	Distal	66345	C14orf132	0.586207	FALSE
sc_275097	chr14	96106077	96106428	351	Distal	66694	C14orf132	0.552707	FALSE
sc_275098	chr14	96116827	96117297	470	Distal	77444	C14orf132	0.461702	FALSE
sc_275099	chr14	96117348	96117720	372	Distal	77965	C14orf132	0.502688	FALSE
sc_275100	chr14	96118449	96118650	201	Distal	79066	C14orf132	0.452736	FALSE
sc_275101	chr14	96126334	96126541	207	Distal	-78138	BDKRB2	0.478261	FALSE
sc_275102	chr14	96126582	96126791	209	Distal	-77888	BDKRB2	0.555024	FALSE
sc_275103	chr14	96126808	96127009	201	Distal	-77670	BDKRB2	0.393035	FALSE
sc_275104	chr14	96127034	96127235	201	Distal	-77444	BDKRB2	0.527363	FALSE
sc_275105	chr14	96145753	96145957	204	Distal	-58722	BDKRB2	0.392157	FALSE
sc_275106	chr14	96145964	96146824	860	Distal	-57855	BDKRB2	0.431395	FALSE
sc_275107	chr14	96159798	96159999	201	Distal	-44680	BDKRB2	0.537313	FALSE
sc_275108	chr14	96160038	96160239	201	Distal	-44440	BDKRB2	0.432836	FALSE
sc_275109	chr14	96176765	96177250	485	Distal	-27429	BDKRB2	0.517526	FALSE
sc_275110	chr14	96191414	96191615	201	Distal	-13064	BDKRB2	0.542289	FALSE
sc_275111	chr14	96193024	96193890	866	Distal	-10789	BDKRB2	0.561201	FALSE
sc_275112	chr14	96197885	96198294	409	Distal	-6385	BDKRB2	0.621027	TRUE
sc_275113	chr14	96198360	96198746	386	Distal	-5933	BDKRB2	0.466321	FALSE
sc_275114	chr14	96204160	96204404	244	Promoter	-275	BDKRB2	0.557377	FALSE
sc_275115	chr14	96204457	96205308	851	Promoter	0	BDKRB2	0.59342	FALSE
sc_275116	chr14	96215506	96215821	315	Intron	10663	BDKRB1	0.406349	FALSE
sc_275117	chr14	96215824	96216291	467	Intron	10981	BDKRB1	0.518201	FALSE
sc_275118	chr14	96224237	96224438	201	Intron	-17703	BDKRB1	0.393035	FALSE
sc_275119	chr14	96243740	96244053	313	3' UTR	1600	BDKRB1	0.466454	FALSE
sc_275120	chr14	96244147	96244354	207	3' UTR	2007	BDKRB1	0.449275	FALSE
sc_275121	chr14	96246424	96246707	283	Intron	4284	BDKRB1	0.537102	FALSE
sc_275122	chr14	96264964	96265363	399	Exon	8755	BDKRB1	0.528822	TRUE
sc_275123	chr14	96269687	96269888	201	Distal	13478	BDKRB1	0.467662	FALSE
sc_275124	chr14	96274126	96274775	649	Distal	15802	ATG2B	0.477658	FALSE
sc_275125	chr14	96274777	96275005	228	Distal	15572	ATG2B	0.482456	FALSE
sc_275126	chr14	96275184	96276059	875	Exon	14518	ATG2B	0.475429	TRUE
sc_275127	chr14	96276382	96276583	201	Exon	13994	ATG2B	0.393035	FALSE
sc_275128	chr14	96281632	96281855	223	3' UTR	8722	ATG2B	0.403587	TRUE
sc_275129	chr14	96297125	96297367	242	Intron	-2067	ATG2B	0.285124	TRUE
sc_275130	chr14	96299030	96299941	911	Intron	-3972	ATG2B	0.408342	TRUE
sc_275131	chr14	96333636	96333837	201	Exon	-9459	ATG2B	0.39801	FALSE
sc_275132	chr14	96333887	96334088	201	Intron	-9710	ATG2B	0.363184	FALSE
sc_275133	chr14	96343088	96343289	201	Exon	-18911	ATG2B	0.422886	FALSE
sc_275134	chr14	96349411	96349612	201	Intron	-13840	GSKIP	0.427861	FALSE
sc_275135	chr14	96362002	96364314	2312	Promoter	0	GSKIP	0.607266	FALSE
sc_275136	chr14	96370570	96370771	201	Intron	-6701	ATG2B	0.512438	FALSE
sc_275137	chr14	96383839	96384215	376	Intron	4138	GSKIP	0.340426	FALSE
sc_275138	chr14	96384222	96384565	343	Intron	4521	GSKIP	0.361516	FALSE
sc_275139	chr14	96391220	96392530	1310	Promoter	0	AK7	0.667939	FALSE
sc_275140	chr14	96399983	96400184	201	Intron	1786	AK7	0.447761	FALSE
sc_275141	chr14	96400203	96401238	1035	Intron	2006	AK7	0.48599	TRUE
sc_275142	chr14	96422334	96422735	401	Intron	24137	AK7	0.468828	FALSE
sc_275143	chr14	96422771	96423360	589	Intron	24574	AK7	0.42275	FALSE
sc_275144	chr14	96423532	96423775	243	Intron	25335	AK7	0.596708	FALSE
sc_275145	chr14	96423871	96424736	865	Intron	25674	AK7	0.513295	TRUE
sc_275146	chr14	96437592	96438126	534	Exon	39395	AK7	0.367041	FALSE
sc_275147	chr14	96445861	96446111	250	Intron	-36871	AK7	0.492	FALSE
sc_275148	chr14	96446131	96446345	214	Intron	-36637	AK7	0.551402	FALSE
sc_275149	chr14	96470475	96470676	201	Intron	-12306	AK7	0.497512	FALSE
sc_275150	chr14	96494092	96494722	630	Distal	-6711	PAPOLA	0.42381	FALSE
sc_275151	chr14	96501587	96503326	1739	Promoter	0	LOC730202	0.622772	TRUE
sc_275152	chr14	96538764	96538965	201	Intron	1870	PAPOLA	0.333333	FALSE
sc_275153	chr14	96547572	96548074	502	Promoter	0	PAPOLA	0.316733	FALSE
sc_275154	chr14	96549017	96549218	201	Intron	1122	PAPOLA	0.343284	FALSE
sc_275155	chr14	96554172	96554391	219	Intron	-6047	PAPOLA	0.374429	FALSE
sc_275156	chr14	96554392	96554681	289	Intron	-5757	PAPOLA	0.429066	FALSE
sc_275157	chr14	96554700	96554901	201	Intron	-5537	PAPOLA	0.303483	FALSE
sc_275158	chr14	96567141	96567826	685	Distal	4684	PAPOLA	0.353285	TRUE
sc_275159	chr14	96583134	96583817	683	Distal	20677	PAPOLA	0.535871	TRUE
sc_275160	chr14	96583990	96584191	201	Distal	21533	PAPOLA	0.58209	FALSE
sc_275161	chr14	96584212	96584554	342	Distal	21755	PAPOLA	0.616959	TRUE
sc_275162	chr14	96584592	96584793	201	Distal	22135	PAPOLA	0.59204	FALSE
sc_275163	chr14	96592448	96593437	989	Exon	29991	PAPOLA	0.641052	FALSE
sc_275164	chr14	96593601	96593802	201	Exon	31144	PAPOLA	0.532338	FALSE
sc_275165	chr14	96599221	96599422	201	Distal	36764	PAPOLA	0.572139	FALSE
sc_275166	chr14	96603445	96603957	512	Distal	40988	PAPOLA	0.466797	FALSE
sc_275167	chr14	96603970	96604171	201	Distal	41513	PAPOLA	0.58209	TRUE
sc_275168	chr14	96604231	96604432	201	Distal	41774	PAPOLA	0.39801	FALSE
sc_275169	chr14	96610007	96610208	201	Distal	47550	PAPOLA	0.457711	FALSE
sc_275170	chr14	96610222	96610423	201	Distal	47765	PAPOLA	0.462687	FALSE
sc_275171	chr14	96610549	96610852	303	Distal	48092	PAPOLA	0.518152	FALSE
sc_275172	chr14	96635267	96635468	201	Distal	72810	PAPOLA	0.427861	FALSE
sc_275173	chr14	96682235	96682657	422	Distal	-114647	VRK1	0.490521	FALSE
sc_275174	chr14	96682772	96682978	206	Distal	-114326	VRK1	0.490291	FALSE
sc_275175	chr14	96688636	96689421	785	Distal	-107883	VRK1	0.43949	FALSE
sc_275176	chr14	96735680	96736132	452	Distal	-61172	VRK1	0.475664	FALSE
sc_275177	chr14	96741081	96742090	1009	Exon	-55214	VRK1	0.626363	TRUE
sc_275178	chr14	96754756	96756120	1364	Intron	-41184	VRK1	0.56085	FALSE
sc_275179	chr14	96762407	96763051	644	Intron	-34253	VRK1	0.400621	FALSE
sc_275180	chr14	96769171	96769372	201	Intron	-27932	VRK1	0.502488	FALSE
sc_275181	chr14	96783646	96784133	487	Intron	-13171	VRK1	0.431211	FALSE
sc_275182	chr14	96784143	96784344	201	Intron	-12960	VRK1	0.422886	FALSE
sc_275183	chr14	96784361	96784765	404	Intron	-12539	VRK1	0.472772	FALSE
sc_275184	chr14	96796887	96798319	1432	Promoter	0	VRK1	0.599162	FALSE
sc_275185	chr14	96802695	96802896	201	Intron	5311	VRK1	0.368159	FALSE
sc_275186	chr14	96805940	96806260	320	Intron	8556	VRK1	0.428125	FALSE
sc_275187	chr14	96852892	96853163	271	Promoter	5	VRK1	0.372694	FALSE
sc_275188	chr14	96853171	96853538	367	Promoter	284	VRK1	0.288828	FALSE
sc_275189	chr14	96863463	96863676	213	Intron	4555	VRK1	0.375587	FALSE
sc_275190	chr14	96863743	96863969	226	Intron	4835	VRK1	0.420354	FALSE
sc_275191	chr14	96901867	96902068	201	Intron	24478	VRK1	0.462687	FALSE
sc_275192	chr14	96902102	96902450	348	Intron	24713	VRK1	0.537356	FALSE
sc_275193	chr14	96905901	96906192	291	Intron	28512	VRK1	0.446735	FALSE
sc_275194	chr14	96911763	96912039	276	Intron	-31540	LINC00618	0.5	FALSE
sc_275195	chr14	96912083	96912284	201	Intron	-31295	LINC00618	0.557214	FALSE
sc_275196	chr14	96944384	96944605	221	Promoter	746	LINC00618	0.58371	FALSE
sc_275197	chr14	96944834	96945381	547	Exon	1196	LINC00618	0.528336	FALSE
sc_275198	chr14	96945439	96945642	203	Distal	1801	LINC00618	0.413793	FALSE
sc_275199	chr14	96945663	96945872	209	Distal	2025	LINC00618	0.497608	FALSE
sc_275200	chr14	96949424	96949939	515	Distal	5786	LINC00618	0.499029	FALSE
sc_275201	chr14	96949942	96950143	201	Distal	6304	LINC00618	0.477612	FALSE
sc_275202	chr14	96950153	96950354	201	Distal	6515	LINC00618	0.492537	FALSE
sc_275203	chr14	96962334	96962691	357	Distal	18696	LINC00618	0.470588	FALSE
sc_275204	chr14	96962692	96963023	331	Distal	19054	LINC00618	0.39577	FALSE
sc_275205	chr14	96963656	96963857	201	Distal	20018	LINC00618	0.383085	FALSE
sc_275206	chr14	96963890	96964275	385	Distal	20252	LINC00618	0.485714	FALSE
sc_275207	chr14	96964723	96965112	389	Distal	21085	LINC00618	0.511568	FALSE
sc_275208	chr14	96971576	96971777	201	Distal	27938	LINC00618	0.442786	FALSE
sc_275209	chr14	96986930	96987447	517	Distal	43292	LINC00618	0.462282	FALSE
sc_275210	chr14	96987459	96987819	360	Distal	43821	LINC00618	0.436111	FALSE
sc_275211	chr14	96988927	96989904	977	Distal	45289	LINC00618	0.458547	FALSE
sc_275212	chr14	96991258	96991459	201	Distal	47620	LINC00618	0.472637	TRUE
sc_275213	chr14	96999866	97000067	201	Distal	56228	LINC00618	0.567164	FALSE
sc_275214	chr14	97010637	97011036	399	Distal	66999	LINC00618	0.513784	FALSE
sc_275215	chr14	97016009	97016482	473	Distal	72371	LINC00618	0.486258	FALSE
sc_275216	chr14	97020667	97021553	886	Distal	77029	LINC00618	0.468397	FALSE
sc_275217	chr14	97032741	97033742	1001	Distal	89103	LINC00618	0.651349	FALSE
sc_275218	chr14	97033808	97034009	201	Distal	90170	LINC00618	0.59204	FALSE
sc_275219	chr14	97046921	97047311	390	Distal	103283	LINC00618	0.433333	FALSE
sc_275220	chr14	97059532	97059733	201	Distal	115894	LINC00618	0.477612	FALSE
sc_275221	chr14	97061049	97061522	473	Distal	117411	LINC00618	0.503171	FALSE
sc_275222	chr14	97070921	97071273	352	Distal	127283	LINC00618	0.454545	FALSE
sc_275223	chr14	97071278	97071479	201	Distal	127640	LINC00618	0.462687	FALSE
sc_275224	chr14	97074464	97075099	635	Distal	130826	LINC00618	0.445669	FALSE
sc_275225	chr14	97076992	97077906	914	Distal	133354	LINC00618	0.519694	FALSE
sc_275226	chr14	97081027	97081347	320	Distal	137389	LINC00618	0.425	FALSE
sc_275227	chr14	97087107	97087438	331	Distal	143469	LINC00618	0.456193	FALSE
sc_275228	chr14	97087450	97087738	288	Distal	143812	LINC00618	0.322917	FALSE
sc_275229	chr14	97138923	97139124	201	Distal	195285	LINC00618	0.492537	FALSE
sc_275230	chr14	97143246	97143545	299	Distal	199608	LINC00618	0.351171	FALSE
sc_275231	chr14	97143615	97144212	597	Distal	199977	LINC00618	0.527638	FALSE
sc_275232	chr14	97153514	97154243	729	Distal	209876	LINC00618	0.407407	FALSE
sc_275233	chr14	97154476	97154917	441	Exon	210838	LINC00618	0.585034	FALSE
sc_275234	chr14	97155015	97155216	201	Exon	211377	LINC00618	0.477612	FALSE
sc_275235	chr14	97156902	97157103	201	Intron	213264	LINC00618	0.467662	FALSE
sc_275236	chr14	97162646	97162847	201	Distal	219008	LINC00618	0.393035	FALSE
sc_275237	chr14	97163508	97164433	925	Distal	219870	LINC00618	0.475676	TRUE
sc_275238	chr14	97177084	97177352	268	Distal	233446	LINC00618	0.473881	TRUE
sc_275239	chr14	97180163	97181235	1072	Distal	236525	LINC00618	0.555037	TRUE
sc_275240	chr14	97189163	97189460	297	Distal	245525	LINC00618	0.329966	FALSE
sc_275241	chr14	97206810	97207014	204	Distal	-251802	LINC02325	0.377451	FALSE
sc_275242	chr14	97207021	97207233	212	Distal	-251583	LINC02325	0.495283	FALSE
sc_275243	chr14	97207258	97207463	205	Distal	-251353	LINC02325	0.502439	FALSE
sc_275244	chr14	97207477	97207678	201	Distal	-251138	LINC02325	0.402985	FALSE
sc_275245	chr14	97207685	97207886	201	Distal	-250930	LINC02325	0.507463	FALSE
sc_275246	chr14	97209545	97209746	201	Distal	-249070	LINC02325	0.328358	FALSE
sc_275247	chr14	97209764	97209965	201	Distal	-248851	LINC02325	0.477612	FALSE
sc_275248	chr14	97218275	97218476	201	Distal	-240340	LINC02325	0.512438	FALSE
sc_275249	chr14	97218502	97219164	662	Distal	-239652	LINC02325	0.614804	FALSE
sc_275250	chr14	97219189	97219981	792	Distal	-238835	LINC02325	0.585859	FALSE
sc_275251	chr14	97297144	97297545	401	Distal	-161271	LINC02325	0.389027	FALSE
sc_275252	chr14	97297556	97297757	201	Distal	-161059	LINC02325	0.393035	FALSE
sc_275253	chr14	97297933	97298134	201	Distal	-160682	LINC02325	0.482587	FALSE
sc_275254	chr14	97298151	97298352	201	Distal	-160464	LINC02325	0.442786	FALSE
sc_275255	chr14	97305867	97306068	201	Distal	-152748	LINC02325	0.328358	FALSE
sc_275256	chr14	97306726	97307272	546	Distal	-151544	LINC02325	0.404762	FALSE
sc_275257	chr14	97307290	97307498	208	Distal	-151318	LINC02325	0.370192	FALSE
sc_275258	chr14	97324829	97325030	201	Distal	-133786	LINC02325	0.487562	FALSE
sc_275259	chr14	97336177	97337553	1376	Distal	-121263	LINC02325	0.482558	FALSE
sc_275260	chr14	97359251	97359695	444	Distal	-99121	LINC02325	0.518018	FALSE
sc_275261	chr14	97359731	97359932	201	Distal	-98884	LINC02325	0.552239	FALSE
sc_275262	chr14	97361259	97361460	201	Distal	-97356	LINC02325	0.502488	FALSE
sc_275263	chr14	97361551	97361776	225	Distal	-97040	LINC02325	0.413333	FALSE
sc_275264	chr14	97361958	97362159	201	Distal	-96657	LINC02325	0.363184	FALSE
sc_275265	chr14	97367860	97368622	762	Distal	-90194	LINC02325	0.519685	FALSE
sc_275266	chr14	97376151	97376737	586	Distal	-82079	LINC02325	0.418089	FALSE
sc_275267	chr14	97376738	97376939	201	Distal	-81877	LINC02325	0.492537	FALSE
sc_275268	chr14	97382621	97382946	325	Distal	-75870	LINC02325	0.366154	TRUE
sc_275269	chr14	97383031	97383232	201	Distal	-75584	LINC02325	0.298507	FALSE
sc_275270	chr14	97383268	97383626	358	Distal	-75190	LINC02325	0.418994	FALSE
sc_275271	chr14	97387376	97387577	201	Distal	-71239	LINC02325	0.517413	FALSE
sc_275272	chr14	97387577	97387778	201	Distal	-71038	LINC02325	0.497512	FALSE
sc_275273	chr14	97401713	97402166	453	Distal	-56650	LINC02325	0.503311	FALSE
sc_275274	chr14	97402217	97402418	201	Distal	-56398	LINC02325	0.432836	FALSE
sc_275275	chr14	97410487	97410704	217	Distal	-48112	LINC02325	0.327189	FALSE
sc_275276	chr14	97410740	97410955	215	Distal	-47861	LINC02325	0.460465	FALSE
sc_275277	chr14	97410978	97411399	421	Distal	-47417	LINC02325	0.408551	FALSE
sc_275278	chr14	97411614	97411815	201	Distal	-47001	LINC02325	0.447761	FALSE
sc_275279	chr14	97411888	97412193	305	Distal	-46623	LINC02325	0.491803	FALSE
sc_275280	chr14	97412979	97413180	201	Distal	-45636	LINC02325	0.412935	FALSE
sc_275281	chr14	97413191	97413392	201	Distal	-45424	LINC02325	0.477612	FALSE
sc_275282	chr14	97413415	97413793	378	Distal	-45023	LINC02325	0.380952	FALSE
sc_275283	chr14	97414775	97414976	201	Distal	-43840	LINC02325	0.537313	FALSE
sc_275284	chr14	97415739	97415940	201	Distal	-42876	LINC02325	0.557214	FALSE
sc_275285	chr14	97424481	97424862	381	Distal	-33954	LINC02325	0.412073	FALSE
sc_275286	chr14	97457011	97457224	213	Distal	-1592	LINC02325	0.58216	FALSE
sc_275287	chr14	97457505	97459120	1615	Promoter	0	LINC02325	0.50774	FALSE
sc_275288	chr14	97459120	97459321	201	Promoter	251	LINC02325	0.467662	FALSE
sc_275289	chr14	97489670	97489871	201	Intron	30801	LINC02325	0.338308	FALSE
sc_275290	chr14	97489885	97490086	201	Intron	31016	LINC02325	0.597015	FALSE
sc_275291	chr14	97501800	97502106	306	Intron	42931	LINC02325	0.349673	FALSE
sc_275292	chr14	97524889	97525184	295	Intron	66020	LINC02325	0.471186	FALSE
sc_275293	chr14	97525197	97525528	331	Intron	66328	LINC02325	0.483384	FALSE
sc_275294	chr14	97525606	97525807	201	Intron	66737	LINC02325	0.487562	FALSE
sc_275295	chr14	97536419	97536776	357	Exon	77550	LINC02325	0.448179	FALSE
sc_275296	chr14	97538791	97539191	400	Intron	79922	LINC02325	0.47	FALSE
sc_275297	chr14	97539216	97539417	201	Intron	80347	LINC02325	0.462687	FALSE
sc_275298	chr14	97543351	97543552	201	Intron	84482	LINC02325	0.452736	FALSE
sc_275299	chr14	97543896	97544235	339	Intron	85027	LINC02325	0.424779	FALSE
sc_275300	chr14	97544324	97545111	787	Intron	85455	LINC02325	0.420584	FALSE
sc_275301	chr14	97564255	97564890	635	Intron	105386	LINC02325	0.392126	FALSE
sc_275302	chr14	97602946	97603147	201	Distal	83480	LINC02291	0.477612	FALSE
sc_275303	chr14	97620351	97620552	201	Distal	66075	LINC02291	0.368159	FALSE
sc_275304	chr14	97620563	97620764	201	Distal	65863	LINC02291	0.338308	FALSE
sc_275305	chr14	97634623	97634825	202	Intron	51802	LINC02291	0.371287	FALSE
sc_275306	chr14	97634847	97635628	781	Intron	50999	LINC02291	0.448143	FALSE
sc_275307	chr14	97747498	97747699	201	Distal	-60841	LINC02291	0.447761	FALSE
sc_275308	chr14	97778987	97779478	491	Distal	-92330	LINC02291	0.315682	FALSE
sc_275309	chr14	97812814	97813122	308	Distal	-126157	LINC02291	0.363636	FALSE
sc_275310	chr14	97831102	97831413	311	Distal	-144445	LINC02291	0.414791	FALSE
sc_275311	chr14	97831415	97831616	201	Distal	-144758	LINC02291	0.467662	FALSE
sc_275312	chr14	97848399	97848919	520	Distal	129127	LINC01550	0.509615	FALSE
sc_275313	chr14	97851272	97851473	201	Distal	126573	LINC01550	0.457711	FALSE
sc_275314	chr14	97851500	97851701	201	Distal	126345	LINC01550	0.472637	FALSE
sc_275315	chr14	97866485	97867039	554	Distal	111007	LINC01550	0.402527	FALSE
sc_275316	chr14	97867101	97867473	372	Distal	110573	LINC01550	0.41129	FALSE
sc_275317	chr14	97871294	97871495	201	Distal	106551	LINC01550	0.298507	FALSE
sc_275318	chr14	97878262	97878705	443	Distal	99341	LINC01550	0.435666	FALSE
sc_275319	chr14	97878711	97879027	316	Distal	99019	LINC01550	0.477848	FALSE
sc_275320	chr14	97891862	97892063	201	Distal	85983	LINC01550	0.447761	FALSE
sc_275321	chr14	97892235	97892436	201	Distal	85610	LINC01550	0.338308	FALSE
sc_275322	chr14	97892447	97892768	321	Distal	85278	LINC01550	0.370717	FALSE
sc_275323	chr14	97941862	97942063	201	Intron	35983	LINC01550	0.353234	FALSE
sc_275324	chr14	97944412	97944738	326	Intron	33308	LINC01550	0.411043	FALSE
sc_275325	chr14	97955493	97955694	201	Intron	22352	LINC01550	0.40796	FALSE
sc_275326	chr14	97955787	97955988	201	Intron	22058	LINC01550	0.39801	FALSE
sc_275327	chr14	97955995	97956359	364	Intron	21687	LINC01550	0.450549	FALSE
sc_275328	chr14	97956988	97957357	369	Intron	20689	LINC01550	0.466125	TRUE
sc_275329	chr14	97963048	97963249	201	Intron	14797	LINC01550	0.487562	FALSE
sc_275330	chr14	97963291	97963492	201	Intron	14554	LINC01550	0.40796	FALSE
sc_275331	chr14	97964686	97964887	201	Intron	13159	LINC01550	0.472637	FALSE
sc_275332	chr14	97975337	97975538	201	Intron	2508	LINC01550	0.427861	FALSE
sc_275333	chr14	97977455	97978714	1259	Promoter	0	LINC01550	0.494043	TRUE
sc_275334	chr14	97978741	97979097	356	Promoter	-618	LINC01550	0.469101	FALSE
sc_275335	chr14	98023114	98023400	286	Distal	-44991	LINC01550	0.454545	FALSE
sc_275336	chr14	98023417	98023618	201	Distal	-45294	LINC01550	0.457711	FALSE
sc_275337	chr14	98099503	98099828	325	Intron	-121380	LINC01550	0.387692	FALSE
sc_275338	chr14	98099878	98100263	385	Intron	-121755	LINC01550	0.376623	FALSE
sc_275339	chr14	98120499	98120700	201	Intron	-142376	LINC01550	0.38806	FALSE
sc_275340	chr14	98120945	98121146	201	Intron	-142822	LINC01550	0.39801	FALSE
sc_275341	chr14	98121164	98121365	201	Intron	-143041	LINC01550	0.432836	FALSE
sc_275342	chr14	98136252	98136630	378	Intron	-158129	LINC01550	0.518519	FALSE
sc_275343	chr14	98136655	98136856	201	Intron	-158532	LINC01550	0.492537	FALSE
sc_275344	chr14	98137071	98137272	201	Intron	-158948	LINC01550	0.507463	FALSE
sc_275345	chr14	98137290	98137903	613	Intron	-159167	LINC01550	0.474715	FALSE
sc_275346	chr14	98138741	98138962	221	Intron	-160618	LINC01550	0.529412	TRUE
sc_275347	chr14	98145002	98145347	345	Intron	-166879	LINC01550	0.452174	FALSE
sc_275348	chr14	98192709	98193210	501	Intron	-214586	LINC01550	0.453094	FALSE
sc_275349	chr14	98194885	98195393	508	Intron	-216762	LINC01550	0.466535	FALSE
sc_275350	chr14	98229296	98229911	615	Distal	-251173	LINC01550	0.455285	FALSE
sc_275351	chr14	98241876	98242077	201	Distal	-263753	LINC01550	0.383085	FALSE
sc_275352	chr14	98280488	98281107	619	Distal	-302365	LINC01550	0.52504	FALSE
sc_275353	chr14	98293344	98293998	654	Distal	-315221	LINC01550	0.480122	FALSE
sc_275354	chr14	98325618	98326102	484	Distal	-347495	LINC01550	0.460744	FALSE
sc_275355	chr14	98327954	98328155	201	Distal	-349831	LINC01550	0.338308	FALSE
sc_275356	chr14	98328297	98328498	201	Distal	-350174	LINC01550	0.39801	FALSE
sc_275357	chr14	98328500	98328992	492	Distal	-350377	LINC01550	0.45935	FALSE
sc_275358	chr14	98347814	98348015	201	Distal	-363598	C14orf177	0.517413	FALSE
sc_275359	chr14	98348049	98348250	201	Distal	-363363	C14orf177	0.432836	FALSE
sc_275360	chr14	98348263	98348464	201	Distal	-363149	C14orf177	0.40796	FALSE
sc_275361	chr14	98407853	98408066	213	Distal	-303547	C14orf177	0.43662	FALSE
sc_275362	chr14	98408097	98408527	430	Distal	-303086	C14orf177	0.486047	FALSE
sc_275363	chr14	98466282	98466483	201	Distal	-245130	C14orf177	0.497512	FALSE
sc_275364	chr14	98466746	98467178	432	Distal	-244435	C14orf177	0.4375	FALSE
sc_275365	chr14	98467197	98467398	201	Distal	-244215	C14orf177	0.537313	FALSE
sc_275366	chr14	98503210	98503411	201	Intron	-208202	C14orf177	0.402985	FALSE
sc_275367	chr14	98503514	98503715	201	Intron	-207898	C14orf177	0.39801	FALSE
sc_275368	chr14	98506025	98506226	201	Intron	-205387	C14orf177	0.41791	FALSE
sc_275369	chr14	98512583	98512943	360	Intron	-198670	C14orf177	0.413889	FALSE
sc_275370	chr14	98512950	98513151	201	Intron	-198462	C14orf177	0.522388	FALSE
sc_275371	chr14	98544683	98545162	479	Distal	-166451	C14orf177	0.392484	FALSE
sc_275372	chr14	98548086	98548368	282	Distal	-163245	C14orf177	0.439716	FALSE
sc_275373	chr14	98582037	98582238	201	Distal	-129375	C14orf177	0.447761	FALSE
sc_275374	chr14	98582351	98582687	336	Distal	-128926	C14orf177	0.526786	FALSE
sc_275375	chr14	98592815	98593835	1020	Distal	-117778	C14orf177	0.619608	FALSE
sc_275376	chr14	98593835	98594528	693	Distal	-117085	C14orf177	0.457431	TRUE
sc_275377	chr14	98594536	98594737	201	Distal	-116876	C14orf177	0.552239	FALSE
sc_275378	chr14	98611298	98611499	201	Distal	-100114	C14orf177	0.38806	FALSE
sc_275379	chr14	98611704	98611905	201	Distal	-99708	C14orf177	0.432836	FALSE
sc_275380	chr14	98612519	98612720	201	Distal	-98893	C14orf177	0.402985	FALSE
sc_275381	chr14	98612770	98613132	362	Distal	-98481	C14orf177	0.535912	FALSE
sc_275382	chr14	98624113	98624453	340	Distal	-87160	C14orf177	0.438235	FALSE
sc_275383	chr14	98632793	98634011	1218	Distal	-77602	C14orf177	0.430213	FALSE
sc_275384	chr14	98666131	98666332	201	Distal	-45281	C14orf177	0.41791	FALSE
sc_275385	chr14	98666566	98666767	201	Distal	-44846	C14orf177	0.373134	FALSE
sc_275386	chr14	98682757	98683101	344	Distal	-28512	C14orf177	0.456395	FALSE
sc_275387	chr14	98685789	98686091	302	Distal	-25522	C14orf177	0.529801	FALSE
sc_275388	chr14	98698053	98698428	375	Distal	-13185	C14orf177	0.392	FALSE
sc_275389	chr14	98716881	98717082	201	Intron	5220	C14orf177	0.547264	FALSE
sc_275390	chr14	98726259	98726460	201	Distal	14598	C14orf177	0.462687	TRUE
sc_275391	chr14	98729105	98729588	483	Distal	17444	C14orf177	0.501035	FALSE
sc_275392	chr14	98751502	98751830	328	Distal	39841	C14orf177	0.463415	FALSE
sc_275393	chr14	98752066	98752267	201	Distal	40405	C14orf177	0.283582	FALSE
sc_275394	chr14	98752282	98752483	201	Distal	40621	C14orf177	0.442786	FALSE
sc_275395	chr14	98769387	98769588	201	Distal	57726	C14orf177	0.522388	FALSE
sc_275396	chr14	98769779	98769980	201	Distal	58118	C14orf177	0.512438	FALSE
sc_275397	chr14	98770136	98770466	330	Distal	58475	C14orf177	0.493939	FALSE
sc_275398	chr14	98770504	98770705	201	Distal	58843	C14orf177	0.432836	FALSE
sc_275399	chr14	98799061	98799262	201	Distal	87400	C14orf177	0.537313	FALSE
sc_275400	chr14	98831023	98831224	201	Distal	119362	C14orf177	0.497512	FALSE
sc_275401	chr14	98838893	98839094	201	Distal	127232	C14orf177	0.532338	FALSE
sc_275402	chr14	98839586	98839914	328	Distal	127925	C14orf177	0.454268	FALSE
sc_275403	chr14	98847356	98847775	419	Distal	135695	C14orf177	0.465394	TRUE
sc_275404	chr14	98890999	98891622	623	Distal	179338	C14orf177	0.497592	FALSE
sc_275405	chr14	98906527	98906932	405	Distal	194866	C14orf177	0.508642	FALSE
sc_275406	chr14	98907079	98907280	201	Distal	195418	C14orf177	0.447761	FALSE
