## Supplementary Table 5 for "Single-cell epigenomic identification of inherited risk loci in Alzheimer’s and Parkinson’s disease" (part 21 of 27)

### Sheet: scATAC-seq Peak Calls (continued)
Supplementary Table 5 - Page 1 of 1
sc_275407	chr14	98914221	98914606	385	Distal	202560	C14orf177	0.498701	FALSE
sc_275408	chr14	98916985	98917186	201	Exon	205324	C14orf177	0.507463	FALSE
sc_275409	chr14	98932031	98932232	201	Distal	220370	C14orf177	0.567164	FALSE
sc_275410	chr14	98932311	98932537	226	Distal	220650	C14orf177	0.455752	FALSE
sc_275411	chr14	98932637	98932838	201	Distal	220976	C14orf177	0.442786	FALSE
sc_275412	chr14	98947035	98947371	336	Distal	235374	C14orf177	0.535714	FALSE
sc_275413	chr14	98952711	98952912	201	Distal	241050	C14orf177	0.487562	FALSE
sc_275414	chr14	98953580	98953781	201	Distal	241919	C14orf177	0.60199	FALSE
sc_275415	chr14	98953914	98954115	201	Distal	242253	C14orf177	0.557214	FALSE
sc_275416	chr14	98957159	98957480	321	Distal	245498	C14orf177	0.542056	FALSE
sc_275417	chr14	98966113	98966333	220	Distal	254452	C14orf177	0.440909	FALSE
sc_275418	chr14	98966358	98966559	201	Distal	254697	C14orf177	0.308458	FALSE
sc_275419	chr14	99000844	99001382	538	Distal	269846	BCL11B	0.472119	TRUE
sc_275420	chr14	99001444	99001645	201	Distal	269583	BCL11B	0.532338	FALSE
sc_275421	chr14	99012419	99012626	207	Distal	258602	BCL11B	0.512077	FALSE
sc_275422	chr14	99012711	99013070	359	Distal	258158	BCL11B	0.660167	FALSE
sc_275423	chr14	99021496	99022067	571	Distal	249161	BCL11B	0.458844	TRUE
sc_275424	chr14	99022488	99022689	201	Distal	248539	BCL11B	0.427861	FALSE
sc_275425	chr14	99024447	99024648	201	Distal	246580	BCL11B	0.437811	FALSE
sc_275426	chr14	99024658	99025305	647	Distal	245923	BCL11B	0.432767	FALSE
sc_275427	chr14	99035077	99036519	1442	Distal	234709	BCL11B	0.573509	FALSE
sc_275428	chr14	99036684	99037209	525	Distal	234019	BCL11B	0.518095	FALSE
sc_275429	chr14	99037351	99037649	298	Distal	233579	BCL11B	0.496644	FALSE
sc_275430	chr14	99043528	99043815	287	Distal	227413	BCL11B	0.376307	FALSE
sc_275431	chr14	99043869	99044252	383	Distal	226976	BCL11B	0.519582	FALSE
sc_275432	chr14	99050397	99050894	497	Distal	220334	BCL11B	0.350101	FALSE
sc_275433	chr14	99062727	99063311	584	Distal	207917	BCL11B	0.417808	FALSE
sc_275434	chr14	99064375	99064576	201	Distal	206652	BCL11B	0.41791	FALSE
sc_275435	chr14	99074801	99076216	1415	Distal	195012	BCL11B	0.5053	FALSE
sc_275436	chr14	99076937	99077330	393	Distal	193898	BCL11B	0.480916	FALSE
sc_275437	chr14	99081270	99081600	330	Distal	189628	BCL11B	0.506061	FALSE
sc_275438	chr14	99093990	99094191	201	Distal	177037	BCL11B	0.61194	FALSE
sc_275439	chr14	99117653	99117882	229	Distal	153346	BCL11B	0.524017	FALSE
sc_275440	chr14	99117889	99118885	996	Distal	152343	BCL11B	0.553213	TRUE
sc_275441	chr14	99119008	99119209	201	Distal	152019	BCL11B	0.587065	FALSE
sc_275442	chr14	99131684	99131885	201	Distal	139343	BCL11B	0.61194	FALSE
sc_275443	chr14	99131892	99132317	425	Distal	138911	BCL11B	0.592941	FALSE
sc_275444	chr14	99132326	99132527	201	Distal	138701	BCL11B	0.477612	FALSE
sc_275445	chr14	99133052	99133253	201	Distal	137975	BCL11B	0.542289	FALSE
sc_275446	chr14	99133299	99133500	201	Distal	137728	BCL11B	0.477612	FALSE
sc_275447	chr14	99133534	99133735	201	Distal	137493	BCL11B	0.547264	FALSE
sc_275448	chr14	99133739	99133940	201	Distal	137288	BCL11B	0.587065	FALSE
sc_275449	chr14	99137430	99137631	201	Distal	133597	BCL11B	0.552239	FALSE
sc_275450	chr14	99142200	99142491	291	Distal	128737	BCL11B	0.429553	FALSE
sc_275451	chr14	99176630	99176831	201	Intron	94397	BCL11B	0.552239	FALSE
sc_275452	chr14	99176903	99177104	201	Intron	94124	BCL11B	0.39801	FALSE
sc_275453	chr14	99177142	99177624	482	Intron	93604	BCL11B	0.518672	FALSE
sc_275454	chr14	99182544	99182745	201	Intron	88483	BCL11B	0.462687	TRUE
sc_275455	chr14	99182749	99183114	365	Intron	88114	BCL11B	0.482192	FALSE
sc_275456	chr14	99187254	99187557	303	Intron	83671	BCL11B	0.49505	FALSE
sc_275457	chr14	99188683	99188961	278	Intron	82267	BCL11B	0.640288	FALSE
sc_275458	chr14	99189148	99190053	905	Intron	81175	BCL11B	0.587845	FALSE
sc_275459	chr14	99191159	99191368	209	Intron	79860	BCL11B	0.5311	TRUE
sc_275460	chr14	99191413	99192366	953	Intron	78862	BCL11B	0.488982	FALSE
sc_275461	chr14	99195984	99196193	209	Intron	75035	BCL11B	0.511962	FALSE
sc_275462	chr14	99196207	99196619	412	Intron	74609	BCL11B	0.56068	FALSE
sc_275463	chr14	99214750	99215264	514	Intron	55964	BCL11B	0.564202	TRUE
sc_275464	chr14	99215316	99215673	357	Intron	55555	BCL11B	0.459384	FALSE
sc_275465	chr14	99215725	99216040	315	Intron	55188	BCL11B	0.463492	FALSE
sc_275466	chr14	99216238	99216439	201	Intron	54789	BCL11B	0.547264	FALSE
sc_275467	chr14	99226587	99226788	201	Intron	44440	BCL11B	0.432836	FALSE
sc_275468	chr14	99234377	99234578	201	Intron	36650	BCL11B	0.552239	FALSE
sc_275469	chr14	99234710	99235124	414	Intron	36104	BCL11B	0.5	FALSE
sc_275470	chr14	99235150	99235453	303	Intron	35775	BCL11B	0.521452	FALSE
sc_275471	chr14	99241462	99241674	212	Intron	29554	BCL11B	0.490566	FALSE
sc_275472	chr14	99245517	99245718	201	Intron	25510	BCL11B	0.716418	FALSE
sc_275473	chr14	99245740	99246111	371	Intron	25117	BCL11B	0.71159	FALSE
sc_275474	chr14	99246146	99246347	201	Intron	24881	BCL11B	0.706468	FALSE
sc_275475	chr14	99246376	99246577	201	Intron	24651	BCL11B	0.716418	FALSE
sc_275476	chr14	99246587	99247172	585	Intron	24056	BCL11B	0.634188	FALSE
sc_275477	chr14	99252659	99252961	302	Intron	18267	BCL11B	0.486755	FALSE
sc_275478	chr14	99252967	99253168	201	Intron	18060	BCL11B	0.537313	FALSE
sc_275479	chr14	99253405	99253606	201	Intron	17622	BCL11B	0.59204	FALSE
sc_275480	chr14	99253715	99253916	201	Intron	17312	BCL11B	0.547264	FALSE
sc_275481	chr14	99253939	99254140	201	Intron	17088	BCL11B	0.60199	FALSE
sc_275482	chr14	99254293	99255061	768	Intron	16167	BCL11B	0.523438	FALSE
sc_275483	chr14	99260995	99261557	562	Intron	9671	BCL11B	0.535587	FALSE
sc_275484	chr14	99261594	99261795	201	Intron	9433	BCL11B	0.41791	FALSE
sc_275485	chr14	99266582	99266870	288	Intron	4358	BCL11B	0.493056	FALSE
sc_275486	chr14	99268774	99268975	201	Intron	2253	BCL11B	0.587065	FALSE
sc_275487	chr14	99268989	99269190	201	Intron	2038	BCL11B	0.606965	FALSE
sc_275488	chr14	99271892	99272587	695	Promoter	-369	BCL11B	0.607194	FALSE
sc_275489	chr14	99274560	99275233	673	Distal	-3037	BCL11B	0.684993	FALSE
sc_275490	chr14	99276861	99277206	345	Distal	-5338	BCL11B	0.417391	FALSE
sc_275491	chr14	99277429	99277630	201	Distal	-5906	BCL11B	0.452736	FALSE
sc_275492	chr14	99277662	99277953	291	Distal	-6139	BCL11B	0.474227	FALSE
sc_275493	chr14	99277958	99278159	201	Distal	-6435	BCL11B	0.41791	FALSE
sc_275494	chr14	99280734	99280935	201	Distal	-9211	BCL11B	0.502488	FALSE
sc_275495	chr14	99289361	99289562	201	Distal	-17838	BCL11B	0.492537	FALSE
sc_275496	chr14	99289601	99289802	201	Distal	-18078	BCL11B	0.442786	FALSE
sc_275497	chr14	99289893	99290094	201	Distal	-18370	BCL11B	0.61194	FALSE
sc_275498	chr14	99319722	99319923	201	Distal	-48199	BCL11B	0.552239	FALSE
sc_275499	chr14	99331897	99332098	201	Exon	-60374	BCL11B	0.437811	FALSE
sc_275500	chr14	99346469	99346670	201	Distal	66580	SETD3	0.557214	FALSE
sc_275501	chr14	99348992	99349688	696	Distal	63562	SETD3	0.54454	FALSE
sc_275502	chr14	99357459	99357734	275	Distal	55516	SETD3	0.607273	FALSE
sc_275503	chr14	99357887	99358088	201	Distal	55162	SETD3	0.442786	FALSE
sc_275504	chr14	99384266	99384467	201	Distal	28783	SETD3	0.567164	FALSE
sc_275505	chr14	99384505	99384706	201	Distal	28544	SETD3	0.567164	FALSE
sc_275506	chr14	99384708	99384985	277	Distal	28265	SETD3	0.505415	FALSE
sc_275507	chr14	99389268	99389741	473	Distal	23509	SETD3	0.617336	TRUE
sc_275508	chr14	99391773	99391974	201	Distal	21276	SETD3	0.507463	FALSE
sc_275509	chr14	99391982	99392183	201	Distal	21067	SETD3	0.472637	FALSE
sc_275510	chr14	99393120	99393321	201	Distal	19929	SETD3	0.547264	TRUE
sc_275511	chr14	99395994	99396218	224	Distal	17032	SETD3	0.375	FALSE
sc_275512	chr14	99396224	99396431	207	Distal	16819	SETD3	0.487923	FALSE
sc_275513	chr14	99400736	99401131	395	Intron	12119	SETD3	0.506329	FALSE
sc_275514	chr14	99401273	99401488	215	Intron	11762	SETD3	0.413953	FALSE
sc_275515	chr14	99407535	99407736	201	Intron	5514	SETD3	0.577114	FALSE
sc_275516	chr14	99410153	99410354	201	3' UTR	2896	SETD3	0.482587	FALSE
sc_275517	chr14	99410784	99410985	201	Intron	2265	SETD3	0.38806	FALSE
sc_275518	chr14	99412142	99412343	201	Promoter	907	SETD3	0.482587	FALSE
sc_275519	chr14	99415468	99416018	550	Intron	-2219	SETD3	0.372727	TRUE
sc_275520	chr14	99424202	99424403	201	Intron	-10953	SETD3	0.537313	FALSE
sc_275521	chr14	99424552	99424909	357	Intron	-11303	SETD3	0.554622	FALSE
sc_275522	chr14	99424938	99425139	201	Intron	-11689	SETD3	0.517413	FALSE
sc_275523	chr14	99427491	99428249	758	Intron	-14242	SETD3	0.484169	TRUE
sc_275524	chr14	99431206	99431640	434	Intron	-17957	SETD3	0.467742	FALSE
sc_275525	chr14	99436404	99436605	201	Intron	-23155	SETD3	0.482587	FALSE
sc_275526	chr14	99436656	99436857	201	Intron	-23407	SETD3	0.457711	FALSE
sc_275527	chr14	99436892	99437093	201	Intron	-23643	SETD3	0.40796	FALSE
sc_275528	chr14	99437244	99437445	201	Intron	-23995	SETD3	0.59204	FALSE
sc_275529	chr14	99441414	99441615	201	Intron	-28165	SETD3	0.542289	FALSE
sc_275530	chr14	99449953	99450639	686	Intron	28130	SETD3	0.444606	FALSE
sc_275531	chr14	99460701	99460902	201	Intron	17867	SETD3	0.487562	FALSE
sc_275532	chr14	99464018	99464288	270	Intron	14481	SETD3	0.462963	FALSE
sc_275533	chr14	99464315	99464516	201	Intron	14253	SETD3	0.477612	FALSE
sc_275534	chr14	99467403	99467604	201	Intron	11165	SETD3	0.512438	FALSE
sc_275535	chr14	99473516	99473717	201	Intron	5052	SETD3	0.462687	FALSE
sc_275536	chr14	99473782	99474041	259	Intron	4728	SETD3	0.428571	FALSE
sc_275537	chr14	99479827	99480412	585	Promoter	376	SETD3	0.666667	FALSE
sc_275538	chr14	99480527	99481897	1370	Promoter	0	SETD3	0.69562	TRUE
sc_275539	chr14	99497174	99497375	201	Intron	3205	CCNK	0.383085	FALSE
sc_275540	chr14	99497395	99497614	219	Intron	3426	CCNK	0.378995	FALSE
sc_275541	chr14	99497631	99497832	201	Intron	3662	CCNK	0.333333	FALSE
sc_275542	chr14	99502705	99502906	201	3' UTR	8736	CCNK	0.547264	FALSE
sc_275543	chr14	99502914	99503285	371	3' UTR	8945	CCNK	0.614555	TRUE
sc_275544	chr14	99511341	99512362	1021	3' UTR	10201	CCDC85C	0.518119	FALSE
sc_275545	chr14	99518273	99518916	643	Intron	3647	CCDC85C	0.667185	TRUE
sc_275546	chr14	99524214	99524576	362	Intron	-1270	CCDC85C	0.560773	FALSE
sc_275547	chr14	99524605	99524809	204	Intron	-1661	CCDC85C	0.47549	FALSE
sc_275548	chr14	99524865	99525199	334	Intron	-1921	CCDC85C	0.598802	TRUE
sc_275549	chr14	99529984	99530185	201	Intron	5903	CCDC85C	0.59204	TRUE
sc_275550	chr14	99531126	99531926	800	Intron	4162	CCDC85C	0.5175	FALSE
sc_275551	chr14	99534205	99535891	1686	Promoter	197	CCDC85C	0.617438	TRUE
sc_275552	chr14	99537422	99537641	219	Intron	-1335	CCDC85C	0.652968	FALSE
sc_275553	chr14	99541300	99541501	201	Intron	-5213	CCDC85C	0.587065	FALSE
sc_275554	chr14	99545171	99545372	201	Intron	-9084	CCDC85C	0.606965	FALSE
sc_275555	chr14	99548395	99549256	861	Intron	-12308	CCDC85C	0.484321	FALSE
sc_275556	chr14	99549282	99549494	212	Intron	-13195	CCDC85C	0.613208	FALSE
sc_275557	chr14	99549711	99550050	339	Intron	-13624	CCDC85C	0.539823	FALSE
sc_275558	chr14	99553894	99554743	849	Intron	-17807	CCDC85C	0.618375	FALSE
sc_275559	chr14	99556679	99557208	529	Intron	15767	CCDC85C	0.395085	FALSE
sc_275560	chr14	99557219	99557420	201	Intron	15555	CCDC85C	0.572139	FALSE
sc_275561	chr14	99560982	99561183	201	Intron	11792	CCDC85C	0.666667	FALSE
sc_275562	chr14	99562975	99563979	1004	Intron	8996	CCDC85C	0.575697	TRUE
sc_275563	chr14	99564382	99564583	201	Intron	8392	CCDC85C	0.507463	FALSE
sc_275564	chr14	99564598	99565443	845	Intron	7532	CCDC85C	0.6	FALSE
sc_275565	chr14	99566836	99567038	202	Intron	5937	CCDC85C	0.584158	TRUE
sc_275566	chr14	99567038	99567253	215	Intron	5722	CCDC85C	0.576744	FALSE
sc_275567	chr14	99567301	99567502	201	Intron	5473	CCDC85C	0.61194	FALSE
sc_275568	chr14	99569168	99569565	397	Intron	3410	CCDC85C	0.571788	FALSE
sc_275569	chr14	99573505	99573800	295	Promoter	-531	CCDC85C	0.640678	FALSE
sc_275570	chr14	99574131	99574647	516	Intron	-1157	CCDC85C	0.583333	FALSE
sc_275571	chr14	99580961	99581705	744	Promoter	-836	CCDC85C	0.610215	FALSE
sc_275572	chr14	99581722	99581936	214	Intron	-1597	CCDC85C	0.53271	TRUE
sc_275573	chr14	99589182	99589383	201	Intron	-9057	CCDC85C	0.626866	FALSE
sc_275574	chr14	99590626	99591039	413	Intron	-10501	CCDC85C	0.605327	FALSE
sc_275575	chr14	99592617	99592999	382	Intron	11027	CCDC85C	0.591623	FALSE
sc_275576	chr14	99593005	99593479	474	Intron	10547	CCDC85C	0.620253	FALSE
sc_275577	chr14	99593542	99593810	268	Intron	10216	CCDC85C	0.634328	FALSE
sc_275578	chr14	99595908	99596329	421	Intron	7697	CCDC85C	0.551069	FALSE
sc_275579	chr14	99598528	99599173	645	Intron	4853	CCDC85C	0.575194	FALSE
sc_275580	chr14	99599198	99599410	212	Intron	4616	CCDC85C	0.514151	FALSE
sc_275581	chr14	99602088	99602289	201	Intron	1737	CCDC85C	0.606965	FALSE
sc_275582	chr14	99603964	99605832	1868	Promoter	0	CCDC85C	0.71788	TRUE
sc_275583	chr14	99615704	99616082	378	Intron	-11679	CCDC85C	0.452381	FALSE
sc_275584	chr14	99618359	99618672	313	Intron	-14334	CCDC85C	0.584665	FALSE
sc_275585	chr14	99628654	99629554	900	Distal	-15556	HHIPL1	0.565556	TRUE
sc_275586	chr14	99633879	99634080	201	Distal	-11030	HHIPL1	0.621891	FALSE
sc_275587	chr14	99644575	99645590	1015	Promoter	0	HHIPL1	0.699507	FALSE
sc_275588	chr14	99647526	99647727	201	Intron	2384	HHIPL1	0.577114	FALSE
sc_275589	chr14	99649332	99649793	461	Intron	4190	HHIPL1	0.507592	FALSE
sc_275590	chr14	99654052	99654587	535	Intron	8910	HHIPL1	0.547664	FALSE
sc_275591	chr14	99654610	99654811	201	Intron	9468	HHIPL1	0.373134	FALSE
sc_275592	chr14	99659945	99660146	201	Intron	14803	HHIPL1	0.686567	FALSE
sc_275593	chr14	99660162	99660363	201	Exon	15020	HHIPL1	0.671642	FALSE
sc_275594	chr14	99660522	99660723	201	Intron	15380	HHIPL1	0.577114	FALSE
sc_275595	chr14	99660898	99661193	295	Intron	15756	HHIPL1	0.583051	FALSE
sc_275596	chr14	99663734	99663935	201	Intron	18592	HHIPL1	0.552239	FALSE
sc_275597	chr14	99663947	99664329	382	Intron	18805	HHIPL1	0.581152	FALSE
sc_275598	chr14	99664333	99664565	232	Intron	19191	HHIPL1	0.586207	TRUE
sc_275599	chr14	99664608	99664819	211	Intron	19466	HHIPL1	0.526066	FALSE
sc_275600	chr14	99667950	99668151	201	Intron	-16153	CYP46A1	0.616915	FALSE
sc_275601	chr14	99668153	99668354	201	Exon	-15950	CYP46A1	0.58209	FALSE
sc_275602	chr14	99671348	99672120	772	Intron	-12184	CYP46A1	0.549223	FALSE
sc_275603	chr14	99672595	99673463	868	Intron	-10841	CYP46A1	0.539171	FALSE
sc_275604	chr14	99682548	99684657	2109	Promoter	0	CYP46A1	0.673779	TRUE
sc_275605	chr14	99688064	99688265	201	Intron	3361	CYP46A1	0.512438	FALSE
sc_275606	chr14	99688299	99688687	388	Intron	3596	CYP46A1	0.564433	FALSE
sc_275607	chr14	99718277	99718478	201	Promoter	595	CYP46A1	0.552239	FALSE
sc_275608	chr14	99718479	99718839	360	Promoter	797	CYP46A1	0.505556	FALSE
sc_275609	chr14	99718847	99719161	314	Intron	1165	CYP46A1	0.394904	FALSE
sc_275610	chr14	99729809	99730817	1008	Distal	-6876	EML1	0.699405	FALSE
sc_275611	chr14	99731873	99732074	201	Distal	-5619	EML1	0.671642	FALSE
sc_275612	chr14	99732080	99732582	502	Distal	-5111	EML1	0.631474	FALSE
sc_275613	chr14	99733683	99733884	201	Distal	-3809	EML1	0.58209	FALSE
sc_275614	chr14	99733983	99734184	201	Distal	-3509	EML1	0.60199	FALSE
sc_275615	chr14	99737287	99737790	503	Promoter	0	EML1	0.612326	FALSE
sc_275616	chr14	99737973	99738174	201	Promoter	225	EML1	0.671642	FALSE
sc_275617	chr14	99744762	99745205	443	Intron	7014	EML1	0.431151	FALSE
sc_275618	chr14	99746416	99746681	265	Intron	8668	EML1	0.618868	FALSE
sc_275619	chr14	99746737	99746938	201	Intron	8989	EML1	0.636816	FALSE
sc_275620	chr14	99746979	99747180	201	Intron	9231	EML1	0.587065	FALSE
sc_275621	chr14	99752225	99752426	201	Intron	14477	EML1	0.487562	FALSE
sc_275622	chr14	99752488	99752773	285	Intron	14740	EML1	0.621053	FALSE
sc_275623	chr14	99754485	99754793	308	Intron	16737	EML1	0.529221	FALSE
sc_275624	chr14	99755889	99756735	846	Intron	-16214	EML1	0.592199	TRUE
sc_275625	chr14	99757321	99757688	367	Intron	-15261	EML1	0.446866	FALSE
sc_275626	chr14	99758543	99758744	201	Intron	-14205	EML1	0.497512	FALSE
sc_275627	chr14	99773272	99773473	201	Promoter	-231	EML1	0.487562	FALSE
sc_275628	chr14	99773497	99773698	201	Promoter	-6	EML1	0.557214	FALSE
sc_275629	chr14	99774363	99775623	1260	Promoter	660	EML1	0.500794	FALSE
sc_275630	chr14	99779762	99779963	201	Intron	6059	EML1	0.457711	FALSE
sc_275631	chr14	99786777	99786978	201	Intron	-5706	EML1	0.467662	FALSE
sc_275632	chr14	99789688	99789889	201	Intron	-2795	EML1	0.353234	FALSE
sc_275633	chr14	99792572	99793102	530	Promoter	0	EML1	0.633962	FALSE
sc_275634	chr14	99793113	99793933	820	Promoter	0	EML1	0.804878	TRUE
sc_275635	chr14	99805790	99806458	668	Intron	-2993	EML1	0.414671	FALSE
sc_275636	chr14	99807952	99808153	201	Intron	-1298	EML1	0.487562	FALSE
sc_275637	chr14	99808163	99808364	201	Intron	-1087	EML1	0.437811	FALSE
sc_275638	chr14	99809393	99810132	739	Promoter	0	EML1	0.503383	FALSE
sc_275639	chr14	99812433	99812634	201	Intron	2983	EML1	0.552239	FALSE
sc_275640	chr14	99812864	99813411	547	Intron	3414	EML1	0.387569	FALSE
sc_275641	chr14	99813841	99814042	201	Intron	4391	EML1	0.487562	FALSE
sc_275642	chr14	99815740	99816094	354	Intron	6290	EML1	0.423729	FALSE
sc_275643	chr14	99816112	99816314	202	Intron	6662	EML1	0.514851	FALSE
sc_275644	chr14	99816412	99816800	388	Intron	6962	EML1	0.494845	FALSE
sc_275645	chr14	99816823	99817249	426	Intron	7373	EML1	0.396714	FALSE
sc_275646	chr14	99819701	99819902	201	Intron	10251	EML1	0.59204	FALSE
sc_275647	chr14	99820713	99821056	343	Intron	11263	EML1	0.446064	FALSE
sc_275648	chr14	99822653	99823148	495	Intron	13203	EML1	0.535354	TRUE
sc_275649	chr14	99823215	99823431	216	Intron	13765	EML1	0.574074	TRUE
sc_275650	chr14	99823460	99823661	201	Intron	14010	EML1	0.41791	FALSE
sc_275651	chr14	99831234	99831667	433	Intron	-7375	EML1	0.468822	FALSE
sc_275652	chr14	99836846	99837175	329	Intron	-1867	EML1	0.43465	FALSE
sc_275653	chr14	99841366	99841571	205	Intron	2325	EML1	0.458537	FALSE
sc_275654	chr14	99841576	99841975	399	Intron	2535	EML1	0.491228	FALSE
sc_275655	chr14	99851712	99851913	201	Promoter	863	EML1	0.477612	FALSE
sc_275656	chr14	99853248	99853518	270	Intron	2399	EML1	0.596296	FALSE
sc_275657	chr14	99860052	99860581	529	Intron	-5028	EML1	0.444234	FALSE
sc_275658	chr14	99860599	99860800	201	Intron	-4809	EML1	0.462687	FALSE
sc_275659	chr14	99863085	99863286	201	Intron	-2323	EML1	0.432836	FALSE
sc_275660	chr14	99870646	99870847	201	Intron	5038	EML1	0.393035	FALSE
sc_275661	chr14	99871614	99871815	201	Intron	6006	EML1	0.422886	FALSE
sc_275662	chr14	99871816	99872236	420	Intron	6208	EML1	0.516667	FALSE
sc_275663	chr14	99873076	99873676	600	Intron	7468	EML1	0.385	FALSE
sc_275664	chr14	99873803	99874017	214	Intron	8195	EML1	0.481308	FALSE
sc_275665	chr14	99874200	99874401	201	Intron	8592	EML1	0.328358	FALSE
sc_275666	chr14	99874424	99874632	208	Intron	8816	EML1	0.413462	FALSE
sc_275667	chr14	99875566	99875771	205	Intron	9958	EML1	0.512195	FALSE
sc_275668	chr14	99876310	99876698	388	Intron	10702	EML1	0.582474	FALSE
sc_275669	chr14	99879399	99879606	207	Intron	13791	EML1	0.371981	FALSE
sc_275670	chr14	99879673	99879874	201	Intron	14065	EML1	0.40796	FALSE
sc_275671	chr14	99880102	99880309	207	Intron	-14144	EML1	0.439614	FALSE
sc_275672	chr14	99880320	99881013	693	Intron	-13440	EML1	0.458874	FALSE
sc_275673	chr14	99881036	99881438	402	Intron	-13015	EML1	0.472637	FALSE
sc_275674	chr14	99885195	99885874	679	Exon	-8579	EML1	0.378498	TRUE
sc_275675	chr14	99887124	99887808	684	Intron	-6645	EML1	0.508772	FALSE
sc_275676	chr14	99887859	99888060	201	Intron	-6393	EML1	0.378109	FALSE
sc_275677	chr14	99889307	99889508	201	Intron	-4945	EML1	0.547264	TRUE
sc_275678	chr14	99889525	99889726	201	Intron	-4727	EML1	0.631841	FALSE
sc_275679	chr14	99891261	99891656	395	Intron	-2797	EML1	0.440506	FALSE
sc_275680	chr14	99892092	99893189	1097	Intron	-1264	EML1	0.4567	FALSE
sc_275681	chr14	99898408	99898609	201	Promoter	176	EML1	0.447761	FALSE
sc_275682	chr14	99898612	99898813	201	Promoter	380	EML1	0.472637	FALSE
sc_275683	chr14	99898934	99899211	277	Promoter	-201	EML1	0.361011	FALSE
sc_275684	chr14	99908699	99908918	219	Intron	1828	EML1	0.579909	FALSE
sc_275685	chr14	99908963	99909172	209	Intron	2092	EML1	0.583732	FALSE
sc_275686	chr14	99912241	99912442	201	Intron	-2134	EML1	0.487562	FALSE
sc_275687	chr14	99918853	99919391	538	Intron	4278	EML1	0.44052	FALSE
sc_275688	chr14	99919494	99919695	201	Intron	4919	EML1	0.537313	FALSE
sc_275689	chr14	99921269	99921470	201	Intron	6694	EML1	0.328358	FALSE
sc_275690	chr14	99921527	99921733	206	Intron	6952	EML1	0.427184	FALSE
sc_275691	chr14	99930940	99931316	376	Intron	-4851	EML1	0.529255	FALSE
sc_275692	chr14	99936237	99936438	201	Promoter	71	EML1	0.522388	FALSE
sc_275693	chr14	99945877	99946962	1085	Distal	9711	EML1	0.55576	FALSE
sc_275694	chr14	99946962	99947385	423	Distal	10796	EML1	0.574468	TRUE
sc_275695	chr14	99947703	99948082	379	Distal	11537	EML1	0.443272	FALSE
sc_275696	chr14	99954506	99955203	697	Distal	-16246	EVL	0.439024	FALSE
sc_275697	chr14	99971010	99972129	1119	Promoter	0	EVL	0.770331	TRUE
sc_275698	chr14	99976586	99976787	201	Intron	5138	EVL	0.38806	FALSE
sc_275699	chr14	99976796	99976997	201	Intron	5348	EVL	0.442786	FALSE
sc_275700	chr14	99981881	99982082	201	Intron	10433	EVL	0.487562	TRUE
sc_275701	chr14	99982479	99983147	668	Intron	11031	EVL	0.414671	FALSE
sc_275702	chr14	99989042	99989327	285	Intron	17594	EVL	0.392982	FALSE
sc_275703	chr14	99989388	99989589	201	Intron	17940	EVL	0.353234	FALSE
sc_275704	chr14	99990709	99991003	294	Intron	19261	EVL	0.367347	FALSE
sc_275705	chr14	99995611	99996031	420	Intron	-23351	EVL	0.442857	FALSE
sc_275706	chr14	99996085	99996288	203	Intron	-23094	EVL	0.408867	FALSE
sc_275707	chr14	99997394	99997595	201	Intron	-21787	EVL	0.442786	FALSE
sc_275708	chr14	100000303	100000577	274	Intron	-18805	EVL	0.492701	FALSE
sc_275709	chr14	100000585	100000789	204	Intron	-18593	EVL	0.460784	FALSE
sc_275710	chr14	100006238	100006439	201	Intron	-12943	EVL	0.477612	FALSE
sc_275711	chr14	100007098	100007299	201	Intron	-12083	EVL	0.477612	FALSE
sc_275712	chr14	100007299	100007770	471	Intron	-11612	EVL	0.447983	FALSE
sc_275713	chr14	100007781	100007982	201	Intron	-11400	EVL	0.462687	FALSE
sc_275714	chr14	100009347	100009548	201	Intron	-9834	EVL	0.358209	FALSE
sc_275715	chr14	100015391	100015592	201	Intron	-3790	EVL	0.497512	FALSE
sc_275716	chr14	100019096	100020096	1000	Promoter	0	EVL	0.466	TRUE
sc_275717	chr14	100020116	100020330	214	Promoter	541	EVL	0.38785	FALSE
sc_275718	chr14	100020332	100020533	201	Promoter	757	EVL	0.412935	FALSE
sc_275719	chr14	100025105	100025492	387	Intron	5530	EVL	0.514212	TRUE
sc_275720	chr14	100028107	100028308	201	Intron	8532	EVL	0.383085	FALSE
sc_275721	chr14	100030457	100031160	703	Intron	10882	EVL	0.435277	FALSE
sc_275722	chr14	100031435	100032370	935	Intron	11860	EVL	0.437433	FALSE
sc_275723	chr14	100040044	100040635	591	Intron	20469	EVL	0.470389	FALSE
sc_275724	chr14	100045445	100046059	614	Intron	-19219	EVL	0.428339	FALSE
sc_275725	chr14	100048261	100048606	345	Intron	-16672	EVL	0.373913	FALSE
sc_275726	chr14	100048872	100049083	211	Intron	-16195	EVL	0.450237	FALSE
sc_275727	chr14	100057031	100057232	201	Intron	-8046	EVL	0.462687	FALSE
sc_275728	chr14	100057246	100057447	201	Intron	-7831	EVL	0.40796	FALSE
sc_275729	chr14	100057468	100057669	201	Intron	-7609	EVL	0.427861	FALSE
sc_275730	chr14	100057791	100058179	388	Intron	-7099	EVL	0.340206	FALSE
sc_275731	chr14	100059419	100059620	201	Intron	-5658	EVL	0.502488	FALSE
sc_275732	chr14	100064894	100065511	617	Promoter	0	EVL	0.489465	FALSE
sc_275733	chr14	100065603	100065804	201	Promoter	159	EVL	0.487562	FALSE
sc_275734	chr14	100066341	100066542	201	Promoter	0	EVL	0.497512	FALSE
sc_275735	chr14	100067083	100067284	201	Promoter	647	EVL	0.577114	FALSE
sc_275736	chr14	100067921	100069074	1153	Intron	1485	EVL	0.511709	FALSE
sc_275737	chr14	100072818	100073019	201	Intron	6382	EVL	0.537313	FALSE
sc_275738	chr14	100073046	100073358	312	Intron	6610	EVL	0.496795	FALSE
sc_275739	chr14	100076226	100076485	259	Intron	-8346	EVL	0.555985	TRUE
sc_275740	chr14	100076720	100077033	313	Intron	-7798	EVL	0.495208	FALSE
sc_275741	chr14	100078913	100079993	1080	Intron	-4838	EVL	0.521296	TRUE
sc_275742	chr14	100083098	100083299	201	Intron	-1532	EVL	0.457711	FALSE
sc_275743	chr14	100101847	100102048	201	Intron	4901	EVL	0.502488	FALSE
sc_275744	chr14	100102053	100102357	304	3' UTR	5107	EVL	0.447368	FALSE
sc_275745	chr14	100103217	100103582	365	Intron	5932	MIR151B	0.463014	FALSE
sc_275746	chr14	100103595	100103849	254	Intron	5665	MIR151B	0.559055	FALSE
sc_275747	chr14	100105467	100105668	201	Intron	3846	MIR151B	0.522388	FALSE
sc_275748	chr14	100105693	100105894	201	Intron	3620	MIR151B	0.532338	FALSE
sc_275749	chr14	100108030	100109369	1339	Promoter	145	MIR151B	0.549664	TRUE
sc_275750	chr14	100112620	100112821	201	Intron	-1709	EVL	0.472637	FALSE
sc_275751	chr14	100112875	100113076	201	Intron	-1454	EVL	0.507463	FALSE
sc_275752	chr14	100115155	100115367	212	Promoter	626	EVL	0.551887	FALSE
sc_275753	chr14	100115373	100116756	1383	Promoter	844	EVL	0.532176	FALSE
sc_275754	chr14	100118500	100118701	201	Intron	3971	EVL	0.606965	FALSE
sc_275755	chr14	100118707	100118908	201	Intron	4178	EVL	0.567164	FALSE
sc_275756	chr14	100120752	100121272	520	Intron	6223	EVL	0.588462	TRUE
sc_275757	chr14	100131423	100131624	201	Intron	2803	EVL	0.547264	FALSE
sc_275758	chr14	100132322	100132523	201	Intron	-2485	EVL	0.61194	FALSE
sc_275759	chr14	100132687	100133093	406	3' UTR	-1915	EVL	0.642857	FALSE
sc_275760	chr14	100133181	100133698	517	Intron	-1310	EVL	0.54352	FALSE
sc_275761	chr14	100134942	100135143	201	Promoter	0	EVL	0.427861	FALSE
sc_275762	chr14	100135213	100135414	201	Promoter	206	EVL	0.487562	FALSE
sc_275763	chr14	100140472	100141202	730	Promoter	0	EVL	0.576712	TRUE
sc_275764	chr14	100146613	100147072	459	3' UTR	5434	EVL	0.620915	TRUE
sc_275765	chr14	100147162	100147639	477	Intron	5983	EVL	0.654088	FALSE
sc_275766	chr14	100147670	100148046	376	Intron	6491	EVL	0.617021	FALSE
sc_275767	chr14	100148047	100148391	344	Intron	6868	EVL	0.598837	FALSE
sc_275768	chr14	100151004	100151488	484	Intron	4229	DEGS2	0.592975	TRUE
sc_275769	chr14	100158598	100159283	685	Promoter	312	DEGS2	0.633577	FALSE
sc_275770	chr14	100159342	100160011	669	Promoter	0	DEGS2	0.760837	FALSE
sc_275771	chr14	100165445	100165646	201	Distal	-5283	DEGS2	0.656716	FALSE
sc_275772	chr14	100166321	100166522	201	Distal	-6159	DEGS2	0.671642	FALSE
sc_275773	chr14	100166589	100167295	706	Distal	-6427	DEGS2	0.555241	TRUE
sc_275774	chr14	100175190	100175391	201	Distal	-15028	DEGS2	0.562189	FALSE
sc_275775	chr14	100176772	100177332	560	Distal	-16610	DEGS2	0.539286	FALSE
sc_275776	chr14	100192426	100193939	1513	Distal	-32264	DEGS2	0.639128	TRUE
sc_275777	chr14	100194067	100194276	209	Distal	-33905	DEGS2	0.583732	FALSE
sc_275778	chr14	100203580	100203781	201	Distal	-35204	YY1	0.457711	FALSE
sc_275779	chr14	100203874	100204197	323	Distal	-34788	YY1	0.486068	FALSE
sc_275780	chr14	100213871	100215025	1154	Intron	-23960	YY1	0.687175	FALSE
sc_275781	chr14	100221259	100221460	201	Intron	-17525	YY1	0.462687	FALSE
sc_275782	chr14	100221525	100222133	608	Intron	-16852	YY1	0.53125	FALSE
sc_275783	chr14	100222152	100222353	201	Intron	-16632	YY1	0.497512	FALSE
sc_275784	chr14	100222367	100222668	301	Intron	-16317	YY1	0.534884	FALSE
sc_275785	chr14	100237911	100238201	290	Promoter	-784	YY1	0.641379	FALSE
sc_275786	chr14	100238286	100238925	639	Promoter	-60	YY1	0.760563	FALSE
sc_275787	chr14	100238926	100239234	308	Promoter	0	YY1	0.844156	FALSE
sc_275788	chr14	100239467	100239668	201	Promoter	-86	YY1	0.711443	TRUE
sc_275789	chr14	100239687	100239888	201	Promoter	0	YY1	0.726368	FALSE
sc_275790	chr14	100239900	100240778	878	Promoter	142	YY1	0.742597	TRUE
sc_275791	chr14	100246678	100247153	475	Intron	6920	YY1	0.427368	TRUE
sc_275792	chr14	100274212	100274529	317	Intron	-1200	MIR6764	0.425868	FALSE
sc_275793	chr14	100278762	100278989	227	3' UTR	2564	YY1	0.568282	TRUE
sc_275794	chr14	100284623	100284824	201	Intron	8425	YY1	0.577114	FALSE
sc_275795	chr14	100284835	100286108	1273	Intron	8091	SLC25A29	0.709348	TRUE
sc_275796	chr14	100288979	100289300	321	Intron	4899	SLC25A29	0.548287	FALSE
sc_275797	chr14	100289328	100289529	201	Intron	4670	SLC25A29	0.542289	FALSE
sc_275798	chr14	100290623	100291289	666	3' UTR	2910	SLC25A29	0.585586	FALSE
sc_275799	chr14	100294583	100294784	201	Promoter	-385	SLC25A29	0.547264	FALSE
sc_275800	chr14	100296392	100296593	201	Promoter	0	SLC25A29	0.547264	FALSE
sc_275801	chr14	100296765	100296966	201	Promoter	-221	SLC25A29	0.507463	FALSE
sc_275802	chr14	100296973	100297855	882	Promoter	393	SLC25A29	0.561224	FALSE
sc_275803	chr14	100298008	100298211	203	Promoter	37	SLC25A29	0.605911	FALSE
sc_275804	chr14	100302818	100303019	201	Intron	-3290	SLC25A29	0.422886	TRUE
sc_275805	chr14	100304863	100305415	552	Exon	1009	SLC25A29	0.608696	FALSE
sc_275806	chr14	100305722	100305923	201	Promoter	501	SLC25A29	0.716418	FALSE
sc_275807	chr14	100306048	100307348	1300	Promoter	0	SLC25A29	0.758462	FALSE
sc_275808	chr14	100307350	100307552	202	Promoter	-307	MIR345	0.653465	FALSE
sc_275809	chr14	100308148	100308349	201	Promoter	290	MIR345	0.462687	TRUE
sc_275810	chr14	100312147	100312614	467	Distal	4289	MIR345	0.526767	FALSE
sc_275811	chr14	100312624	100312825	201	Distal	4766	MIR345	0.477612	FALSE
sc_275812	chr14	100318049	100318741	692	Distal	-4596	SLC25A47	0.609827	TRUE
sc_275813	chr14	100321261	100321462	201	Distal	-1875	SLC25A47	0.61194	FALSE
sc_275814	chr14	100324977	100325178	201	Intron	1636	SLC25A47	0.512438	FALSE
sc_275815	chr14	100325209	100325455	246	Intron	1868	SLC25A47	0.630081	FALSE
sc_275816	chr14	100325455	100325656	201	Intron	2114	SLC25A47	0.60199	FALSE
sc_275817	chr14	100341280	100341481	201	Intron	1053	WARS	0.502488	FALSE
sc_275818	chr14	100341509	100341862	353	Promoter	672	WARS	0.481586	FALSE
sc_275819	chr14	100347257	100347458	201	Promoter	-429	WARS	0.557214	TRUE
sc_275820	chr14	100347501	100347702	201	Promoter	-673	WARS	0.512438	FALSE
sc_275821	chr14	100350259	100350611	352	Intron	-3431	WARS	0.5	FALSE
sc_275822	chr14	100350679	100350880	201	Intron	3543	WARS	0.557214	FALSE
sc_275823	chr14	100350917	100351118	201	Intron	3305	WARS	0.532338	FALSE
sc_275824	chr14	100351127	100351328	201	Intron	3095	WARS	0.517413	FALSE
sc_275825	chr14	100362541	100362742	201	Promoter	-619	WARS	0.41791	FALSE
sc_275826	chr14	100375201	100375402	201	Promoter	0	WARS	0.502488	FALSE
sc_275827	chr14	100375474	100376771	1297	Promoter	0	WARS	0.606785	FALSE
sc_275828	chr14	100377686	100378163	477	Promoter	-882	WARS	0.480084	TRUE
sc_275829	chr14	100383735	100384209	474	Intron	1736	WDR25	0.632911	TRUE
sc_275830	chr14	100385010	100385459	449	Intron	3011	WDR25	0.389755	TRUE
sc_275831	chr14	100385615	100385869	254	Intron	3616	WDR25	0.393701	FALSE
sc_275832	chr14	100388256	100388770	514	Intron	6257	WDR25	0.468872	FALSE
sc_275833	chr14	100393805	100394006	201	Intron	11806	WDR25	0.502488	FALSE
sc_275834	chr14	100396661	100396862	201	Intron	14662	WDR25	0.532338	FALSE
sc_275835	chr14	100397141	100397352	211	Intron	15142	WDR25	0.398104	FALSE
sc_275836	chr14	100397358	100397844	486	Intron	15359	WDR25	0.477366	FALSE
sc_275837	chr14	100399275	100399476	201	Intron	17276	WDR25	0.447761	FALSE
sc_275838	chr14	100399493	100399713	220	Intron	17494	WDR25	0.509091	FALSE
sc_275839	chr14	100399743	100400130	387	Intron	17744	WDR25	0.413437	FALSE
sc_275840	chr14	100403154	100404036	882	Intron	21155	WDR25	0.469388	FALSE
sc_275841	chr14	100408493	100408694	201	Intron	26494	WDR25	0.537313	FALSE
sc_275842	chr14	100417280	100417986	706	Intron	35281	WDR25	0.548159	FALSE
sc_275843	chr14	100426376	100426690	314	Intron	44377	WDR25	0.506369	FALSE
sc_275844	chr14	100428571	100428772	201	Intron	46572	WDR25	0.517413	FALSE
sc_275845	chr14	100428802	100429243	441	Intron	46803	WDR25	0.446712	FALSE
sc_275846	chr14	100430387	100430588	201	Intron	-45886	WDR25	0.402985	FALSE
sc_275847	chr14	100432216	100432508	292	Intron	-43966	WDR25	0.332192	FALSE
sc_275848	chr14	100432811	100433012	201	Intron	-43462	WDR25	0.447761	FALSE
sc_275849	chr14	100436769	100437283	514	Intron	-39191	WDR25	0.558366	FALSE
sc_275850	chr14	100438352	100438678	326	Intron	-37796	WDR25	0.435583	TRUE
sc_275851	chr14	100438698	100438899	201	Intron	-37575	WDR25	0.422886	FALSE
sc_275852	chr14	100439011	100439693	682	Intron	-36781	WDR25	0.542522	TRUE
sc_275853	chr14	100439792	100440891	1099	Intron	-35583	WDR25	0.494086	FALSE
sc_275854	chr14	100441066	100441267	201	Intron	-35207	WDR25	0.502488	FALSE
sc_275855	chr14	100443705	100443906	201	Intron	-32568	WDR25	0.40796	FALSE
sc_275856	chr14	100476067	100476268	201	Promoter	-206	WDR25	0.552239	FALSE
sc_275857	chr14	100476283	100476840	557	Promoter	0	WDR25	0.481149	FALSE
sc_275858	chr14	100476852	100477053	201	Promoter	379	WDR25	0.487562	FALSE
sc_275859	chr14	100485815	100486016	201	Intron	9342	WDR25	0.358209	FALSE
sc_275860	chr14	100486073	100486289	216	Intron	9600	WDR25	0.425926	FALSE
sc_275861	chr14	100486294	100486515	221	Intron	9821	WDR25	0.488688	FALSE
sc_275862	chr14	100486529	100486734	205	Intron	10056	WDR25	0.604878	FALSE
sc_275863	chr14	100489280	100489481	201	Intron	12807	WDR25	0.447761	FALSE
sc_275864	chr14	100489541	100489820	279	Intron	13068	WDR25	0.498208	FALSE
sc_275865	chr14	100498155	100498356	201	Intron	-5344	WDR25	0.59204	FALSE
sc_275866	chr14	100524921	100525122	201	Promoter	-824	WDR25	0.557214	TRUE
sc_275867	chr14	100533271	100533472	201	Distal	7326	WDR25	0.577114	FALSE
sc_275868	chr14	100533494	100533917	423	Distal	7549	WDR25	0.479905	FALSE
sc_275869	chr14	100533937	100534379	442	Distal	7992	WDR25	0.626697	TRUE
sc_275870	chr14	100536926	100537127	201	Distal	8202	BEGAIN	0.606965	FALSE
sc_275871	chr14	100537164	100538427	1263	3' UTR	6902	BEGAIN	0.638955	FALSE
sc_275872	chr14	100546054	100546972	918	Promoter	-726	BEGAIN	0.696078	FALSE
sc_275873	chr14	100547153	100547354	201	Promoter	744	BEGAIN	0.597015	FALSE
sc_275874	chr14	100547607	100548280	673	Promoter	0	BEGAIN	0.578009	FALSE
sc_275875	chr14	100553905	100554580	675	Intron	-4017	BEGAIN	0.648889	FALSE
sc_275876	chr14	100557554	100558046	492	Intron	-7666	BEGAIN	0.595528	TRUE
sc_275877	chr14	100566882	100569325	2443	Promoter	0	BEGAIN	0.72984	TRUE
sc_275878	chr14	100581157	100581674	517	Intron	5739	BEGAIN	0.595745	FALSE
sc_275879	chr14	100585465	100587541	2076	Promoter	0	BEGAIN	0.696532	TRUE
sc_275880	chr14	100588542	100589321	779	Exon	-1130	BEGAIN	0.590501	TRUE
sc_275881	chr14	100603288	100603693	405	Distal	-15876	BEGAIN	0.604938	TRUE
sc_275882	chr14	100603891	100604092	201	Distal	-16479	BEGAIN	0.597015	FALSE
sc_275883	chr14	100604156	100605282	1126	Distal	-16744	BEGAIN	0.591474	FALSE
sc_275884	chr14	100606017	100606717	700	Distal	-18605	BEGAIN	0.564286	FALSE
sc_275885	chr14	100615979	100616229	250	Distal	-28567	BEGAIN	0.492	FALSE
sc_275886	chr14	100617411	100619039	1628	Distal	-29999	BEGAIN	0.538084	TRUE
sc_275887	chr14	100629158	100630482	1324	Distal	-26768	LINC00523	0.60574	TRUE
sc_275888	chr14	100645228	100646038	810	Distal	-11212	LINC00523	0.525926	TRUE
sc_275889	chr14	100654267	100654801	534	Distal	-2449	LINC00523	0.522472	FALSE
sc_275890	chr14	100654810	100655087	277	Distal	-2163	LINC00523	0.750903	TRUE
sc_275891	chr14	100657044	100657245	201	Promoter	-5	LINC00523	0.61194	FALSE
sc_275892	chr14	100657305	100657506	201	Promoter	0	LINC00523	0.497512	FALSE
sc_275893	chr14	100661104	100661708	604	Intron	3747	LINC00523	0.47351	FALSE
sc_275894	chr14	100661725	100661926	201	Intron	4368	LINC00523	0.502488	FALSE
sc_275895	chr14	100663311	100663605	294	Exon	5954	LINC00523	0.438776	FALSE
sc_275896	chr14	100665285	100665492	207	Intron	7928	LINC00523	0.512077	FALSE
sc_275897	chr14	100665493	100666042	549	Intron	8136	LINC00523	0.566485	FALSE
sc_275898	chr14	100667497	100668285	788	Exon	10140	LINC00523	0.610406	FALSE
sc_275899	chr14	100669401	100669691	290	Exon	12044	LINC00523	0.544828	FALSE
sc_275900	chr14	100669734	100669935	201	Intron	12377	LINC00523	0.527363	FALSE
sc_275901	chr14	100677087	100677359	272	Intron	19730	LINC00523	0.511029	FALSE
sc_275902	chr14	100677420	100678637	1217	Intron	20063	LINC00523	0.637634	TRUE
sc_275903	chr14	100688734	100689393	659	Distal	31377	LINC00523	0.587253	FALSE
sc_275904	chr14	100693284	100693485	201	Distal	-32220	DLK1	0.587065	FALSE
sc_275905	chr14	100696577	100696946	369	Distal	-28759	DLK1	0.520325	FALSE
sc_275906	chr14	100697034	100697235	201	Distal	-28470	DLK1	0.497512	FALSE
sc_275907	chr14	100709383	100709726	343	Distal	-15979	DLK1	0.626822	FALSE
sc_275908	chr14	100709726	100709953	227	Distal	-15752	DLK1	0.665198	TRUE
sc_275909	chr14	100709967	100710168	201	Distal	-15537	DLK1	0.457711	TRUE
sc_275910	chr14	100733142	100733343	201	Intron	6113	DLK1	0.462687	FALSE
sc_275911	chr14	100733369	100733570	201	Intron	6340	DLK1	0.487562	FALSE
sc_275912	chr14	100747157	100747358	201	Distal	20128	DLK1	0.447761	FALSE
sc_275913	chr14	100769911	100770112	201	Distal	-9298	MEG3	0.452736	FALSE
sc_275914	chr14	100770127	100770328	201	Distal	-9082	MEG3	0.457711	FALSE
sc_275915	chr14	100785771	100786599	828	Intron	6362	MEG3	0.561594	TRUE
sc_275916	chr14	100788558	100788860	302	Intron	9149	MEG3	0.622517	TRUE
sc_275917	chr14	100791009	100791210	201	Intron	11600	MEG3	0.507463	FALSE
sc_275918	chr14	100802829	100803214	385	Intron	-11277	MIR2392	0.519481	TRUE
sc_275919	chr14	100803271	100803472	201	Intron	-11019	MIR2392	0.522388	TRUE
sc_275920	chr14	100815830	100816125	295	Exon	1340	MIR2392	0.566102	FALSE
sc_275921	chr14	100824036	100824750	714	Intron	-1358	MEG3	0.62465	TRUE
sc_275922	chr14	100825436	100826431	995	Promoter	0	MEG3	0.59799	FALSE
sc_275923	chr14	100826433	100826634	201	Promoter	286	MEG3	0.567164	FALSE
sc_275924	chr14	100826983	100827449	466	Promoter	0	MEG3	0.635193	TRUE
sc_275925	chr14	100827913	100828341	428	Promoter	503	MEG3	0.721963	TRUE
sc_275926	chr14	100828457	100828658	201	Promoter	-643	MEG3	0.636816	FALSE
sc_275927	chr14	100832535	100832736	201	Promoter	-233	MEG3	0.477612	FALSE
sc_275928	chr14	100842810	100843407	597	Intron	7091	MEG3	0.502513	FALSE
sc_275929	chr14	100846374	100846575	201	Exon	-5815	MIR770	0.462687	FALSE
sc_275930	chr14	100849476	100849945	469	Exon	-2445	MIR770	0.377399	FALSE
sc_275931	chr14	100851174	100851647	473	Promoter	-743	MIR770	0.642706	TRUE
sc_275932	chr14	100867008	100867670	662	Distal	-1385	MIR493	0.60423	FALSE
sc_275933	chr14	100888037	100888238	201	Distal	-3191	RTL1	0.422886	FALSE
sc_275934	chr14	100889177	100889546	369	Distal	-4331	RTL1	0.368564	FALSE
sc_275935	chr14	100899097	100899298	201	Intron	1149	MEG8	0.606965	FALSE
sc_275936	chr14	100899302	100899995	693	Intron	1354	MEG8	0.528139	FALSE
sc_275937	chr14	100904374	100904575	201	Intron	-1469	MEG8	0.60199	TRUE
sc_275938	chr14	100904774	100905313	539	Promoter	-731	MEG8	0.576994	FALSE
sc_275939	chr14	100914608	100914809	201	Exon	3443	MIR370	0.41791	TRUE
sc_275940	chr14	100914824	100915025	201	Exon	3659	MIR370	0.472637	FALSE
sc_275941	chr14	100928439	100928640	201	Exon	1098	SNORD113-2	0.278607	FALSE
sc_275942	chr14	100988587	100988788	201	Promoter	-342	SNORD114-28	0.422886	FALSE
sc_275943	chr14	101001245	101001575	330	Distal	8010	SNORD114-31	0.387879	FALSE
sc_275944	chr14	101004975	101005293	318	Distal	11740	SNORD114-31	0.468553	FALSE
sc_275945	chr14	101005324	101006607	1283	Distal	12089	SNORD114-31	0.547935	FALSE
sc_275946	chr14	101017800	101018098	298	Distal	-3953	MIR379	0.436242	FALSE
sc_275947	chr14	101018151	101018354	203	Distal	-3697	MIR379	0.507389	FALSE
sc_275948	chr14	101049591	101049792	201	Promoter	42	MIR655	0.562189	FALSE
sc_275949	chr14	101058432	101058633	201	Distal	-1122	MIR154	0.447761	FALSE
sc_275950	chr14	101058663	101058864	201	Promoter	-891	MIR154	0.373134	FALSE
sc_275951	chr14	101061655	101062033	378	Promoter	0	MIR377	0.603175	FALSE
sc_275952	chr14	101062123	101062593	470	Promoter	100	MIR377	0.546809	FALSE
sc_275953	chr14	101068059	101068260	201	Distal	1336	MIR656	0.482587	FALSE
sc_275954	chr14	101068272	101068868	596	Distal	-1043	MEG9	0.528523	FALSE
sc_275955	chr14	101072286	101072487	201	Exon	2376	MEG9	0.517413	FALSE
sc_275956	chr14	101073259	101073740	481	Distal	3349	MEG9	0.644491	FALSE
sc_275957	chr14	101073760	101073961	201	Exon	3850	MEG9	0.587065	FALSE
sc_275958	chr14	101119970	101120171	201	Distal	50060	MEG9	0.502488	FALSE
sc_275959	chr14	101120247	101120448	201	Distal	50337	MEG9	0.61194	TRUE
sc_275960	chr14	101120463	101121475	1012	Exon	50553	MEG9	0.56917	FALSE
sc_275961	chr14	101121540	101121741	201	Intron	51630	MEG9	0.492537	FALSE
sc_275962	chr14	101123463	101123664	201	Exon	53553	MEG9	0.477612	FALSE
sc_275963	chr14	101123684	101123900	216	Distal	53774	MEG9	0.541667	FALSE
sc_275964	chr14	101128494	101128695	201	Distal	58584	MEG9	0.552239	TRUE
sc_275965	chr14	101128697	101129008	311	Distal	58787	MEG9	0.607717	FALSE
sc_275966	chr14	101129047	101129248	201	Distal	59137	MEG9	0.61194	FALSE
sc_275967	chr14	101135933	101136829	896	Distal	66023	MEG9	0.553571	FALSE
sc_275968	chr14	101151708	101151909	201	Distal	81798	MEG9	0.626866	FALSE
sc_275969	chr14	101151980	101152181	201	Distal	82070	MEG9	0.542289	FALSE
sc_275970	chr14	101183323	101183535	212	Distal	113413	MEG9	0.674528	TRUE
sc_275971	chr14	101183536	101183737	201	Distal	113626	MEG9	0.681592	TRUE
sc_275972	chr14	101222463	101222692	229	Distal	152553	MEG9	0.580786	FALSE
sc_275973	chr14	101222734	101223125	391	Distal	152824	MEG9	0.496164	FALSE
sc_275974	chr14	101223168	101223752	584	Distal	153258	MEG9	0.52911	TRUE
sc_275975	chr14	101235081	101235726	645	Distal	165171	MEG9	0.609302	TRUE
sc_275976	chr14	101249465	101250040	575	Distal	157882	LINC00524	0.54087	FALSE
sc_275977	chr14	101250062	101250622	560	Distal	157300	LINC00524	0.471429	FALSE
sc_275978	chr14	101254823	101255156	333	Distal	152766	LINC00524	0.498498	FALSE
sc_275979	chr14	101323178	101323430	252	Distal	84492	LINC00524	0.420635	FALSE
sc_275980	chr14	101323473	101323674	201	Distal	84248	LINC00524	0.412935	FALSE
sc_275981	chr14	101324179	101324471	292	Distal	83451	LINC00524	0.400685	FALSE
sc_275982	chr14	101334995	101335359	364	Distal	72563	LINC00524	0.502747	FALSE
sc_275983	chr14	101335381	101335591	210	Distal	72331	LINC00524	0.533333	FALSE
sc_275984	chr14	101335770	101335971	201	Distal	71951	LINC00524	0.39801	FALSE
sc_275985	chr14	101336338	101337203	865	Distal	70719	LINC00524	0.485549	TRUE
sc_275986	chr14	101343559	101343932	373	Distal	63990	LINC00524	0.490617	FALSE
sc_275987	chr14	101352583	101353483	900	Distal	54439	LINC00524	0.476667	FALSE
sc_275988	chr14	101359201	101359402	201	Distal	48520	LINC00524	0.597015	FALSE
sc_275989	chr14	101359421	101360043	622	Distal	47879	LINC00524	0.508039	FALSE
sc_275990	chr14	101369026	101369227	201	Distal	38695	LINC00524	0.547264	FALSE
sc_275991	chr14	101369240	101369568	328	Distal	38354	LINC00524	0.518293	FALSE
sc_275992	chr14	101400617	101400818	201	Distal	7104	LINC00524	0.38806	FALSE
sc_275993	chr14	101400881	101401087	206	Distal	6835	LINC00524	0.495146	FALSE
sc_275994	chr14	101407140	101408175	1035	Promoter	0	LINC00524	0.575845	TRUE
sc_275995	chr14	101408189	101408648	459	Promoter	-268	LINC00524	0.53159	FALSE
sc_275996	chr14	101439034	101439235	201	Distal	-2841	LINC02314	0.38806	FALSE
sc_275997	chr14	101442581	101442782	201	Promoter	506	LINC02314	0.606965	FALSE
sc_275998	chr14	101442782	101442983	201	Promoter	707	LINC02314	0.348259	FALSE
sc_275999	chr14	101448664	101448972	308	Exon	6589	LINC02314	0.37013	FALSE
sc_276000	chr14	101449206	101449407	201	Intron	7131	LINC02314	0.562189	FALSE
sc_276001	chr14	101454127	101454478	351	Intron	12052	LINC02314	0.435897	FALSE
sc_276002	chr14	101457932	101458638	706	Distal	15857	LINC02314	0.703966	FALSE
sc_276003	chr14	101458979	101459369	390	Distal	16904	LINC02314	0.707692	TRUE
sc_276004	chr14	101469620	101469978	358	Distal	27545	LINC02314	0.603352	FALSE
sc_276005	chr14	101469995	101470211	216	Distal	27920	LINC02314	0.606481	FALSE
sc_276006	chr14	101475195	101475396	201	Distal	33120	LINC02314	0.482587	FALSE
sc_276007	chr14	101475496	101476181	685	Distal	33421	LINC02314	0.544526	FALSE
sc_276008	chr14	101496095	101497062	967	Distal	54020	LINC02314	0.568769	FALSE
sc_276009	chr14	101497078	101497280	202	Distal	55003	LINC02314	0.564356	FALSE
sc_276010	chr14	101497384	101497585	201	Distal	55309	LINC02314	0.487562	FALSE
sc_276011	chr14	101499204	101499490	286	Distal	57129	LINC02314	0.559441	FALSE
sc_276012	chr14	101501135	101501534	399	Distal	58877	MIR1247	0.56391	FALSE
sc_276013	chr14	101501541	101501784	243	Distal	58627	MIR1247	0.493827	FALSE
sc_276014	chr14	101502620	101502821	201	Distal	57590	MIR1247	0.502488	FALSE
sc_276015	chr14	101502825	101503248	423	Distal	57163	MIR1247	0.553191	FALSE
sc_276016	chr14	101506410	101506611	201	Distal	53800	MIR1247	0.60199	FALSE
sc_276017	chr14	101506648	101507618	970	Distal	52793	MIR1247	0.576289	FALSE
sc_276018	chr14	101509785	101509986	201	Distal	50425	MIR1247	0.61194	FALSE
sc_276019	chr14	101510018	101510219	201	Distal	50192	MIR1247	0.557214	FALSE
sc_276020	chr14	101510257	101510458	201	Distal	49953	MIR1247	0.547264	FALSE
sc_276021	chr14	101518447	101519085	638	Distal	41326	MIR1247	0.612853	FALSE
sc_276022	chr14	101519196	101519397	201	Distal	41014	MIR1247	0.626866	FALSE
sc_276023	chr14	101520508	101521355	847	Distal	39056	MIR1247	0.608028	FALSE
sc_276024	chr14	101521368	101521809	441	Distal	38602	MIR1247	0.643991	FALSE
sc_276025	chr14	101533847	101534048	201	Distal	26363	MIR1247	0.646766	FALSE
sc_276026	chr14	101534051	101534751	700	Distal	25660	MIR1247	0.551429	TRUE
sc_276027	chr14	101557817	101558318	501	Exon	2093	MIR1247	0.642715	TRUE
sc_276028	chr14	101586584	101586785	201	Distal	25234	DIO3	0.567164	FALSE
sc_276029	chr14	101591017	101591444	427	Distal	29667	DIO3	0.59719	FALSE
sc_276030	chr14	101591493	101591694	201	Distal	30143	DIO3	0.522388	FALSE
sc_276031	chr14	101628431	101629166	735	Exon	67081	DIO3	0.635374	TRUE
sc_276032	chr14	101635183	101635579	396	Exon	73833	DIO3	0.603535	FALSE
sc_276033	chr14	101635606	101636114	508	Intron	74256	DIO3	0.582677	FALSE
sc_276034	chr14	101636278	101636479	201	Intron	74928	DIO3	0.462687	FALSE
sc_276035	chr14	101639317	101639518	201	Intron	77967	DIO3	0.412935	FALSE
sc_276036	chr14	101665523	101665799	276	Intron	-64638	LINC00239	0.471014	TRUE
sc_276037	chr14	101705669	101706202	533	Intron	-24235	LINC00239	0.757974	TRUE
sc_276038	chr14	101706272	101706955	683	Intron	-23482	LINC00239	0.641288	FALSE
sc_276039	chr14	101707123	101708000	877	Intron	-22437	LINC00239	0.518814	TRUE
sc_276040	chr14	101717454	101717655	201	Intron	-12782	LINC00239	0.502488	FALSE
sc_276041	chr14	101717821	101718022	201	Intron	-12415	LINC00239	0.557214	FALSE
sc_276042	chr14	101719541	101719742	201	Intron	-10695	LINC00239	0.542289	FALSE
sc_276043	chr14	101719791	101720213	422	Intron	-10224	LINC00239	0.528436	FALSE
sc_276044	chr14	101731045	101731954	909	Promoter	609	LINC00239	0.550055	FALSE
sc_276045	chr14	101731962	101732163	201	Exon	1526	LINC00239	0.447761	FALSE
sc_276046	chr14	101738898	101739099	201	Distal	8462	LINC00239	0.492537	FALSE
sc_276047	chr14	101739267	101740113	846	Distal	8831	LINC00239	0.509456	FALSE
sc_276048	chr14	101758996	101759306	310	Distal	-2492	PPP2R5C	0.496774	FALSE
sc_276049	chr14	101760029	101762169	2140	Promoter	0	PPP2R5C	0.701402	FALSE
sc_276050	chr14	101762384	101762585	201	Promoter	-320	PPP2R5C	0.587065	FALSE
sc_276051	chr14	101770556	101771259	703	Intron	7629	PPP2R5C	0.44239	FALSE
sc_276052	chr14	101773477	101774288	811	Intron	10550	PPP2R5C	0.521578	FALSE
sc_276053	chr14	101774311	101774824	513	Intron	-11287	PPP2R5C	0.467836	FALSE
sc_276054	chr14	101774934	101775147	213	Intron	-10964	PPP2R5C	0.492958	FALSE
sc_276055	chr14	101780871	101781880	1009	Intron	-4231	PPP2R5C	0.689792	TRUE
sc_276056	chr14	101787914	101788540	626	Intron	1794	PPP2R5C	0.480831	TRUE
sc_276057	chr14	101789253	101789454	201	Intron	3133	PPP2R5C	0.547264	FALSE
sc_276058	chr14	101789630	101789831	201	Exon	3510	PPP2R5C	0.447761	TRUE
sc_276059	chr14	101791909	101792293	384	Intron	5789	PPP2R5C	0.385417	TRUE
sc_276060	chr14	101792293	101792501	208	Intron	6173	PPP2R5C	0.370192	FALSE
sc_276061	chr14	101797876	101798244	368	Intron	-11559	PPP2R5C	0.453804	FALSE
sc_276062	chr14	101808019	101808223	204	Intron	-1580	PPP2R5C	0.578431	TRUE
sc_276063	chr14	101808235	101808639	404	Intron	-1164	PPP2R5C	0.472772	TRUE
sc_276064	chr14	101809422	101810675	1253	Promoter	0	PPP2R5C	0.435754	FALSE
sc_276065	chr14	101810888	101811190	302	Promoter	984	PPP2R5C	0.380795	FALSE
sc_276066	chr14	101823175	101824146	971	Promoter	0	PPP2R5C	0.457261	FALSE
sc_276067	chr14	101824418	101824619	201	Promoter	-219	PPP2R5C	0.363184	FALSE
sc_276068	chr14	101824658	101824944	286	Promoter	0	PPP2R5C	0.513986	FALSE
sc_276069	chr14	101824944	101825289	345	Promoter	107	PPP2R5C	0.426087	FALSE
sc_276070	chr14	101825464	101825665	201	Promoter	627	PPP2R5C	0.507463	FALSE
sc_276071	chr14	101828630	101828831	201	Intron	3793	PPP2R5C	0.447761	FALSE
sc_276072	chr14	101828831	101829032	201	Intron	3994	PPP2R5C	0.447761	FALSE
sc_276073	chr14	101829035	101829236	201	Intron	4198	PPP2R5C	0.452736	FALSE
sc_276074	chr14	101829785	101829986	201	Intron	4948	PPP2R5C	0.393035	FALSE
sc_276075	chr14	101830251	101830911	660	Intron	5414	PPP2R5C	0.430303	FALSE
sc_276076	chr14	101834611	101835355	744	Intron	9774	PPP2R5C	0.487903	FALSE
sc_276077	chr14	101839761	101839963	202	Intron	14924	PPP2R5C	0.490099	FALSE
sc_276078	chr14	101843754	101843955	201	Intron	18917	PPP2R5C	0.517413	TRUE
sc_276079	chr14	101844403	101844604	201	Intron	19566	PPP2R5C	0.621891	FALSE
sc_276080	chr14	101845773	101846374	601	Intron	20936	PPP2R5C	0.470882	FALSE
sc_276081	chr14	101849731	101849932	201	Intron	24894	PPP2R5C	0.477612	FALSE
sc_276082	chr14	101853548	101853987	439	Intron	-25235	PPP2R5C	0.485194	FALSE
sc_276083	chr14	101854009	101854210	201	Intron	-25012	PPP2R5C	0.363184	FALSE
sc_276084	chr14	101862175	101862376	201	Intron	-16846	PPP2R5C	0.452736	FALSE
sc_276085	chr14	101865358	101865559	201	Intron	-13663	PPP2R5C	0.552239	FALSE
sc_276086	chr14	101865583	101865784	201	Intron	-13438	PPP2R5C	0.502488	FALSE
sc_276087	chr14	101870416	101870617	201	Intron	-8605	PPP2R5C	0.383085	FALSE
sc_276088	chr14	101875139	101875340	201	Intron	-3882	PPP2R5C	0.507463	FALSE
sc_276089	chr14	101876614	101877095	481	Intron	-2127	PPP2R5C	0.449064	FALSE
sc_276090	chr14	101879050	101879251	201	Promoter	0	PPP2R5C	0.646766	FALSE
sc_276091	chr14	101879341	101879692	351	Promoter	120	PPP2R5C	0.623932	FALSE
sc_276092	chr14	101889335	101889716	381	Promoter	-77	PPP2R5C	0.569554	FALSE
sc_276093	chr14	101889811	101890235	424	Promoter	19	PPP2R5C	0.415094	FALSE
sc_276094	chr14	101893857	101894058	201	Intron	4065	PPP2R5C	0.512438	FALSE
sc_276095	chr14	101899154	101899555	401	Intron	-2302	PPP2R5C	0.528678	TRUE
sc_276096	chr14	101902766	101902973	207	Promoter	910	PPP2R5C	0.405797	FALSE
sc_276097	chr14	101903013	101903817	804	Intron	1157	PPP2R5C	0.523632	FALSE
sc_276098	chr14	101908932	101909193	261	Promoter	-455	PPP2R5C	0.51341	FALSE
sc_276099	chr14	101909276	101909483	207	Promoter	-165	PPP2R5C	0.444444	FALSE
sc_276100	chr14	101916954	101917361	407	Promoter	-408	PPP2R5C	0.584767	FALSE
sc_276101	chr14	101917569	101917941	372	Promoter	0	PPP2R5C	0.564516	FALSE
sc_276102	chr14	101926182	101926500	318	3' UTR	8414	PPP2R5C	0.459119	FALSE
sc_276103	chr14	101926663	101926864	201	3' UTR	8895	PPP2R5C	0.492537	FALSE
sc_276104	chr14	101927971	101928200	229	3' UTR	10203	PPP2R5C	0.519651	FALSE
sc_276105	chr14	101928271	101928480	209	Distal	10503	PPP2R5C	0.435407	FALSE
sc_276106	chr14	101928768	101929046	278	Distal	11000	PPP2R5C	0.5	FALSE
sc_276107	chr14	101947572	101949149	1577	Exon	-15379	DYNC1H1	0.607483	TRUE
sc_276108	chr14	101961112	101961416	304	Distal	-3112	DYNC1H1	0.555921	TRUE
sc_276109	chr14	101962517	101962824	307	Distal	-1704	DYNC1H1	0.521173	FALSE
sc_276110	chr14	101962961	101963162	201	Distal	-1366	DYNC1H1	0.482587	FALSE
sc_276111	chr14	101963895	101965799	1904	Promoter	0	DYNC1H1	0.643382	FALSE
sc_276112	chr14	101970863	101971146	283	Intron	6336	DYNC1H1	0.491166	FALSE
sc_276113	chr14	101972200	101972661	461	Intron	7673	DYNC1H1	0.409978	FALSE
sc_276114	chr14	101972881	101973082	201	Intron	8354	DYNC1H1	0.358209	FALSE
sc_276115	chr14	101975309	101975512	203	Intron	10782	DYNC1H1	0.536946	FALSE
sc_276116	chr14	101980702	101981313	611	Intron	16175	DYNC1H1	0.418985	FALSE
sc_276117	chr14	101986789	101987000	211	Intron	22262	DYNC1H1	0.478673	FALSE
sc_276118	chr14	101987011	101987415	404	Intron	22484	DYNC1H1	0.509901	FALSE
sc_276119	chr14	101992559	101993018	459	Intron	-27016	DYNC1H1	0.535948	TRUE
sc_276120	chr14	101993025	101993226	201	Intron	-26808	DYNC1H1	0.497512	FALSE
sc_276121	chr14	101993640	101993841	201	Intron	-26193	DYNC1H1	0.512438	FALSE
sc_276122	chr14	101994071	101994272	201	Exon	-25762	DYNC1H1	0.402985	FALSE
sc_276123	chr14	101997724	101998026	302	Intron	-22008	DYNC1H1	0.506623	FALSE
sc_276124	chr14	102018750	102019507	757	Promoter	-527	DYNC1H1	0.441215	FALSE
sc_276125	chr14	102034057	102034692	635	Promoter	0	DYNC1H1	0.500787	FALSE
sc_276126	chr14	102034727	102034928	201	Promoter	591	DYNC1H1	0.517413	FALSE
sc_276127	chr14	102035097	102035298	201	Promoter	961	DYNC1H1	0.537313	FALSE
sc_276128	chr14	102037287	102037713	426	Promoter	-667	DYNC1H1	0.460094	FALSE
sc_276129	chr14	102037798	102037999	201	Promoter	-381	DYNC1H1	0.452736	FALSE
sc_276130	chr14	102040234	102040435	201	Promoter	0	DYNC1H1	0.562189	FALSE
sc_276131	chr14	102043561	102044186	625	Exon	1165	DYNC1H1	0.5072	TRUE
sc_276132	chr14	102046135	102046357	222	Intron	-1304	DYNC1H1	0.490991	FALSE
sc_276133	chr14	102046368	102046737	369	Promoter	-924	DYNC1H1	0.634146	TRUE
sc_276134	chr14	102046737	102046976	239	Promoter	-685	DYNC1H1	0.527197	FALSE
sc_276135	chr14	102048647	102048848	201	Promoter	887	DYNC1H1	0.636816	FALSE
sc_276136	chr14	102048980	102049532	552	Exon	1220	DYNC1H1	0.581522	TRUE
sc_276137	chr14	102049660	102049882	222	Exon	1900	DYNC1H1	0.635135	FALSE
sc_276138	chr14	102063090	102063483	393	Intron	15330	DYNC1H1	0.437659	TRUE
sc_276139	chr14	102063808	102064009	201	Intron	16048	DYNC1H1	0.557214	FALSE
sc_276140	chr14	102064214	102064415	201	Intron	16454	DYNC1H1	0.492537	FALSE
sc_276141	chr14	102071345	102072078	733	Distal	12156	HSP90AA1	0.437926	FALSE
sc_276142	chr14	102086228	102087863	1635	Promoter	0	HSP90AA1	0.684404	TRUE
sc_276143	chr14	102087895	102088185	290	Promoter	-705	HSP90AA1	0.513793	FALSE
sc_276144	chr14	102088208	102088707	499	Intron	-1018	HSP90AA1	0.597194	FALSE
sc_276145	chr14	102095218	102096879	1661	Intron	-8028	HSP90AA1	0.540638	TRUE
sc_276146	chr14	102096882	102097111	229	Intron	-9692	HSP90AA1	0.471616	FALSE
sc_276147	chr14	102105466	102105667	201	Intron	-18276	HSP90AA1	0.58209	FALSE
sc_276148	chr14	102105927	102107153	1226	Intron	-18737	HSP90AA1	0.434747	FALSE
sc_276149	chr14	102107578	102107909	331	Intron	-20388	HSP90AA1	0.489426	FALSE
sc_276150	chr14	102117939	102118140	201	Intron	21325	HSP90AA1	0.597015	FALSE
sc_276151	chr14	102125407	102125608	201	Intron	13857	HSP90AA1	0.39801	FALSE
sc_276152	chr14	102125633	102125944	311	Intron	13521	HSP90AA1	0.392283	FALSE
sc_276153	chr14	102127975	102128176	201	Intron	11289	HSP90AA1	0.472637	FALSE
sc_276154	chr14	102134516	102134717	201	Intron	4748	HSP90AA1	0.522388	FALSE
sc_276155	chr14	102134717	102134925	208	Intron	4540	HSP90AA1	0.509615	FALSE
sc_276156	chr14	102138933	102140930	1997	Promoter	0	HSP90AA1	0.618428	FALSE
sc_276157	chr14	102144718	102144919	201	Intron	4738	WDR20	0.532338	FALSE
sc_276158	chr14	102145025	102145243	218	Intron	5045	WDR20	0.399083	FALSE
sc_276159	chr14	102155205	102155406	201	Intron	-1853	WDR20	0.363184	FALSE
sc_276160	chr14	102155463	102155664	201	Intron	-1595	WDR20	0.427861	FALSE
sc_276161	chr14	102157454	102157659	205	Promoter	196	WDR20	0.404878	FALSE
sc_276162	chr14	102157659	102158061	402	Promoter	401	WDR20	0.450249	FALSE
sc_276163	chr14	102158065	102158268	203	Promoter	807	WDR20	0.522167	FALSE
sc_276164	chr14	102170957	102171166	209	Promoter	-215	WDR20	0.4689	FALSE
sc_276165	chr14	102171294	102171500	206	Promoter	0	WDR20	0.441748	FALSE
sc_276166	chr14	102177021	102177504	483	Intron	-1408	WDR20	0.42029	FALSE
sc_276167	chr14	102177506	102177720	214	Intron	-1192	WDR20	0.429907	FALSE
sc_276168	chr14	102178257	102178464	207	Promoter	-448	WDR20	0.502415	FALSE
sc_276169	chr14	102178484	102178697	213	Promoter	-215	WDR20	0.511737	FALSE
sc_276170	chr14	102178713	102179093	380	Promoter	0	WDR20	0.463158	FALSE
sc_276171	chr14	102182203	102182404	201	Intron	3262	WDR20	0.412935	FALSE
sc_276172	chr14	102183765	102183966	201	Intron	4824	WDR20	0.358209	FALSE
sc_276173	chr14	102184153	102184986	833	Intron	5212	WDR20	0.470588	TRUE
sc_276174	chr14	102187131	102187347	216	Intron	-3894	WDR20	0.388889	FALSE
sc_276175	chr14	102187518	102188061	543	Intron	-3180	WDR20	0.548803	FALSE
sc_276176	chr14	102193181	102193632	451	3' UTR	-1314	WDR20	0.534368	TRUE
sc_276177	chr14	102196457	102197022	565	Intron	1512	WDR20	0.476106	FALSE
sc_276178	chr14	102200284	102200492	208	Intron	5339	WDR20	0.480769	FALSE
sc_276179	chr14	102200689	102201053	364	Intron	5744	WDR20	0.497253	FALSE
sc_276180	chr14	102201524	102201931	407	Intron	6579	WDR20	0.518428	FALSE
sc_276181	chr14	102203496	102203699	203	Intron	8551	WDR20	0.62069	FALSE
sc_276182	chr14	102207071	102207294	223	Intron	12126	WDR20	0.55157	TRUE
sc_276183	chr14	102208868	102209547	679	3' UTR	13923	WDR20	0.536082	FALSE
sc_276184	chr14	102209594	102209808	214	3' UTR	14649	WDR20	0.420561	FALSE
sc_276185	chr14	102215029	102216367	1338	Intron	9305	MOK	0.518685	TRUE
sc_276186	chr14	102218639	102218840	201	Intron	6832	MOK	0.507463	FALSE
sc_276187	chr14	102226446	102226650	204	Promoter	-775	MOK	0.681373	FALSE
sc_276188	chr14	102226812	102227060	248	Intron	-1141	MOK	0.665323	TRUE
sc_276189	chr14	102231560	102232110	550	Promoter	0	MOK	0.552727	TRUE
sc_276190	chr14	102234984	102235790	806	Promoter	0	MOK	0.521092	TRUE
sc_276191	chr14	102238805	102239013	208	Promoter	-360	MOK	0.471154	FALSE
sc_276192	chr14	102246129	102246330	201	Promoter	0	MOK	0.487562	FALSE
sc_276193	chr14	102246377	102246578	201	Promoter	-131	MOK	0.442786	FALSE
sc_276194	chr14	102246638	102246913	275	Promoter	-392	MOK	0.494545	FALSE
sc_276195	chr14	102255922	102256302	380	Intron	-4119	MOK	0.489474	FALSE
sc_276196	chr14	102262913	102263536	623	Intron	1115	MOK	0.500803	FALSE
sc_276197	chr14	102264514	102265363	849	Promoter	0	MOK	0.46172	FALSE
sc_276198	chr14	102279913	102280114	201	Intron	3558	MOK	0.487562	FALSE
sc_276199	chr14	102280154	102280355	201	Intron	3317	MOK	0.537313	FALSE
sc_276200	chr14	102294321	102295387	1066	Intron	9747	MOK	0.427767	FALSE
sc_276201	chr14	102295387	102295644	257	Intron	9490	MOK	0.385214	TRUE
sc_276202	chr14	102304441	102305757	1316	Promoter	0	MOK	0.56383	FALSE
sc_276203	chr14	102313970	102314178	208	Distal	-3199	ZNF839	0.442308	FALSE
sc_276204	chr14	102314206	102314700	494	Distal	-2677	ZNF839	0.62753	TRUE
sc_276205	chr14	102316432	102317805	1373	Promoter	0	ZNF839	0.533867	TRUE
sc_276206	chr14	102317956	102318241	285	Promoter	580	ZNF839	0.459649	TRUE
sc_276207	chr14	102319292	102320508	1216	Promoter	0	ZNF839	0.654605	FALSE
sc_276208	chr14	102322925	102323356	431	Intron	2968	ZNF839	0.49884	TRUE
sc_276209	chr14	102323370	102323574	204	Intron	-3254	ZNF839	0.470588	FALSE
sc_276210	chr14	102338677	102338989	312	3' UTR	1761	ZNF839	0.483974	FALSE
sc_276211	chr14	102343943	102345023	1080	3' UTR	7027	ZNF839	0.515741	FALSE
sc_276212	chr14	102345336	102345537	201	Intron	8420	ZNF839	0.557214	FALSE
sc_276213	chr14	102351910	102352497	587	3' UTR	7098	CINP	0.53833	FALSE
sc_276214	chr14	102352628	102352829	201	Intron	6766	CINP	0.472637	FALSE
sc_276215	chr14	102353142	102353343	201	Intron	6252	CINP	0.472637	FALSE
sc_276216	chr14	102362318	102364209	1891	Promoter	0	CINP	0.590164	FALSE
sc_276217	chr14	102367307	102367692	385	Intron	4229	TECPR2	0.402597	FALSE
sc_276218	chr14	102368751	102369156	405	Intron	5673	TECPR2	0.503704	FALSE
sc_276219	chr14	102369158	102369557	399	Intron	6080	TECPR2	0.441103	FALSE
sc_276220	chr14	102369561	102369957	396	Intron	6483	TECPR2	0.525253	FALSE
sc_276221	chr14	102370093	102370907	814	Intron	7015	TECPR2	0.527027	FALSE
sc_276222	chr14	102387471	102387672	201	Intron	24393	TECPR2	0.517413	FALSE
sc_276223	chr14	102389996	102390737	741	Intron	26918	TECPR2	0.390013	FALSE
sc_276224	chr14	102392639	102392952	313	Intron	29561	TECPR2	0.4377	FALSE
sc_276225	chr14	102392984	102393185	201	Intron	29906	TECPR2	0.487562	FALSE
sc_276226	chr14	102394729	102395071	342	Intron	31651	TECPR2	0.479532	FALSE
sc_276227	chr14	102395089	102395329	240	Intron	32011	TECPR2	0.404167	FALSE
sc_276228	chr14	102396650	102396851	201	Intron	33572	TECPR2	0.497512	FALSE
sc_276229	chr14	102407863	102408256	393	Intron	-26583	TECPR2	0.521628	FALSE
sc_276230	chr14	102408305	102408658	353	Exon	-26181	TECPR2	0.399433	FALSE
sc_276231	chr14	102408723	102409218	495	Intron	-25621	TECPR2	0.432323	FALSE
sc_276232	chr14	102414922	102415686	764	Intron	-19153	TECPR2	0.554974	TRUE
sc_276233	chr14	102415724	102416053	329	Intron	-18786	TECPR2	0.601824	FALSE
sc_276234	chr14	102416084	102416290	206	Intron	-18549	TECPR2	0.475728	FALSE
sc_276235	chr14	102418251	102418870	619	Intron	-15969	TECPR2	0.58643	FALSE
sc_276236	chr14	102418946	102419152	206	Intron	-15687	TECPR2	0.635922	FALSE
sc_276237	chr14	102419169	102419378	209	Intron	-15461	TECPR2	0.555024	FALSE
sc_276238	chr14	102419393	102419606	213	Intron	-15233	TECPR2	0.624413	FALSE
sc_276239	chr14	102419608	102420172	564	Intron	-14667	TECPR2	0.526596	FALSE
sc_276240	chr14	102421549	102421754	205	Intron	-13085	TECPR2	0.531707	FALSE
sc_276241	chr14	102421764	102421973	209	Intron	-12866	TECPR2	0.473684	TRUE
sc_276242	chr14	102427545	102427939	394	Intron	-6900	TECPR2	0.525381	TRUE
sc_276243	chr14	102434268	102434679	411	Promoter	-160	TECPR2	0.527981	TRUE
sc_276244	chr14	102434692	102435094	402	Promoter	0	TECPR2	0.574627	FALSE
sc_276245	chr14	102437642	102438356	714	Promoter	0	TECPR2	0.554622	TRUE
sc_276246	chr14	102438357	102438558	201	Promoter	81	TECPR2	0.318408	FALSE
sc_276247	chr14	102444914	102445135	221	Intron	6638	TECPR2	0.538462	FALSE
sc_276248	chr14	102445139	102445775	636	Intron	6863	TECPR2	0.561321	FALSE
sc_276249	chr14	102450560	102451493	933	Exon	12284	TECPR2	0.560557	TRUE
sc_276250	chr14	102451494	102451695	201	Intron	13218	TECPR2	0.487562	FALSE
sc_276251	chr14	102461660	102462416	756	Intron	23384	TECPR2	0.464286	TRUE
sc_276252	chr14	102462417	102462926	509	Intron	24141	TECPR2	0.408644	FALSE
sc_276253	chr14	102471918	102473266	1348	Intron	-23615	TECPR2	0.514095	FALSE
sc_276254	chr14	102474954	102475429	475	Intron	-21452	TECPR2	0.587368	TRUE
sc_276255	chr14	102479707	102479989	282	Intron	-16892	TECPR2	0.556738	FALSE
sc_276256	chr14	102480001	102480202	201	Intron	-16679	TECPR2	0.442786	FALSE
sc_276257	chr14	102481446	102482200	754	Intron	-14681	TECPR2	0.511936	FALSE
sc_276258	chr14	102487091	102487292	201	Intron	-9589	TECPR2	0.497512	FALSE
sc_276259	chr14	102492902	102493103	201	Intron	-3778	TECPR2	0.567164	FALSE
sc_276260	chr14	102493105	102493332	227	Intron	-3549	TECPR2	0.599119	FALSE
sc_276261	chr14	102497939	102498570	631	Promoter	401	TECPR2	0.614897	FALSE
sc_276262	chr14	102499903	102500104	201	3' UTR	2365	TECPR2	0.527363	FALSE
sc_276263	chr14	102500106	102500307	201	3' UTR	2568	TECPR2	0.527363	FALSE
sc_276264	chr14	102500367	102500712	345	3' UTR	2829	TECPR2	0.53913	FALSE
sc_276265	chr14	102508958	102510581	1623	Promoter	0	ANKRD9	0.728281	TRUE
sc_276266	chr14	102516332	102517771	1439	Distal	-6534	ANKRD9	0.703266	TRUE
sc_276267	chr14	102524317	102525654	1337	Distal	-13990	MIR4309	0.555722	TRUE
sc_276268	chr14	102554865	102555842	977	Exon	15222	MIR4309	0.694985	TRUE
sc_276269	chr14	102565303	102565929	626	Distal	25660	MIR4309	0.482428	TRUE
sc_276270	chr14	102573558	102573839	281	Distal	-18822	RCOR1	0.491103	FALSE
sc_276271	chr14	102573856	102574057	201	Distal	-18604	RCOR1	0.482587	FALSE
sc_276272	chr14	102579667	102579868	201	Distal	-12793	RCOR1	0.487562	FALSE
sc_276273	chr14	102579891	102580310	419	Distal	-12351	RCOR1	0.565632	FALSE
sc_276274	chr14	102580443	102580644	201	Distal	-12017	RCOR1	0.646766	FALSE
sc_276275	chr14	102591369	102594006	2637	Promoter	0	RCOR1	0.697383	TRUE
sc_276276	chr14	102594631	102594832	201	Intron	1971	RCOR1	0.422886	TRUE
sc_276277	chr14	102617429	102617630	201	Intron	24769	RCOR1	0.437811	FALSE
sc_276278	chr14	102622048	102622249	201	Intron	29388	RCOR1	0.378109	FALSE
sc_276279	chr14	102622293	102622494	201	Intron	29633	RCOR1	0.537313	FALSE
sc_276280	chr14	102638691	102639172	481	Intron	46031	RCOR1	0.453222	FALSE
sc_276281	chr14	102639217	102639418	201	Intron	46557	RCOR1	0.437811	FALSE
sc_276282	chr14	102654222	102654619	397	Intron	-56123	RCOR1	0.438287	FALSE
sc_276283	chr14	102694383	102695157	774	Intron	-15585	RCOR1	0.418605	TRUE
sc_276284	chr14	102695177	102695474	297	Exon	-15268	RCOR1	0.407407	FALSE
sc_276285	chr14	102696876	102697077	201	Intron	-13665	RCOR1	0.412935	FALSE
sc_276286	chr14	102723278	102724226	948	Intron	2257	RCOR1	0.425105	FALSE
sc_276287	chr14	102728205	102728931	726	3' UTR	7184	RCOR1	0.484848	FALSE
sc_276288	chr14	102729342	102729909	567	3' UTR	8321	RCOR1	0.412698	FALSE
sc_276289	chr14	102732154	102732511	357	Distal	11133	RCOR1	0.579832	FALSE
sc_276290	chr14	102747772	102747973	201	Distal	26751	RCOR1	0.557214	FALSE
sc_276291	chr14	102749557	102749942	385	Distal	-27534	TRAF3	0.602597	FALSE
sc_276292	chr14	102767395	102767795	400	Distal	-9681	TRAF3	0.5325	FALSE
sc_276293	chr14	102768158	102768777	619	Distal	-8699	TRAF3	0.497577	FALSE
sc_276294	chr14	102774742	102775218	476	Exon	-2258	TRAF3	0.510504	TRUE
sc_276295	chr14	102776203	102776425	222	Distal	-1051	TRAF3	0.513514	FALSE
sc_276296	chr14	102776573	102777944	1371	Promoter	0	TRAF3	0.788476	FALSE
sc_276297	chr14	102777976	102778394	418	Promoter	359	TRAF3	0.770335	TRUE
sc_276298	chr14	102780093	102780294	201	Intron	2476	TRAF3	0.572139	FALSE
sc_276299	chr14	102795117	102795439	322	Intron	17500	TRAF3	0.47205	FALSE
sc_276300	chr14	102819128	102820161	1033	Intron	-10193	TRAF3	0.505324	FALSE
sc_276301	chr14	102824791	102824992	201	Intron	-5362	TRAF3	0.39801	FALSE
sc_276302	chr14	102825025	102825447	422	Intron	-4907	TRAF3	0.578199	TRUE
sc_276303	chr14	102825827	102826097	270	Intron	-4257	TRAF3	0.488889	FALSE
sc_276304	chr14	102826129	102826330	201	Intron	-4024	TRAF3	0.542289	FALSE
sc_276305	chr14	102827748	102828138	390	Intron	-2216	TRAF3	0.525641	FALSE
sc_276306	chr14	102828141	102828345	204	Intron	-2009	TRAF3	0.436275	FALSE
sc_276307	chr14	102828360	102828565	205	Intron	-1789	TRAF3	0.487805	FALSE
sc_276308	chr14	102828948	102829150	202	Intron	-1204	TRAF3	0.450495	FALSE
sc_276309	chr14	102829158	102829372	214	Promoter	-982	TRAF3	0.406542	FALSE
sc_276310	chr14	102829405	102829606	201	Promoter	-748	TRAF3	0.522388	FALSE
sc_276311	chr14	102831296	102831497	201	Promoter	943	TRAF3	0.482587	FALSE
sc_276312	chr14	102831510	102831903	393	Intron	1157	TRAF3	0.470738	FALSE
sc_276313	chr14	102835522	102835849	327	Intron	5169	TRAF3	0.434251	FALSE
sc_276314	chr14	102849235	102850102	867	Intron	18882	TRAF3	0.475202	FALSE
sc_276315	chr14	102850104	102850305	201	Intron	19751	TRAF3	0.383085	FALSE
sc_276316	chr14	102867925	102868126	201	Intron	-3801	TRAF3	0.562189	FALSE
sc_276317	chr14	102868126	102868327	201	Intron	-3600	TRAF3	0.467662	FALSE
sc_276318	chr14	102868892	102869208	316	Intron	-2719	TRAF3	0.572785	FALSE
sc_276319	chr14	102869221	102869422	201	Intron	-2505	TRAF3	0.472637	FALSE
sc_276320	chr14	102875122	102875323	201	Promoter	-352	TRAF3	0.507463	FALSE
sc_276321	chr14	102887025	102887226	201	Intron	11339	TRAF3	0.472637	FALSE
sc_276322	chr14	102888466	102888679	213	Intron	12780	TRAF3	0.502347	FALSE
sc_276323	chr14	102892522	102892723	201	Intron	16836	TRAF3	0.313433	FALSE
sc_276324	chr14	102892745	102892951	206	Intron	17059	TRAF3	0.490291	FALSE
sc_276325	chr14	102893218	102893833	615	Intron	17532	TRAF3	0.515447	FALSE
sc_276326	chr14	102900741	102901556	815	Intron	-21100	AMN	0.52638	FALSE
sc_276327	chr14	102916823	102917024	201	Distal	-5632	AMN	0.58209	FALSE
sc_276328	chr14	102917946	102918161	215	Distal	-4495	AMN	0.595349	TRUE
sc_276329	chr14	102930976	102931560	584	Promoter	870	AMN	0.613014	FALSE
sc_276330	chr14	102931577	102931980	403	Exon	1471	AMN	0.600496	FALSE
sc_276331	chr14	102937034	102937239	205	Exon	3487	CDC42BPB	0.42439	FALSE
sc_276332	chr14	102937252	102937667	415	Intron	3059	CDC42BPB	0.583133	FALSE
sc_276333	chr14	102940873	102941333	460	Promoter	-127	CDC42BPB	0.584783	FALSE
sc_276334	chr14	102941474	102941675	201	Promoter	-728	CDC42BPB	0.532338	FALSE
sc_276335	chr14	102946559	102946902	343	Promoter	-836	CDC42BPB	0.571429	FALSE
sc_276336	chr14	102949460	102950529	1069	Exon	-3737	CDC42BPB	0.573433	FALSE
sc_276337	chr14	102950826	102951035	209	Intron	-5103	CDC42BPB	0.492823	FALSE
sc_276338	chr14	102951035	102951792	757	Intron	4498	CDC42BPB	0.541612	FALSE
sc_276339	chr14	102951880	102952081	201	Intron	4209	CDC42BPB	0.472637	FALSE
sc_276340	chr14	102955687	102956034	347	Promoter	256	CDC42BPB	0.446686	FALSE
sc_276341	chr14	102956087	102956288	201	Promoter	2	CDC42BPB	0.467662	FALSE
sc_276342	chr14	102956979	102957592	613	Promoter	-690	CDC42BPB	0.487765	FALSE
sc_276343	chr14	102962324	102962533	209	Intron	5999	CDC42BPB	0.5311	FALSE
sc_276344	chr14	102966937	102967668	731	Promoter	864	CDC42BPB	0.484268	FALSE
sc_276345	chr14	102969083	102969284	201	Promoter	-552	CDC42BPB	0.606965	FALSE
sc_276346	chr14	102969331	102969813	482	Promoter	-800	CDC42BPB	0.643154	FALSE
sc_276347	chr14	102972562	102973273	711	Intron	-4031	CDC42BPB	0.500703	TRUE
sc_276348	chr14	102977314	102977818	504	Intron	-8783	CDC42BPB	0.531746	FALSE
sc_276349	chr14	102985343	102986156	813	Intron	-16812	CDC42BPB	0.514145	TRUE
sc_276350	chr14	102986640	102986856	216	Intron	17167	CDC42BPB	0.532407	FALSE
sc_276351	chr14	102986884	102987559	675	Intron	16464	CDC42BPB	0.517037	FALSE
sc_276352	chr14	102997269	102997587	318	Intron	6436	CDC42BPB	0.490566	FALSE
sc_276353	chr14	103000880	103001976	1096	Intron	2047	CDC42BPB	0.632299	FALSE
sc_276354	chr14	103007163	103007522	359	Intron	-2885	CDC42BPB	0.518106	FALSE
sc_276355	chr14	103007530	103008377	847	Intron	-3252	CDC42BPB	0.577332	FALSE
sc_276356	chr14	103014199	103015205	1006	Intron	-9921	CDC42BPB	0.472167	FALSE
sc_276357	chr14	103016073	103016405	332	Intron	-11795	CDC42BPB	0.63253	FALSE
sc_276358	chr14	103019793	103020128	335	Intron	-15515	CDC42BPB	0.495522	FALSE
sc_276359	chr14	103021949	103022169	220	Intron	-17671	CDC42BPB	0.609091	FALSE
sc_276360	chr14	103022346	103022759	413	Intron	-18068	CDC42BPB	0.491525	FALSE
sc_276361	chr14	103022775	103023330	555	Intron	-18497	CDC42BPB	0.502703	FALSE
sc_276362	chr14	103023983	103024184	201	Intron	-19705	CDC42BPB	0.527363	FALSE
sc_276363	chr14	103028261	103028804	543	Intron	-23983	CDC42BPB	0.46593	FALSE
sc_276364	chr14	103031562	103031917	355	Intron	25545	CDC42BPB	0.464789	FALSE
sc_276365	chr14	103031957	103032170	213	Intron	25292	CDC42BPB	0.483568	TRUE
sc_276366	chr14	103032175	103032378	203	Intron	25084	CDC42BPB	0.502463	FALSE
sc_276367	chr14	103038198	103038511	313	Intron	18951	CDC42BPB	0.511182	FALSE
sc_276368	chr14	103045384	103045585	201	Intron	11877	CDC42BPB	0.59204	FALSE
sc_276369	chr14	103045649	103045850	201	Intron	11612	CDC42BPB	0.487562	FALSE
sc_276370	chr14	103049132	103049333	201	Intron	8129	CDC42BPB	0.477612	FALSE
sc_276371	chr14	103049456	103049657	201	Intron	7805	CDC42BPB	0.412935	FALSE
sc_276372	chr14	103052479	103052795	316	Intron	4667	CDC42BPB	0.531646	FALSE
sc_276373	chr14	103056916	103058468	1552	Promoter	0	CDC42BPB	0.738402	FALSE
sc_276374	chr14	103075401	103076118	717	Distal	-17940	CDC42BPB	0.716876	TRUE
sc_276375	chr14	103078318	103078765	447	Distal	-20857	CDC42BPB	0.50783	TRUE
sc_276376	chr14	103084110	103084311	201	5' UTR	-15833	EXOC3L4	0.79602	FALSE
sc_276377	chr14	103087295	103087690	395	Intron	-12454	EXOC3L4	0.648101	FALSE
sc_276378	chr14	103091281	103091507	226	Distal	-8637	EXOC3L4	0.685841	FALSE
sc_276379	chr14	103091542	103091857	315	Distal	-8287	EXOC3L4	0.768254	TRUE
sc_276380	chr14	103103924	103104125	201	Promoter	-225	EXOC3L4	0.761194	FALSE
sc_276381	chr14	103104788	103105600	812	Promoter	439	EXOC3L4	0.6367	TRUE
sc_276382	chr14	103105803	103106004	201	Intron	1454	EXOC3L4	0.512438	TRUE
sc_276383	chr14	103110628	103110830	202	Distal	3007	EXOC3L4	0.618812	FALSE
sc_276384	chr14	103110873	103111112	239	Distal	3252	EXOC3L4	0.598326	FALSE
sc_276385	chr14	103118113	103118317	204	Distal	-5125	TNFAIP2	0.588235	FALSE
sc_276386	chr14	103118846	103119539	693	Distal	-3903	TNFAIP2	0.578644	FALSE
sc_276387	chr14	103121096	103121804	708	Intron	-1638	TNFAIP2	0.605932	FALSE
sc_276388	chr14	103121804	103122078	274	Intron	-1364	TNFAIP2	0.660584	FALSE
sc_276389	chr14	103122232	103122433	201	Intron	-1009	TNFAIP2	0.636816	FALSE
sc_276390	chr14	103122523	103122903	380	Promoter	-539	TNFAIP2	0.613158	FALSE
sc_276391	chr14	103122946	103123567	621	Promoter	0	TNFAIP2	0.7343	TRUE
sc_276392	chr14	103123834	103124035	201	Promoter	374	TNFAIP2	0.686567	FALSE
sc_276393	chr14	103126660	103126900	240	Promoter	272	TNFAIP2	0.6625	FALSE
sc_276394	chr14	103126917	103127755	838	Promoter	0	TNFAIP2	0.752983	TRUE
sc_276395	chr14	103128629	103129186	557	Intron	1054	TNFAIP2	0.615799	FALSE
sc_276396	chr14	103136687	103137277	590	3' UTR	3940	TNFAIP2	0.559322	FALSE
sc_276397	chr14	103137974	103138175	201	Distal	5227	TNFAIP2	0.641791	FALSE
sc_276398	chr14	103138230	103138431	201	Distal	5483	TNFAIP2	0.706468	FALSE
sc_276399	chr14	103138540	103138741	201	Distal	5793	TNFAIP2	0.721393	FALSE
sc_276400	chr14	103138758	103139155	397	Distal	6011	TNFAIP2	0.748111	FALSE
sc_276401	chr14	103142010	103142389	379	Distal	9263	TNFAIP2	0.467018	FALSE
sc_276402	chr14	103148678	103148989	311	Distal	15931	TNFAIP2	0.485531	FALSE
sc_276403	chr14	103149802	103150140	338	Distal	17055	TNFAIP2	0.497041	FALSE
sc_276404	chr14	103151140	103151564	424	Distal	18393	TNFAIP2	0.443396	FALSE
sc_276405	chr14	103151586	103152119	533	Distal	18839	TNFAIP2	0.491557	FALSE
sc_276406	chr14	103154655	103154856	201	Distal	21908	TNFAIP2	0.432836	FALSE
sc_276407	chr14	103155006	103155591	585	Distal	22259	TNFAIP2	0.608547	FALSE
sc_276408	chr14	103185219	103185420	201	Distal	3608	LINC00605	0.432836	FALSE
sc_276409	chr14	103188969	103189181	212	Promoter	0	LINC00605	0.816038	TRUE
sc_276410	chr14	103207056	103207851	795	Distal	-18029	LINC00605	0.716981	FALSE
sc_276411	chr14	103215560	103215889	329	Distal	-26533	LINC00605	0.465046	FALSE
sc_276412	chr14	103215947	103216148	201	Distal	-26920	LINC00605	0.61194	FALSE
sc_276413	chr14	103234826	103235027	201	Distal	-45799	LINC00605	0.497512	FALSE
sc_276414	chr14	103235098	103235474	376	Distal	-46071	LINC00605	0.476064	FALSE
sc_276415	chr14	103241532	103242071	539	Distal	-52505	LINC00605	0.445269	FALSE
sc_276416	chr14	103245748	103246057	309	Distal	-56721	LINC00605	0.436893	FALSE
sc_276417	chr14	103260329	103260555	226	Distal	-71302	LINC00605	0.513274	FALSE
sc_276418	chr14	103260589	103261162	573	Distal	-71562	LINC00605	0.471204	FALSE
sc_276419	chr14	103281516	103281727	211	Distal	-51817	EIF5	0.549763	TRUE
sc_276420	chr14	103281774	103281975	201	Distal	-51569	EIF5	0.597015	FALSE
sc_276421	chr14	103292660	103293293	633	Distal	-40251	EIF5	0.532385	TRUE
sc_276422	chr14	103301799	103302138	339	Distal	-31406	EIF5	0.519174	FALSE
sc_276423	chr14	103302185	103302386	201	Distal	-31158	EIF5	0.442786	TRUE
sc_276424	chr14	103310859	103312238	1379	Distal	-21306	EIF5	0.561276	FALSE
sc_276425	chr14	103313697	103313965	268	Distal	-19579	EIF5	0.440299	FALSE
sc_276426	chr14	103323216	103323845	629	Distal	-9699	EIF5	0.391097	TRUE
sc_276427	chr14	103323868	103324070	202	Distal	-9474	EIF5	0.460396	FALSE
sc_276428	chr14	103325802	103326614	812	Distal	-6930	EIF5	0.503695	FALSE
sc_276429	chr14	103333318	103335355	2037	Promoter	0	EIF5	0.686794	TRUE
sc_276430	chr14	103335373	103335574	201	Promoter	0	EIF5	0.462687	FALSE
sc_276431	chr14	103340724	103340925	201	Promoter	321	EIF5	0.373134	FALSE
sc_276432	chr14	103342792	103343118	326	3' UTR	2389	EIF5	0.374233	FALSE
sc_276433	chr14	103345081	103345352	271	Distal	4678	EIF5	0.439114	FALSE
sc_276434	chr14	103345465	103345766	301	Distal	5062	EIF5	0.471761	FALSE
sc_276435	chr14	103345918	103346135	217	Distal	5515	EIF5	0.493088	FALSE
sc_276436	chr14	103354218	103354419	201	Distal	13815	EIF5	0.512438	FALSE
sc_276437	chr14	103365091	103365292	201	Distal	-20100	MARK3	0.467662	FALSE
sc_276438	chr14	103367695	103367896	201	Distal	-17496	MARK3	0.527363	FALSE
sc_276439	chr14	103368025	103368353	328	Distal	-17039	MARK3	0.408537	FALSE
sc_276440	chr14	103368361	103368744	383	Distal	-16648	MARK3	0.417755	TRUE
sc_276441	chr14	103373996	103374197	201	Distal	-11195	MARK3	0.552239	FALSE
sc_276442	chr14	103374209	103374555	346	Distal	-10837	MARK3	0.523121	FALSE
sc_276443	chr14	103377967	103378360	393	Distal	-7032	MARK3	0.519084	TRUE
sc_276444	chr14	103378404	103378605	201	Distal	-6787	MARK3	0.562189	FALSE
sc_276445	chr14	103384504	103386490	1986	Promoter	0	MARK3	0.634441	TRUE
sc_276446	chr14	103391177	103391378	201	Intron	4939	MARK3	0.422886	FALSE
sc_276447	chr14	103393766	103394268	502	Intron	7528	MARK3	0.444223	FALSE
sc_276448	chr14	103394288	103394671	383	Intron	8050	MARK3	0.428198	FALSE
sc_276449	chr14	103401776	103402096	320	Intron	-3038	MARK3	0.409375	FALSE
sc_276450	chr14	103402105	103402540	435	Intron	-2594	MARK3	0.487356	FALSE
sc_276451	chr14	103404218	103404419	201	Promoter	-715	MARK3	0.502488	FALSE
sc_276452	chr14	103410498	103410706	208	Intron	5365	MARK3	0.447115	FALSE
sc_276453	chr14	103416622	103417213	591	Promoter	-60	MARK3	0.467005	FALSE
sc_276454	chr14	103417336	103418462	1126	Promoter	9	MARK3	0.412078	FALSE
sc_276455	chr14	103427359	103428063	704	Intron	-1130	MARK3	0.461648	FALSE
sc_276456	chr14	103443191	103443392	201	Intron	13999	MARK3	0.343284	FALSE
sc_276457	chr14	103443485	103443686	201	Intron	14293	MARK3	0.462687	FALSE
sc_276458	chr14	103445124	103445651	527	Intron	15932	MARK3	0.41556	FALSE
sc_276459	chr14	103445778	103446293	515	Intron	16586	MARK3	0.436893	FALSE
sc_276460	chr14	103446294	103446508	214	Intron	17102	MARK3	0.537383	FALSE
sc_276461	chr14	103463235	103463436	201	Intron	-2278	MARK3	0.502488	FALSE
sc_276462	chr14	103490084	103490285	201	Promoter	688	MARK3	0.527363	FALSE
sc_276463	chr14	103493225	103493618	393	Intron	1687	MARK3	0.435115	FALSE
sc_276464	chr14	103499796	103500701	905	Promoter	932	MARK3	0.482873	TRUE
sc_276465	chr14	103502109	103502599	490	Intron	3245	MARK3	0.508163	FALSE
sc_276466	chr14	103503781	103504373	592	3' UTR	4917	MARK3	0.452703	FALSE
sc_276467	chr14	103507845	103508046	201	Distal	8981	MARK3	0.467662	FALSE
sc_276468	chr14	103511197	103511606	409	Distal	9122	CKB	0.564792	FALSE
sc_276469	chr14	103512678	103513635	957	Distal	7093	CKB	0.592476	TRUE
sc_276470	chr14	103516410	103516709	299	Distal	4019	CKB	0.508361	FALSE
sc_276471	chr14	103516833	103517121	288	Distal	3607	CKB	0.46875	FALSE
sc_276472	chr14	103518001	103518202	201	Distal	2526	CKB	0.681592	FALSE
sc_276473	chr14	103518208	103518411	203	Distal	2317	CKB	0.625616	FALSE
sc_276474	chr14	103518602	103518817	215	Distal	1911	CKB	0.646512	TRUE
sc_276475	chr14	103518854	103519354	500	Distal	1374	CKB	0.618	TRUE
sc_276476	chr14	103519359	103519560	201	Distal	1168	CKB	0.641791	FALSE
sc_276477	chr14	103520606	103520852	246	Promoter	0	CKB	0.691057	FALSE
sc_276478	chr14	103520882	103521948	1066	Promoter	0	CKB	0.745779	TRUE
sc_276479	chr14	103522172	103522373	201	Promoter	0	CKB	0.766169	FALSE
sc_276480	chr14	103522726	103523226	500	Promoter	0	CKB	0.744	FALSE
sc_276481	chr14	103527433	103527634	201	Exon	-1550	TRMT61A	0.557214	FALSE
sc_276482	chr14	103527874	103529658	1784	Promoter	0	TRMT61A	0.640135	TRUE
sc_276483	chr14	103533574	103534746	1172	Exon	4349	TRMT61A	0.669795	TRUE
sc_276484	chr14	103534766	103534967	201	3' UTR	5541	TRMT61A	0.691542	FALSE
sc_276485	chr14	103538284	103538564	280	Distal	9059	TRMT61A	0.678571	FALSE
sc_276486	chr14	103538728	103539056	328	Distal	9503	TRMT61A	0.625	FALSE
sc_276487	chr14	103539084	103539285	201	Distal	9859	TRMT61A	0.701493	FALSE
sc_276488	chr14	103539482	103539760	278	Distal	10257	TRMT61A	0.557554	TRUE
sc_276489	chr14	103541977	103543529	1552	Distal	12752	TRMT61A	0.654639	TRUE
sc_276490	chr14	103543636	103544988	1352	Distal	14411	TRMT61A	0.661243	FALSE
sc_276491	chr14	103546648	103547432	784	Distal	-14464	KLC1	0.660714	TRUE
sc_276492	chr14	103548884	103550336	1452	Distal	-11560	KLC1	0.643251	FALSE
sc_276493	chr14	103550412	103550811	399	Distal	-11085	KLC1	0.631579	FALSE
sc_276494	chr14	103551185	103551687	502	Distal	-10209	KLC1	0.655378	FALSE
sc_276495	chr14	103561953	103563445	1492	Promoter	0	BAG5	0.701072	FALSE
sc_276496	chr14	103569016	103569243	227	Intron	-2425	APOPT1	0.519824	FALSE
sc_276497	chr14	103569464	103569682	218	Intron	-1986	APOPT1	0.568807	FALSE
sc_276498	chr14	103571993	103572333	340	Promoter	238	APOPT1	0.452941	TRUE
sc_276499	chr14	103574256	103574457	201	3' UTR	2501	APOPT1	0.552239	FALSE
sc_276500	chr14	103576277	103576998	721	Intron	4522	APOPT1	0.499307	FALSE
sc_276501	chr14	103577013	103577231	218	Intron	5258	APOPT1	0.463303	FALSE
sc_276502	chr14	103578419	103578767	348	Intron	6664	APOPT1	0.454023	FALSE
sc_276503	chr14	103582009	103582210	201	Intron	-5792	APOPT1	0.631841	FALSE
sc_276504	chr14	103593640	103593958	318	Intron	5639	APOPT1	0.490566	FALSE
sc_276505	chr14	103594054	103594681	627	Intron	6053	APOPT1	0.532695	FALSE
sc_276506	chr14	103594695	103595782	1087	Intron	6694	APOPT1	0.49034	TRUE
sc_276507	chr14	103597500	103598006	506	Intron	9499	APOPT1	0.509881	FALSE
sc_276508	chr14	103603041	103603242	201	Intron	15040	APOPT1	0.527363	FALSE
sc_276509	chr14	103606810	103607759	949	Exon	18809	APOPT1	0.558483	FALSE
sc_276510	chr14	103608154	103608355	201	Intron	20153	APOPT1	0.567164	FALSE
sc_276511	chr14	103608378	103608579	201	Intron	20377	APOPT1	0.61194	FALSE
sc_276512	chr14	103618985	103619295	310	Intron	-9882	KLC1	0.493548	FALSE
sc_276513	chr14	103628004	103630110	2106	Promoter	0	KLC1	0.706553	FALSE
sc_276514	chr14	103635719	103635920	201	Intron	6423	KLC1	0.40796	FALSE
sc_276515	chr14	103637851	103638195	344	Intron	8555	KLC1	0.505814	FALSE
sc_276516	chr14	103638226	103638509	283	Intron	8930	KLC1	0.353357	FALSE
sc_276517	chr14	103638631	103638836	205	Intron	9335	KLC1	0.429268	FALSE
sc_276518	chr14	103653897	103654098	201	Intron	-19257	KLC1	0.562189	FALSE
sc_276519	chr14	103656732	103657215	483	Intron	-16140	KLC1	0.455487	FALSE
sc_276520	chr14	103657281	103658092	811	Exon	-15263	KLC1	0.466091	FALSE
sc_276521	chr14	103668204	103668405	201	Intron	-4950	KLC1	0.472637	FALSE
sc_276522	chr14	103679436	103679637	201	Promoter	39	KLC1	0.606965	TRUE
sc_276523	chr14	103679683	103679884	201	Promoter	286	KLC1	0.368159	FALSE
sc_276524	chr14	103684541	103684742	201	Promoter	-35	KLC1	0.626866	FALSE
sc_276525	chr14	103684773	103684974	201	Promoter	0	KLC1	0.383085	FALSE
sc_276526	chr14	103686567	103686768	201	Promoter	-39	KLC1	0.368159	FALSE
sc_276527	chr14	103686915	103687116	201	Promoter	53	KLC1	0.502488	FALSE
sc_276528	chr14	103687136	103687337	201	Promoter	274	KLC1	0.567164	FALSE
sc_276529	chr14	103688963	103689517	554	Intron	2101	KLC1	0.440433	FALSE
sc_276530	chr14	103689534	103689810	276	Intron	-2549	KLC1	0.503623	FALSE
sc_276531	chr14	103689826	103690229	403	Intron	-2130	KLC1	0.493797	FALSE
sc_276532	chr14	103694550	103694755	205	Exon	2192	KLC1	0.560976	FALSE
sc_276533	chr14	103694829	103695070	241	Exon	2471	KLC1	0.551867	FALSE
sc_276534	chr14	103695670	103696261	591	Intron	3312	KLC1	0.592217	FALSE
sc_276535	chr14	103696513	103696747	234	Exon	-3175	KLC1	0.5	FALSE
sc_276536	chr14	103696953	103697154	201	Exon	-2768	KLC1	0.477612	FALSE
sc_276537	chr14	103697247	103697632	385	3' UTR	-2290	KLC1	0.506494	FALSE
sc_276538	chr14	103699917	103701020	1103	Promoter	0	KLC1	0.650045	FALSE
sc_276539	chr14	103702539	103702753	214	Promoter	484	XRCC3	0.53271	FALSE
sc_276540	chr14	103702759	103702964	205	Promoter	273	XRCC3	0.57561	FALSE
sc_276541	chr14	103702973	103703395	422	Promoter	0	XRCC3	0.609005	FALSE
sc_276542	chr14	103705783	103705984	201	3' UTR	-2437	XRCC3	0.616915	FALSE
sc_276543	chr14	103708488	103709488	1000	Promoter	0	XRCC3	0.583	TRUE
sc_276544	chr14	103711827	103712768	941	Promoter	0	XRCC3	0.628055	TRUE
sc_276545	chr14	103715135	103716500	1365	Promoter	0	XRCC3	0.76337	FALSE
sc_276546	chr14	103721383	103721584	201	Intron	-2925	ZFYVE21	0.666667	FALSE
sc_276547	chr14	103721733	103722125	392	Intron	-2384	ZFYVE21	0.528061	FALSE
sc_276548	chr14	103722845	103723558	713	Promoter	-951	ZFYVE21	0.551192	FALSE
sc_276549	chr14	103723572	103723794	222	Promoter	-715	ZFYVE21	0.608108	FALSE
sc_276550	chr14	103723843	103724500	657	Promoter	-9	ZFYVE21	0.652968	TRUE
sc_276551	chr14	103727646	103727986	340	Promoter	0	ZFYVE21	0.682353	TRUE
sc_276552	chr14	103728701	103728920	219	Promoter	0	ZFYVE21	0.497717	FALSE
sc_276553	chr14	103730438	103730836	398	Promoter	-595	ZFYVE21	0.638191	FALSE
sc_276554	chr14	103731796	103731997	201	Promoter	366	ZFYVE21	0.557214	FALSE
sc_276555	chr14	103732006	103732207	201	Promoter	576	ZFYVE21	0.631841	FALSE
sc_276556	chr14	103735054	103735442	388	3' UTR	2254	PPP1R13B	0.554124	FALSE
sc_276557	chr14	103735463	103735929	466	Intron	1767	PPP1R13B	0.61588	FALSE
sc_276558	chr14	103736203	103736887	684	Promoter	809	PPP1R13B	0.577485	FALSE
sc_276559	chr14	103736901	103737342	441	Promoter	354	PPP1R13B	0.492063	FALSE
sc_276560	chr14	103739167	103739484	317	Promoter	0	PPP1R13B	0.605678	FALSE
sc_276561	chr14	103740573	103740998	425	3' UTR	-1302	PPP1R13B	0.454118	FALSE
sc_276562	chr14	103741010	103741211	201	Intron	1687	PPP1R13B	0.577114	FALSE
sc_276563	chr14	103741218	103741427	209	Intron	1471	PPP1R13B	0.578947	FALSE
sc_276564	chr14	103741449	103741659	210	Intron	1239	PPP1R13B	0.528571	FALSE
sc_276565	chr14	103743789	103743990	201	Promoter	25	PPP1R13B	0.616915	FALSE
sc_276566	chr14	103746269	103746470	201	Promoter	18	PPP1R13B	0.621891	FALSE
sc_276567	chr14	103746524	103747110	586	Promoter	-37	PPP1R13B	0.53413	FALSE
sc_276568	chr14	103766197	103766398	201	Intron	-18801	PPP1R13B	0.517413	FALSE
sc_276569	chr14	103775332	103775863	531	Intron	-27936	PPP1R13B	0.483992	FALSE
sc_276570	chr14	103775870	103776234	364	Intron	-28474	PPP1R13B	0.387363	FALSE
sc_276571	chr14	103782372	103782707	335	Intron	-34976	PPP1R13B	0.39403	FALSE
sc_276572	chr14	103782753	103782954	201	Intron	-35357	PPP1R13B	0.452736	FALSE
sc_276573	chr14	103787920	103788121	201	Intron	-40524	PPP1R13B	0.547264	FALSE
sc_276574	chr14	103788190	103788570	380	Intron	-40794	PPP1R13B	0.339474	FALSE
sc_276575	chr14	103792359	103792560	201	Intron	-44963	PPP1R13B	0.412935	FALSE
sc_276576	chr14	103801550	103801751	201	Intron	38356	PPP1R13B	0.492537	FALSE
sc_276577	chr14	103802151	103802352	201	Intron	37755	PPP1R13B	0.447761	FALSE
sc_276578	chr14	103802395	103802713	318	Intron	37394	PPP1R13B	0.440252	FALSE
sc_276579	chr14	103803732	103803933	201	Intron	36174	PPP1R13B	0.467662	FALSE
sc_276580	chr14	103803936	103804137	201	Intron	35970	PPP1R13B	0.328358	FALSE
sc_276581	chr14	103808453	103808665	212	Intron	31442	PPP1R13B	0.457547	TRUE
sc_276582	chr14	103819515	103819716	201	Intron	20391	PPP1R13B	0.40796	FALSE
sc_276583	chr14	103819923	103820334	411	Intron	19773	PPP1R13B	0.520681	FALSE
sc_276584	chr14	103828420	103828621	201	Intron	11486	PPP1R13B	0.437811	FALSE
sc_276585	chr14	103846623	103849171	2548	Promoter	0	PPP1R13B	0.704867	TRUE
sc_276586	chr14	103867315	103867516	201	Intron	19595	LINC00637	0.557214	FALSE
sc_276587	chr14	103867520	103868192	672	Intron	19800	LINC00637	0.630952	TRUE
sc_276588	chr14	103871711	103871912	201	Intron	23991	LINC00637	0.716418	FALSE
sc_276589	chr14	103871912	103872189	277	Intron	24192	LINC00637	0.722022	FALSE
sc_276590	chr14	103872232	103872542	310	Intron	24512	LINC00637	0.625806	FALSE
sc_276591	chr14	103876211	103876783	572	Intron	28491	LINC00637	0.501748	FALSE
sc_276592	chr14	103880053	103880273	220	Exon	32333	LINC00637	0.609091	FALSE
sc_276593	chr14	103880296	103880996	700	Distal	32576	LINC00637	0.575714	FALSE
sc_276594	chr14	103881036	103881313	277	Distal	32829	ATP5MPL	0.624549	FALSE
sc_276595	chr14	103881347	103881776	429	Distal	32366	ATP5MPL	0.652681	TRUE
sc_276596	chr14	103886150	103887149	999	Distal	26993	ATP5MPL	0.57958	FALSE
sc_276597	chr14	103897362	103897563	201	Distal	16579	ATP5MPL	0.597015	FALSE
sc_276598	chr14	103900906	103901537	631	Distal	12605	ATP5MPL	0.497623	TRUE
sc_276599	chr14	103908607	103908902	295	Distal	5240	ATP5MPL	0.420339	FALSE
sc_276600	chr14	103909973	103910848	875	Distal	3294	ATP5MPL	0.525714	TRUE
sc_276601	chr14	103916596	103916972	376	Intron	-2455	ATP5MPL	0.521277	FALSE
sc_276602	chr14	103921065	103921973	908	Promoter	0	ATP5MPL	0.592511	TRUE
sc_276603	chr14	103980468	103980966	498	Exon	9862	TDRD9	0.522088	TRUE
sc_276604	chr14	104020217	104020418	201	Intron	15062	TDRD9	0.517413	FALSE
sc_276605	chr14	104020432	104020747	315	Intron	15277	TDRD9	0.52381	FALSE
sc_276606	chr14	104020789	104020990	201	Intron	15634	TDRD9	0.517413	FALSE
sc_276607	chr14	104031045	104031246	201	Exon	-18172	TDRD9	0.383085	FALSE
sc_276608	chr14	104031470	104031694	224	Intron	-17724	TDRD9	0.526786	FALSE
sc_276609	chr14	104036214	104036604	390	Intron	-12814	TDRD9	0.45641	FALSE
sc_276610	chr14	104037743	104038270	527	Intron	-11148	TDRD9	0.518027	FALSE
sc_276611	chr14	104041623	104042180	557	3' UTR	-7238	TDRD9	0.43447	FALSE
sc_276612	chr14	104048801	104049476	675	Promoter	0	TDRD9	0.422222	FALSE
sc_276613	chr14	104049598	104050178	580	Promoter	174	TDRD9	0.537931	FALSE
sc_276614	chr14	104050302	104050858	556	Promoter	878	TDRD9	0.532374	FALSE
sc_276615	chr14	104065793	104065994	201	Distal	16369	TDRD9	0.467662	FALSE
sc_276616	chr14	104077807	104078500	693	Distal	-7179	ASPG	0.473304	TRUE
sc_276617	chr14	104094326	104095149	823	Promoter	836	ASPG	0.650061	TRUE
sc_276618	chr14	104097102	104097484	382	Intron	3612	ASPG	0.667539	TRUE
sc_276619	chr14	104103045	104103246	201	Intron	-1683	ASPG	0.691542	FALSE
sc_276620	chr14	104107915	104108576	661	Promoter	686	ASPG	0.647504	TRUE
sc_276621	chr14	104119330	104119531	201	Distal	1926	MIR203A	0.616915	FALSE
sc_276622	chr14	104119543	104119764	221	Distal	2139	MIR203A	0.58371	FALSE
sc_276623	chr14	104119927	104120141	214	Distal	2523	MIR203A	0.621495	FALSE
sc_276624	chr14	104120165	104120518	353	Distal	2761	MIR203A	0.524079	FALSE
sc_276625	chr14	104131051	104131633	582	Distal	-7090	KIF26A	0.618557	TRUE
sc_276626	chr14	104135127	104135328	201	Distal	-3395	KIF26A	0.621891	FALSE
sc_276627	chr14	104137505	104138154	649	Promoter	-569	KIF26A	0.708783	TRUE
sc_276628	chr14	104138160	104138361	201	Promoter	-362	KIF26A	0.756219	FALSE
sc_276629	chr14	104138402	104138607	205	Promoter	-116	KIF26A	0.804878	FALSE
sc_276630	chr14	104158970	104159956	986	Intron	19931	KIF26A	0.64503	TRUE
sc_276631	chr14	104169130	104169548	418	Intron	30091	KIF26A	0.684211	TRUE
sc_276632	chr14	104169636	104169837	201	Intron	30597	KIF26A	0.462687	FALSE
sc_276633	chr14	104169866	104170067	201	Intron	30827	KIF26A	0.626866	FALSE
sc_276634	chr14	104187560	104187938	378	Distal	48521	KIF26A	0.661376	FALSE
sc_276635	chr14	104196015	104196216	201	Distal	56976	KIF26A	0.542289	FALSE
sc_276636	chr14	104196512	104196713	201	Distal	57473	KIF26A	0.606965	FALSE
sc_276637	chr14	104196856	104197057	201	Distal	57817	KIF26A	0.626866	FALSE
sc_276638	chr14	104199967	104200446	479	Distal	60928	KIF26A	0.580376	FALSE
sc_276639	chr14	104202231	104202542	311	Distal	63192	KIF26A	0.643087	FALSE
sc_276640	chr14	104206282	104206752	470	Distal	67243	KIF26A	0.623404	TRUE
sc_276641	chr14	104209899	104210100	201	Distal	70860	KIF26A	0.621891	FALSE
sc_276642	chr14	104210280	104210481	201	Distal	71241	KIF26A	0.512438	TRUE
sc_276643	chr14	104211201	104211402	201	Distal	72162	KIF26A	0.527363	FALSE
sc_276644	chr14	104211425	104211626	201	Distal	72386	KIF26A	0.636816	FALSE
sc_276645	chr14	104215324	104215525	201	Distal	76285	KIF26A	0.552239	FALSE
sc_276646	chr14	104225090	104225291	201	Intron	86051	KIF26A	0.636816	FALSE
sc_276647	chr14	104225392	104225806	414	Intron	86353	KIF26A	0.671498	FALSE
sc_276648	chr14	104239923	104240150	227	Intron	100884	KIF26A	0.634361	FALSE
sc_276649	chr14	104267928	104268324	396	Intron	128889	KIF26A	0.545455	FALSE
sc_276650	chr14	104268385	104268620	235	Intron	129346	KIF26A	0.357447	FALSE
sc_276651	chr14	104275314	104275791	477	Exon	136275	KIF26A	0.574423	FALSE
sc_276652	chr14	104275973	104276174	201	Intron	136934	KIF26A	0.497512	FALSE
sc_276653	chr14	104276328	104276529	201	Intron	137289	KIF26A	0.41791	FALSE
sc_276654	chr14	104279047	104279766	719	Intron	140008	KIF26A	0.59388	FALSE
sc_276655	chr14	104283830	104284033	203	Intron	144791	KIF26A	0.55665	FALSE
sc_276656	chr14	104289604	104289900	296	Distal	150565	KIF26A	0.459459	FALSE
sc_276657	chr14	104301971	104302449	478	Distal	162932	KIF26A	0.610879	FALSE
sc_276658	chr14	104322941	104323358	417	Distal	183902	KIF26A	0.570743	FALSE
sc_276659	chr14	104323373	104323601	228	Distal	184334	KIF26A	0.473684	FALSE
sc_276660	chr14	104344270	104344471	201	Distal	205231	KIF26A	0.59204	FALSE
sc_276661	chr14	104350120	104351107	987	Distal	211081	KIF26A	0.519757	FALSE
sc_276662	chr14	104370103	104370739	636	Distal	231064	KIF26A	0.608491	TRUE
sc_276663	chr14	104383155	104383356	201	Distal	244116	KIF26A	0.597015	FALSE
sc_276664	chr14	104383390	104383770	380	Distal	244351	KIF26A	0.652632	FALSE
sc_276665	chr14	104383825	104384243	418	Distal	244786	KIF26A	0.610048	FALSE
sc_276666	chr14	104384249	104384450	201	Distal	245210	KIF26A	0.512438	FALSE
sc_276667	chr14	104391637	104391838	201	Distal	252598	KIF26A	0.577114	FALSE
sc_276668	chr14	104421995	104422196	201	Distal	243362	LINC02280	0.60199	FALSE
sc_276669	chr14	104422232	104422433	201	Distal	243125	LINC02280	0.517413	FALSE
sc_276670	chr14	104422475	104422676	201	Distal	242882	LINC02280	0.517413	FALSE
sc_276671	chr14	104424145	104425215	1070	Distal	240343	LINC02280	0.647664	FALSE
sc_276672	chr14	104436102	104436925	823	Distal	228633	LINC02280	0.656136	FALSE
sc_276673	chr14	104454300	104454501	201	Distal	211057	LINC02280	0.383085	TRUE
sc_276674	chr14	104461757	104462554	797	Distal	203004	LINC02280	0.668758	FALSE
sc_276675	chr14	104469580	104469876	296	Distal	195682	LINC02280	0.47973	FALSE
sc_276676	chr14	104473834	104474386	552	Distal	191172	LINC02280	0.615942	FALSE
sc_276677	chr14	104510424	104510625	201	Intron	154933	LINC02280	0.597015	FALSE
sc_276678	chr14	104510635	104511579	944	Intron	153979	LINC02280	0.608051	FALSE
sc_276679	chr14	104530973	104531287	314	Intron	134271	LINC02280	0.426752	FALSE
sc_276680	chr14	104531436	104531637	201	Intron	133921	LINC02280	0.522388	FALSE
sc_276681	chr14	104545248	104546165	917	Intron	119393	LINC02280	0.620502	FALSE
sc_276682	chr14	104550549	104551065	516	Intron	114493	LINC02280	0.521318	FALSE
sc_276683	chr14	104551094	104551295	201	Intron	114263	LINC02280	0.577114	FALSE
sc_276684	chr14	104558939	104559231	292	Intron	106327	LINC02280	0.479452	FALSE
sc_276685	chr14	104563837	104564536	699	Intron	101022	LINC02280	0.633763	TRUE
sc_276686	chr14	104579350	104579551	201	Intron	86007	LINC02280	0.616915	FALSE
sc_276687	chr14	104579558	104579845	287	5' UTR	85713	LINC02280	0.648084	FALSE
sc_276688	chr14	104579847	104580048	201	5' UTR	85510	LINC02280	0.651741	FALSE
sc_276689	chr14	104586740	104587157	417	Intron	78401	LINC02280	0.642686	FALSE
sc_276690	chr14	104588289	104588499	210	Exon	77059	LINC02280	0.657143	FALSE
sc_276691	chr14	104588525	104588947	422	3' UTR	76611	LINC02280	0.7109	FALSE
sc_276692	chr14	104598148	104599247	1099	Intron	66311	LINC02280	0.595996	FALSE
sc_276693	chr14	104599837	104600038	201	Intron	65520	LINC02280	0.552239	FALSE
sc_276694	chr14	104600182	104600590	408	Intron	64968	LINC02280	0.620098	FALSE
sc_276695	chr14	104602041	104602242	201	Intron	63316	LINC02280	0.577114	FALSE
sc_276696	chr14	104603832	104604237	405	Intron	61321	LINC02280	0.664198	TRUE
sc_276697	chr14	104604257	104605485	1228	5' UTR	60073	LINC02280	0.675081	FALSE
sc_276698	chr14	104618690	104619338	648	Distal	46220	LINC02280	0.479938	FALSE
sc_276699	chr14	104619674	104620238	564	Distal	45320	LINC02280	0.484043	FALSE
sc_276700	chr14	104632169	104632370	201	Distal	33188	LINC02280	0.472637	FALSE
sc_276701	chr14	104633006	104633207	201	Distal	32351	LINC02280	0.562189	FALSE
sc_276702	chr14	104633220	104634354	1134	Distal	31204	LINC02280	0.594356	FALSE
sc_276703	chr14	104637315	104637516	201	Distal	28042	LINC02280	0.616915	FALSE
sc_276704	chr14	104637535	104637736	201	Distal	27822	LINC02280	0.383085	FALSE
sc_276705	chr14	104639850	104640637	787	Distal	24921	LINC02280	0.650572	TRUE
sc_276706	chr14	104642113	104642314	201	Distal	23244	LINC02280	0.641791	FALSE
sc_276707	chr14	104642490	104642691	201	Distal	22867	LINC02280	0.651741	FALSE
sc_276708	chr14	104647638	104648119	481	Distal	17439	LINC02280	0.43659	FALSE
sc_276709	chr14	104648164	104648365	201	Distal	17193	LINC02280	0.537313	FALSE
sc_276710	chr14	104649930	104650955	1025	Distal	14603	LINC02280	0.651707	TRUE
sc_276711	chr14	104655366	104656150	784	Exon	9408	LINC02280	0.520408	FALSE
sc_276712	chr14	104656166	104656753	587	Distal	8805	LINC02280	0.62862	FALSE
sc_276713	chr14	104656825	104658048	1223	Distal	7510	LINC02280	0.542927	FALSE
sc_276714	chr14	104660690	104661014	324	Distal	4544	LINC02280	0.611111	FALSE
sc_276715	chr14	104665778	104666809	1031	Promoter	-221	LINC02280	0.610087	FALSE
sc_276716	chr14	104677199	104678833	1634	Promoter	0	MIR4710	0.660343	FALSE
sc_276717	chr14	104679262	104679922	660	Distal	-1514	MIR4710	0.643939	FALSE
sc_276718	chr14	104680063	104680264	201	Distal	-2315	MIR4710	0.606965	FALSE
sc_276719	chr14	104680375	104681362	987	Exon	-2627	MIR4710	0.628166	TRUE
sc_276720	chr14	104681376	104681591	215	Exon	-3628	MIR4710	0.534884	FALSE
sc_276721	chr14	104681606	104682063	457	Intron	-3858	MIR4710	0.671772	FALSE
sc_276722	chr14	104682095	104682302	207	Intron	-4347	MIR4710	0.589372	FALSE
sc_276723	chr14	104686671	104687378	707	Distal	-2228	INF2	0.61669	FALSE
sc_276724	chr14	104687882	104688083	201	Distal	-1523	INF2	0.651741	FALSE
sc_276725	chr14	104688126	104688574	448	Distal	-1032	INF2	0.642857	FALSE
sc_276726	chr14	104689026	104689732	706	Promoter	0	INF2	0.750708	TRUE
sc_276727	chr14	104689815	104690061	246	Promoter	179	INF2	0.792683	FALSE
sc_276728	chr14	104690678	104691045	367	Exon	1042	INF2	0.634877	FALSE
sc_276729	chr14	104691091	104691292	201	Exon	1455	INF2	0.552239	FALSE
sc_276730	chr14	104691359	104691560	201	Intron	1723	INF2	0.557214	FALSE
sc_276731	chr14	104693391	104693933	542	Intron	3755	INF2	0.656827	FALSE
sc_276732	chr14	104694221	104694904	683	Intron	4585	INF2	0.625183	FALSE
sc_276733	chr14	104694912	104695855	943	Intron	5276	INF2	0.653234	TRUE
sc_276734	chr14	104696631	104697527	896	Intron	6995	INF2	0.659598	FALSE
sc_276735	chr14	104697545	104697754	209	Intron	7909	INF2	0.655502	FALSE
sc_276736	chr14	104697881	104698844	963	Intron	8245	INF2	0.598131	TRUE
sc_276737	chr14	104699157	104699378	221	Intron	-8486	INF2	0.615385	FALSE
sc_276738	chr14	104699429	104699630	201	Intron	-8234	INF2	0.681592	FALSE
sc_276739	chr14	104702190	104702498	308	Intron	-5366	INF2	0.62987	FALSE
sc_276740	chr14	104702529	104703145	616	Exon	-4719	INF2	0.636364	TRUE
sc_276741	chr14	104707992	104709147	1155	Promoter	0	INF2	0.663203	TRUE
sc_276742	chr14	104713104	104713565	461	Promoter	392	INF2	0.704989	FALSE
sc_276743	chr14	104723277	104723478	201	Promoter	-708	ADSSL1	0.671642	FALSE
sc_276744	chr14	104723580	104724655	1075	Promoter	0	ADSSL1	0.739535	TRUE
sc_276745	chr14	104724863	104725741	878	Promoter	678	ADSSL1	0.660592	TRUE
sc_276746	chr14	104732498	104732826	328	Intron	2606	ADSSL1	0.643293	FALSE
sc_276747	chr14	104735870	104736697	827	Promoter	-446	ADSSL1	0.628779	FALSE
sc_276748	chr14	104736698	104736900	202	Promoter	-243	ADSSL1	0.475248	FALSE
sc_276749	chr14	104742708	104743692	984	Promoter	-652	ADSSL1	0.61687	TRUE
sc_276750	chr14	104743705	104744135	430	Promoter	-209	ADSSL1	0.597674	FALSE
sc_276751	chr14	104746922	104747123	201	Promoter	867	ADSSL1	0.487562	FALSE
sc_276752	chr14	104749021	104749373	352	Distal	2966	ADSSL1	0.613636	FALSE
sc_276753	chr14	104749383	104749640	257	Distal	3328	ADSSL1	0.571984	FALSE
sc_276754	chr14	104752140	104753601	1461	Promoter	0	SIVA1	0.679671	FALSE
sc_276755	chr14	104762605	104762806	201	Intron	8888	SIVA1	0.532338	TRUE
sc_276756	chr14	104768348	104769205	857	3' UTR	3758	AKT1	0.653442	TRUE
sc_276757	chr14	104770012	104770300	288	3' UTR	2663	AKT1	0.527778	FALSE
sc_276758	chr14	104770338	104770539	201	3' UTR	2424	AKT1	0.646766	FALSE
sc_276759	chr14	104780982	104781195	213	Intron	-2412	AKT1	0.511737	FALSE
sc_276760	chr14	104781259	104781460	201	Intron	-2689	AKT1	0.636816	FALSE
sc_276761	chr14	104784660	104785546	886	Promoter	821	AKT1	0.674944	TRUE
sc_276762	chr14	104785970	104786171	201	Promoter	196	AKT1	0.656716	FALSE
sc_276763	chr14	104786232	104786590	358	Promoter	0	AKT1	0.664804	FALSE
sc_276764	chr14	104786598	104786799	201	Promoter	-232	AKT1	0.671642	FALSE
sc_276765	chr14	104786805	104787006	201	Promoter	-439	AKT1	0.706468	FALSE
sc_276766	chr14	104787228	104787707	479	Promoter	-862	AKT1	0.672234	FALSE
sc_276767	chr14	104787759	104788061	302	Intron	-1393	AKT1	0.622517	FALSE
sc_276768	chr14	104792138	104792339	201	Intron	1361	AKT1	0.681592	FALSE
sc_276769	chr14	104792618	104792819	201	Promoter	881	AKT1	0.676617	FALSE
sc_276770	chr14	104794318	104794519	201	Promoter	9	AKT1	0.59204	FALSE
sc_276771	chr14	104794694	104795078	384	Promoter	-167	AKT1	0.645833	FALSE
sc_276772	chr14	104795227	104796142	915	Promoter	0	AKT1	0.813115	TRUE
sc_276773	chr14	104800308	104801057	749	Promoter	0	ZBTB42	0.797063	TRUE
sc_276774	chr14	104805465	104805666	201	Distal	4553	ZBTB42	0.631841	FALSE
sc_276775	chr14	104806611	104806812	201	Distal	5699	ZBTB42	0.552239	FALSE
sc_276776	chr14	104806833	104807034	201	Distal	5921	ZBTB42	0.457711	FALSE
sc_276777	chr14	104807063	104807349	286	Distal	6151	ZBTB42	0.555944	FALSE
sc_276778	chr14	104807372	104807573	201	Distal	6460	ZBTB42	0.532338	FALSE
sc_276779	chr14	104815285	104816835	1550	Exon	-4366	LINC00638	0.674839	FALSE
sc_276780	chr14	104820735	104821392	657	Promoter	0	LINC00638	0.61035	FALSE
sc_276781	chr14	104825926	104826759	833	Distal	4726	LINC00638	0.691477	TRUE
sc_276782	chr14	104826814	104827015	201	Distal	5614	LINC00638	0.746269	FALSE
sc_276783	chr14	104827657	104827858	201	Distal	6457	LINC00638	0.676617	TRUE
sc_276784	chr14	104843391	104844991	1600	Exon	-20289	CEP170B	0.63875	FALSE
sc_276785	chr14	104856868	104857530	662	Distal	-7750	CEP170B	0.554381	TRUE
sc_276786	chr14	104864646	104864847	201	Promoter	-433	CEP170B	0.661692	FALSE
sc_276787	chr14	104864935	104866318	1383	Promoter	0	CEP170B	0.774403	FALSE
sc_276788	chr14	104874806	104875007	201	Intron	9494	CEP170B	0.651741	TRUE
sc_276789	chr14	104881183	104881752	569	Intron	-12182	CEP170B	0.627417	TRUE
sc_276790	chr14	104882396	104882597	201	Intron	-11337	CEP170B	0.676617	FALSE
sc_276791	chr14	104887884	104888085	201	Exon	-5849	CEP170B	0.686567	FALSE
sc_276792	chr14	104893376	104893577	201	Promoter	-357	CEP170B	0.711443	TRUE
sc_276793	chr14	104896534	104897175	641	3' UTR	2601	CEP170B	0.5117	TRUE
sc_276794	chr14	104904940	104905331	391	Exon	11007	CEP170B	0.549872	FALSE
sc_276795	chr14	104924518	104924986	468	Promoter	0	PLD4	0.59188	FALSE
sc_276796	chr14	104924991	104925192	201	Promoter	112	PLD4	0.616915	FALSE
sc_276797	chr14	104925335	104925536	201	Promoter	456	PLD4	0.626866	FALSE
sc_276798	chr14	104925932	104927205	1273	5' UTR	1053	PLD4	0.644148	FALSE
sc_276799	chr14	104932612	104933649	1037	Promoter	453	PLD4	0.733848	TRUE
sc_276800	chr14	104939715	104939916	201	Exon	7556	PLD4	0.557214	FALSE
sc_276801	chr14	104967396	104967981	585	Intron	2500	AHNAK2	0.688889	FALSE
sc_276802	chr14	104968056	104968491	435	Intron	1990	AHNAK2	0.666667	FALSE
sc_276803	chr14	104972997	104974041	1044	Intron	-2517	AHNAK2	0.657088	TRUE
sc_276804	chr14	104974043	104974244	201	Intron	-3563	AHNAK2	0.58209	FALSE
sc_276805	chr14	104975781	104976615	834	Intron	1742	AHNAK2	0.630695	TRUE
sc_276806	chr14	104977713	104978121	408	Promoter	236	AHNAK2	0.688725	FALSE
sc_276807	chr14	104978314	104978622	308	Promoter	0	AHNAK2	0.785714	FALSE
sc_276808	chr14	104978734	104978935	201	Promoter	-378	AHNAK2	0.681592	FALSE
sc_276809	chr14	104980223	104980547	324	Distal	-1867	AHNAK2	0.62963	FALSE
sc_276810	chr14	104982226	104982523	297	Distal	-3252	CLBA1	0.643098	TRUE
sc_276811	chr14	104985209	104986273	1064	Promoter	0	CLBA1	0.68515	FALSE
sc_276812	chr14	104994990	104995191	201	3' UTR	3469	CLBA1	0.61194	TRUE
sc_276813	chr14	104995626	104995827	201	Intron	4105	CLBA1	0.547264	FALSE
sc_276814	chr14	105012017	105012418	401	Intron	8642	CDCA4	0.501247	TRUE
sc_276815	chr14	105012852	105013438	586	Intron	7622	CDCA4	0.532423	FALSE
sc_276816	chr14	105013635	105013836	201	Intron	7224	CDCA4	0.497512	TRUE
sc_276817	chr14	105020431	105021998	1567	Promoter	0	CDCA4	0.700702	FALSE
sc_276818	chr14	105031636	105031837	201	Distal	-10489	CDCA4	0.477612	FALSE
sc_276819	chr14	105045540	105046020	480	Distal	9771	GPR132	0.620833	TRUE
sc_276820	chr14	105046113	105046314	201	Distal	9477	GPR132	0.552239	FALSE
sc_276821	chr14	105060511	105061013	502	Intron	-3030	GPR132	0.625498	FALSE
sc_276822	chr14	105061016	105061217	201	Intron	-3535	GPR132	0.676617	FALSE
sc_276823	chr14	105061373	105061868	495	Intron	3562	GPR132	0.670707	FALSE
sc_276824	chr14	105064728	105065032	304	Promoter	398	GPR132	0.621711	FALSE
sc_276825	chr14	105065284	105065496	212	Promoter	0	GPR132	0.65566	FALSE
sc_276826	chr14	105065528	105065729	201	Promoter	-84	GPR132	0.616915	FALSE
sc_276827	chr14	105069839	105070346	507	Distal	-4395	GPR132	0.548323	FALSE
sc_276828	chr14	105075369	105075633	264	Distal	-9925	GPR132	0.636364	FALSE
sc_276829	chr14	105075659	105075860	201	Distal	-10215	GPR132	0.60199	FALSE
sc_276830	chr14	105075871	105076218	347	Distal	-10427	GPR132	0.634006	TRUE
sc_276831	chr14	105086586	105086787	201	Distal	-6822	LINC02298	0.542289	FALSE
sc_276832	chr14	105086803	105087297	494	Distal	-6312	LINC02298	0.720648	TRUE
sc_276833	chr14	105087305	105087942	637	Distal	-5667	LINC02298	0.723705	FALSE
sc_276834	chr14	105090533	105090981	448	Distal	-2628	LINC02298	0.627232	TRUE
sc_276835	chr14	105092769	105094154	1385	Promoter	0	LINC02298	0.73213	FALSE
sc_276836	chr14	105116666	105117006	340	Distal	21342	LINC02298	0.452941	FALSE
sc_276837	chr14	105119113	105119322	209	Distal	23789	LINC02298	0.526316	FALSE
sc_276838	chr14	105119372	105119573	201	Distal	24048	LINC02298	0.532338	FALSE
sc_276839	chr14	105120090	105120399	309	Distal	24766	LINC02298	0.456311	FALSE
sc_276840	chr14	105123026	105123504	478	Distal	23854	JAG2	0.420502	FALSE
sc_276841	chr14	105123507	105123708	201	Distal	23650	JAG2	0.487562	FALSE
sc_276842	chr14	105127006	105127412	406	Distal	19946	JAG2	0.502463	FALSE
sc_276843	chr14	105155742	105156124	382	Exon	1685	JAG2	0.651832	FALSE
sc_276844	chr14	105167747	105167948	201	Promoter	876	JAG2	0.766169	FALSE
sc_276845	chr14	105167953	105168154	201	Promoter	670	JAG2	0.716418	FALSE
sc_276846	chr14	105168515	105169479	964	Promoter	0	JAG2	0.778008	TRUE
sc_276847	chr14	105171051	105171252	201	Intron	-2228	JAG2	0.656716	FALSE
sc_276848	chr14	105174351	105174552	201	Promoter	-655	NUDT14	0.686567	FALSE
sc_276849	chr14	105174620	105174821	201	Promoter	-924	NUDT14	0.696517	FALSE
sc_276850	chr14	105176099	105176317	218	Intron	1440	NUDT14	0.633028	FALSE
sc_276851	chr14	105176363	105176784	421	Promoter	973	NUDT14	0.63658	FALSE
sc_276852	chr14	105180588	105181656	1068	Promoter	0	JAG2	0.735955	FALSE
sc_276853	chr14	105193758	105193959	201	Distal	-12436	NUDT14	0.661692	FALSE
sc_276854	chr14	105193971	105194258	287	Distal	-12649	NUDT14	0.609756	FALSE
sc_276855	chr14	105194558	105194759	201	Distal	-13236	NUDT14	0.621891	FALSE
sc_276856	chr14	105196255	105196999	744	Distal	-14933	NUDT14	0.723118	TRUE
sc_276857	chr14	105197308	105197572	264	Distal	15856	BRF1	0.598485	FALSE
sc_276858	chr14	105199136	105199337	201	Distal	14091	BRF1	0.686567	FALSE
sc_276859	chr14	105201467	105201866	399	Distal	11562	BRF1	0.646617	TRUE
sc_276860	chr14	105201867	105202162	295	Distal	11266	BRF1	0.650847	FALSE
sc_276861	chr14	105202656	105203666	1010	Distal	9762	BRF1	0.633663	TRUE
sc_276862	chr14	105204397	105204854	457	Distal	8574	BRF1	0.623632	FALSE
sc_276863	chr14	105204870	105205285	415	Distal	8143	BRF1	0.631325	FALSE
sc_276864	chr14	105205627	105205853	226	Distal	7575	BRF1	0.676991	FALSE
sc_276865	chr14	105205904	105206105	201	Distal	7323	BRF1	0.646766	FALSE
sc_276866	chr14	105207153	105207354	201	Distal	6074	BRF1	0.656716	FALSE
sc_276867	chr14	105207369	105207570	201	Distal	5858	BRF1	0.651741	TRUE
sc_276868	chr14	105216904	105217242	338	Exon	2886	BRF1	0.668639	TRUE
sc_276869	chr14	105223358	105223559	201	Promoter	-814	BRF1	0.477612	FALSE
sc_276870	chr14	105247915	105249475	1560	Promoter	0	BTBD6	0.722436	FALSE
sc_276871	chr14	105255183	105255772	589	Intron	-5780	BRF1	0.534805	FALSE
sc_276872	chr14	105263199	105263411	212	Intron	-13796	BRF1	0.495283	FALSE
sc_276873	chr14	105271234	105271597	363	Intron	-21831	BRF1	0.628099	FALSE
sc_276874	chr14	105271599	105271846	247	Intron	-22196	BRF1	0.615385	TRUE
sc_276875	chr14	105275099	105275794	695	Intron	24674	BRF1	0.581295	FALSE
sc_276876	chr14	105281812	105282561	749	Intron	17907	BRF1	0.5247	TRUE
sc_276877	chr14	105293983	105294683	700	Intron	5785	BRF1	0.598571	FALSE
sc_276878	chr14	105297378	105297579	201	Intron	2889	BRF1	0.527363	FALSE
sc_276879	chr14	105300252	105302012	1760	Promoter	0	BRF1	0.710795	FALSE
sc_276880	chr14	105310592	105310793	201	Intron	-3622	PACS2	0.497512	FALSE
sc_276881	chr14	105311772	105311973	201	Intron	-2442	PACS2	0.61194	FALSE
sc_276882	chr14	105311981	105312182	201	Intron	-2233	PACS2	0.646766	FALSE
sc_276883	chr14	105312350	105313688	1338	Promoter	-727	PACS2	0.577728	TRUE
sc_276884	chr14	105313746	105315088	1342	Promoter	0	PACS2	0.760805	FALSE
sc_276885	chr14	105315270	105315471	201	Promoter	19	BRF1	0.721393	FALSE
sc_276886	chr14	105315502	105315703	201	Promoter	0	BRF1	0.636816	FALSE
sc_276887	chr14	105315993	105316379	386	Promoter	-405	BRF1	0.61658	FALSE
sc_276888	chr14	105316384	105316585	201	Promoter	-796	BRF1	0.616915	FALSE
sc_276889	chr14	105317651	105318145	494	Intron	-2063	BRF1	0.562753	FALSE
sc_276890	chr14	105322884	105323085	201	Intron	-7296	BRF1	0.572139	FALSE
sc_276891	chr14	105323150	105323906	756	Intron	-7562	BRF1	0.601852	FALSE
sc_276892	chr14	105324211	105325059	848	Intron	-8623	BRF1	0.665094	FALSE
sc_276893	chr14	105328168	105328373	205	Intron	-8052	PACS2	0.595122	FALSE
sc_276894	chr14	105328375	105328692	317	Intron	-7733	PACS2	0.630915	FALSE
sc_276895	chr14	105332986	105333355	369	Intron	-3070	PACS2	0.644986	TRUE
sc_276896	chr14	105335085	105335290	205	Intron	-1135	PACS2	0.64878	FALSE
sc_276897	chr14	105335552	105335753	201	Promoter	-672	PACS2	0.621891	FALSE
sc_276898	chr14	105335776	105336727	951	Promoter	0	PACS2	0.654048	FALSE
sc_276899	chr14	105337909	105338310	401	Intron	1485	PACS2	0.643392	FALSE
sc_276900	chr14	105340719	105341691	972	Intron	4295	PACS2	0.519547	FALSE
sc_276901	chr14	105341710	105341911	201	Intron	5286	PACS2	0.537313	FALSE
sc_276902	chr14	105351837	105352859	1022	Exon	-2190	PACS2	0.592955	TRUE
sc_276903	chr14	105364127	105364679	552	Intron	-3406	PACS2	0.646739	FALSE
sc_276904	chr14	105366408	105367039	631	Intron	-1046	PACS2	0.641838	FALSE
sc_276905	chr14	105367256	105367457	201	Promoter	-628	PACS2	0.666667	FALSE
sc_276906	chr14	105370652	105371369	717	Exon	2568	PACS2	0.574616	TRUE
sc_276907	chr14	105375915	105376330	415	Intron	-5594	PACS2	0.539759	FALSE
sc_276908	chr14	105385749	105386069	320	Intron	-2553	PACS2	0.6375	FALSE
sc_276909	chr14	105388450	105388929	479	Promoter	0	PACS2	0.647182	FALSE
sc_276910	chr14	105388931	105389132	201	Promoter	310	PACS2	0.666667	FALSE
sc_276911	chr14	105389267	105389962	695	Promoter	-275	PACS2	0.641727	TRUE
sc_276912	chr14	105390059	105390260	201	Promoter	0	PACS2	0.547264	FALSE
sc_276913	chr14	105390339	105390540	201	Promoter	103	PACS2	0.631841	FALSE
sc_276914	chr14	105390557	105390758	201	Promoter	321	PACS2	0.626866	FALSE
sc_276915	chr14	105393873	105394206	333	Intron	1869	PACS2	0.534535	FALSE
sc_276916	chr14	105397330	105399064	1734	Promoter	0	MTA1	0.666667	TRUE
sc_276917	chr14	105404092	105404971	879	Intron	5510	TEX22	0.463026	TRUE
sc_276918	chr14	105409026	105409227	201	Intron	10444	TEX22	0.60199	FALSE
sc_276919	chr14	105411362	105411835	473	3' UTR	7904	LOC100507437	0.739958	FALSE
sc_276920	chr14	105413323	105413524	201	3' UTR	6215	LOC100507437	0.587065	FALSE
sc_276921	chr14	105413529	105414089	560	3' UTR	5650	LOC100507437	0.542857	FALSE
sc_276922	chr14	105414539	105415416	877	Intron	4323	LOC100507437	0.685291	TRUE
sc_276923	chr14	105419519	105419943	424	Promoter	0	LOC100507437	0.771226	FALSE
sc_276924	chr14	105421324	105421525	201	Intron	1306	MTA1	0.641791	FALSE
sc_276925	chr14	105421714	105422286	572	Intron	1696	MTA1	0.664336	FALSE
sc_276926	chr14	105430618	105430960	342	Intron	-7712	MTA1	0.412281	FALSE
sc_276927	chr14	105440096	105440455	359	Intron	1382	MTA1	0.660167	TRUE
sc_276928	chr14	105442178	105442379	201	Intron	3464	MTA1	0.61194	FALSE
sc_276929	chr14	105442420	105442621	201	Intron	3706	MTA1	0.497512	FALSE
sc_276930	chr14	105448142	105449275	1133	Promoter	0	MTA1	0.661959	TRUE
sc_276931	chr14	105454919	105455787	868	Intron	-2557	MTA1	0.586406	FALSE
sc_276932	chr14	105457162	105457447	285	Promoter	-897	MTA1	0.568421	FALSE
sc_276933	chr14	105463209	105463410	201	Promoter	0	MTA1	0.656716	FALSE
sc_276934	chr14	105466550	105466751	201	3' UTR	1217	MTA1	0.706468	TRUE
sc_276935	chr14	105468528	105468924	396	Promoter	-51	MTA1	0.656566	FALSE
sc_276936	chr14	105468947	105469305	358	Promoter	0	MTA1	0.681564	FALSE
sc_276937	chr14	105471222	105471725	503	Distal	-1237	CRIP2	0.642147	TRUE
sc_276938	chr14	105473839	105474654	815	Promoter	0	CRIP2	0.75092	TRUE
sc_276939	chr14	105474666	105474903	237	Promoter	0	CRIP2	0.805907	TRUE
sc_276940	chr14	105474913	105475114	201	Promoter	77	CRIP2	0.781095	FALSE
sc_276941	chr14	105475611	105476825	1214	Promoter	0	CRIP2	0.655684	FALSE
sc_276942	chr14	105477604	105477808	204	Promoter	-784	CRIP2	0.617647	FALSE
sc_276943	chr14	105480495	105482438	1943	Distal	1904	CRIP2	0.63613	TRUE
sc_276944	chr14	105489666	105490198	532	Promoter	0	TEDC1	0.676692	TRUE
sc_276945	chr14	105490391	105491471	1080	Promoter	0	TEDC1	0.728704	TRUE
sc_276946	chr14	105491600	105491981	381	Promoter	207	TEDC1	0.661417	FALSE
sc_276947	chr14	105498776	105500853	2077	3' UTR	1151	TEDC1	0.654791	TRUE
sc_276948	chr14	105505830	105506031	201	Distal	8205	TEDC1	0.462687	FALSE
sc_276949	chr14	105511739	105511940	201	Distal	14114	TEDC1	0.557214	FALSE
sc_276950	chr14	105511991	105512192	201	Distal	14366	TEDC1	0.616915	FALSE
sc_276951	chr14	105526081	105526898	817	Promoter	0	TMEM121	0.789474	TRUE
sc_276952	chr14	105526901	105527362	461	Promoter	0	TMEM121	0.72885	FALSE
sc_276953	chr14	105527640	105529079	1439	Promoter	0	TMEM121	0.71508	TRUE
sc_276954	chr14	105529107	105529312	205	Promoter	484	TMEM121	0.697561	FALSE
sc_276955	chr14	105537736	105538521	785	Distal	9113	TMEM121	0.644586	TRUE
sc_276956	chr14	105571685	105572053	368	Distal	43062	TMEM121	0.663043	TRUE
sc_276957	chr14	105598102	105598303	201	Exon	69479	TMEM121	0.671642	FALSE
sc_276958	chr14	105616672	105617035	363	Distal	88049	TMEM121	0.636364	FALSE
sc_276959	chr14	105620921	105621141	220	Exon	92298	TMEM121	0.668182	FALSE
sc_276960	chr14	105621161	105622003	842	Exon	92538	TMEM121	0.64133	FALSE
sc_276961	chr14	105623226	105623427	201	Distal	94603	TMEM121	0.686567	FALSE
sc_276962	chr14	105640002	105640858	856	Exon	111379	TMEM121	0.64486	FALSE
sc_276963	chr14	105646202	105646403	201	Intron	117579	TMEM121	0.606965	TRUE
sc_276964	chr14	105663825	105664704	879	Exon	135202	TMEM121	0.645051	FALSE
sc_276965	chr14	105665214	105665415	201	Distal	136591	TMEM121	0.646766	FALSE
sc_276966	chr14	105699672	105700038	366	Distal	171049	TMEM121	0.666667	TRUE
sc_276967	chr14	105700095	105700650	555	Distal	171472	TMEM121	0.594595	FALSE
sc_276968	chr14	105723740	105723941	201	Distal	195117	TMEM121	0.651741	FALSE
sc_276969	chr14	105737403	105737604	201	3' UTR	208780	TMEM121	0.666667	FALSE
sc_276970	chr14	105748029	105748534	505	Distal	219406	TMEM121	0.615842	FALSE
sc_276971	chr14	105751221	105751422	201	Distal	222598	TMEM121	0.691542	TRUE
sc_276972	chr14	105765119	105765858	739	Exon	236496	TMEM121	0.640054	FALSE
sc_276973	chr14	105775074	105775275	201	Distal	246451	TMEM121	0.666667	FALSE
sc_276974	chr14	105801300	105801520	220	Distal	272677	TMEM121	0.468182	FALSE
sc_276975	chr14	105846817	105847018	201	Distal	318194	TMEM121	0.522388	FALSE
sc_276976	chr14	105850289	105850490	201	Distal	321666	TMEM121	0.567164	FALSE
sc_276977	chr14	105876816	105877017	201	Distal	348193	TMEM121	0.467662	FALSE
sc_276978	chr14	105944804	105945471	667	Distal	-342203	LINC00226	0.577211	TRUE
sc_276979	chr14	105948649	105949040	391	Distal	-338634	LINC00226	0.491049	FALSE
sc_276980	chr14	105949040	105949333	293	Distal	-338341	LINC00226	0.494881	FALSE
sc_276981	chr14	105969032	105969336	304	Distal	-318338	LINC00226	0.4375	FALSE
sc_276982	chr14	105969445	105969646	201	Distal	-318028	LINC00226	0.502488	FALSE
sc_276983	chr14	105996818	105997019	201	Distal	-290655	LINC00226	0.343284	FALSE
sc_276984	chr14	106037206	106037407	201	Distal	-250267	LINC00226	0.437811	FALSE
sc_276985	chr14	106037486	106037687	201	Distal	-249987	LINC00226	0.452736	FALSE
sc_276986	chr14	106066840	106067299	459	Distal	-220375	LINC00226	0.366013	FALSE
sc_276987	chr14	106128968	106129169	201	Distal	-158505	LINC00226	0.477612	FALSE
sc_276988	chr14	106153488	106154066	578	Exon	-133608	LINC00226	0.543253	TRUE
sc_276989	chr14	106177115	106177316	201	Distal	-110358	LINC00226	0.39801	FALSE
sc_276990	chr14	106196551	106196752	201	Distal	-90922	LINC00226	0.557214	TRUE
sc_276991	chr14	106201471	106201672	201	Distal	-86002	LINC00226	0.502488	FALSE
sc_276992	chr14	106202477	106202678	201	Distal	-84996	LINC00226	0.487562	FALSE
sc_276993	chr14	106202726	106203457	731	Distal	-84217	LINC00226	0.485636	FALSE
sc_276994	chr14	106203573	106203774	201	Distal	-83900	LINC00226	0.522388	FALSE
sc_276995	chr14	106210746	106210971	225	Exon	-76703	LINC00226	0.56	TRUE
sc_276996	chr14	106229973	106230387	414	Distal	-57287	LINC00226	0.449275	FALSE
sc_276997	chr14	106257636	106257837	201	Distal	-29837	LINC00226	0.606965	TRUE
sc_276998	chr14	106318778	106318979	201	Distal	31105	LINC00226	0.527363	TRUE
sc_276999	chr14	106323837	106324038	201	Distal	36164	LINC00226	0.402985	FALSE
sc_277000	chr14	106344280	106344481	201	Distal	56607	LINC00226	0.492537	FALSE
sc_277001	chr14	106351935	106352136	201	Distal	64262	LINC00226	0.502488	FALSE
sc_277002	chr14	106352250	106352451	201	Distal	64577	LINC00226	0.41791	FALSE
sc_277003	chr14	106373498	106373699	201	Exon	85825	LINC00226	0.671642	TRUE
sc_277004	chr14	106375905	106376106	201	Distal	88232	LINC00226	0.432836	FALSE
sc_277005	chr14	106447205	106447406	201	Distal	-35033	LINC00221	0.422886	FALSE
sc_277006	chr14	106494043	106494720	677	Exon	11576	LINC00221	0.413589	FALSE
sc_277007	chr14	106502632	106502833	201	Intron	20165	LINC00221	0.373134	FALSE
sc_277008	chr14	106518376	106518577	201	Intron	35909	LINC00221	0.532338	TRUE
sc_277009	chr14	106522022	106522223	201	Distal	39555	LINC00221	0.338308	FALSE
sc_277010	chr14	106538529	106538730	201	Distal	56062	LINC00221	0.432836	FALSE
sc_277011	chr14	106626807	106627008	201	Intron	144340	LINC00221	0.358209	FALSE
sc_277012	chr14	106627009	106627291	282	Exon	144542	LINC00221	0.652482	TRUE
sc_277013	chr14	106661490	106661691	201	Intron	179023	LINC00221	0.442786	FALSE
sc_277014	chr14	106661738	106661939	201	Intron	179271	LINC00221	0.462687	FALSE
sc_277015	chr14	106661956	106662157	201	Intron	179489	LINC00221	0.412935	FALSE
sc_277016	chr14	106694630	106694831	201	Distal	212163	LINC00221	0.656716	TRUE
sc_277017	chr14	106694837	106695114	277	Distal	212370	LINC00221	0.595668	TRUE
sc_277018	chr14	106695139	106695340	201	Distal	212672	LINC00221	0.487562	FALSE
sc_277019	chr14	106698621	106699234	613	Distal	216154	LINC00221	0.491028	FALSE
sc_277020	chr14	106713751	106713952	201	Distal	231284	LINC00221	0.412935	FALSE
sc_277021	chr14	106741120	106741573	453	Distal	258653	LINC00221	0.602649	TRUE
sc_277022	chr14	106745085	106745710	625	Distal	262618	LINC00221	0.4848	FALSE
sc_277023	chr14	106775210	106775411	201	Distal	292743	LINC00221	0.502488	FALSE
sc_277024	chr14	106843927	106845740	1813	Distal	361460	LINC00221	0.57529	FALSE
sc_277025	chr14	106872223	106872424	201	Distal	389756	LINC00221	0.522388	FALSE
sc_277026	chr14	106872588	106872984	396	Distal	390121	LINC00221	0.611111	TRUE
sc_277027	chr14	106873014	106873215	201	Distal	390547	LINC00221	0.567164	TRUE
sc_277028	chr15	19471985	19472186	201	Distal	1069614	GOLGA6L6	0.39801	FALSE
sc_277029	chr15	20031003	20031204	201	Distal	510596	GOLGA6L6	0.358209	FALSE
sc_277030	chr15	20102271	20102472	201	Distal	439328	GOLGA6L6	0.676617	FALSE
sc_277031	chr15	20192900	20193547	647	Distal	348253	GOLGA6L6	0.4034	TRUE
sc_277032	chr15	20193584	20193931	347	Distal	347869	GOLGA6L6	0.492795	FALSE
sc_277033	chr15	20207418	20207631	213	Distal	334169	GOLGA6L6	0.347418	FALSE
sc_277034	chr15	20207708	20208586	878	Distal	333214	GOLGA6L6	0.446469	FALSE
sc_277035	chr15	20210053	20210254	201	Distal	331546	GOLGA6L6	0.38806	FALSE
sc_277036	chr15	20224873	20225074	201	Distal	316726	GOLGA6L6	0.487562	FALSE
sc_277037	chr15	20251121	20252532	1411	Distal	289268	GOLGA6L6	0.518781	FALSE
sc_277038	chr15	20340239	20341160	921	Distal	200640	GOLGA6L6	0.67101	FALSE
sc_277039	chr15	20341341	20341818	477	Distal	199982	GOLGA6L6	0.66457	FALSE
sc_277040	chr15	20341835	20342219	384	Distal	199581	GOLGA6L6	0.682292	FALSE
sc_277041	chr15	20356033	20357524	1491	Exon	184276	GOLGA6L6	0.598927	TRUE
sc_277042	chr15	20358017	20358246	229	Exon	183554	GOLGA6L6	0.672489	FALSE
sc_277043	chr15	20358250	20358453	203	Intron	183347	GOLGA6L6	0.694581	FALSE
sc_277044	chr15	20366630	20367970	1340	Distal	173830	GOLGA6L6	0.345522	FALSE
sc_277045	chr15	20372478	20372951	473	Distal	168849	GOLGA6L6	0.427061	TRUE
sc_277046	chr15	20372972	20373173	201	Distal	168627	GOLGA6L6	0.39801	FALSE
sc_277047	chr15	20440446	20440647	201	Distal	101153	GOLGA6L6	0.61194	FALSE
sc_277048	chr15	20645764	20646476	712	Distal	-103965	GOLGA6L6	0.438202	FALSE
sc_277049	chr15	20646486	20646687	201	Distal	-104687	GOLGA6L6	0.41791	FALSE
sc_277050	chr15	20650922	20651123	201	Distal	105060	NBEAP1	0.383085	FALSE
sc_277051	chr15	20756050	20756354	304	Promoter	0	NBEAP1	0.694079	FALSE
sc_277052	chr15	21110300	21110801	501	Distal	131236	LINC01193	0.684631	FALSE
sc_277053	chr15	21270549	21270762	213	Distal	291485	LINC01193	0.497653	FALSE
sc_277054	chr15	21270770	21270971	201	Distal	291706	LINC01193	0.432836	FALSE
sc_277055	chr15	21271986	21273030	1044	Distal	292922	LINC01193	0.368774	FALSE
sc_277056	chr15	21282768	21283059	291	Distal	303704	LINC01193	0.467354	FALSE
sc_277057	chr15	21749008	21749448	440	Distal	127741	POTEB2	0.438636	FALSE
sc_277058	chr15	22191755	22192054	299	Distal	33275	MIR1268A	0.494983	FALSE
sc_277059	chr15	22222946	22223163	217	Distal	2166	MIR1268A	0.548387	FALSE
sc_277060	chr15	22223166	22223770	604	Distal	1559	MIR1268A	0.589404	TRUE
sc_277061	chr15	22224228	22224515	287	Promoter	814	MIR1268A	0.536585	TRUE
sc_277062	chr15	22231663	22232379	716	Distal	-6335	MIR1268A	0.448324	FALSE
sc_277063	chr15	22238434	22239744	1310	Distal	-13106	MIR1268A	0.59313	FALSE
sc_277064	chr15	22239762	22239963	201	Distal	-14434	MIR1268A	0.606965	FALSE
sc_277065	chr15	22240728	22240929	201	Distal	-15400	MIR1268A	0.482587	FALSE
sc_277066	chr15	22241073	22241299	226	Distal	-15745	MIR1268A	0.561947	FALSE
sc_277067	chr15	22241305	22241683	378	Distal	-15977	MIR1268A	0.550265	FALSE
sc_277068	chr15	22257332	22257533	201	Distal	-32004	MIR1268A	0.616915	FALSE
sc_277069	chr15	22261161	22261362	201	Distal	-35833	MIR1268A	0.383085	FALSE
sc_277070	chr15	22262696	22262897	201	Distal	-37368	MIR1268A	0.552239	FALSE
sc_277071	chr15	22270416	22270617	201	Distal	-45088	MIR1268A	0.427861	FALSE
sc_277072	chr15	22272067	22272268	201	Distal	-46739	MIR1268A	0.40796	FALSE
sc_277073	chr15	22272280	22272481	201	Distal	-46952	MIR1268A	0.462687	FALSE
sc_277074	chr15	22280725	22281258	533	Distal	-55397	MIR1268A	0.448405	FALSE
sc_277075	chr15	22285811	22286012	201	Distal	-60483	MIR1268A	0.457711	FALSE
sc_277076	chr15	22384108	22384309	201	Distal	-158780	MIR1268A	0.537313	FALSE
sc_277077	chr15	22494413	22495042	629	Distal	-262815	LOC283683	0.721781	TRUE
sc_277078	chr15	22544390	22544591	201	Distal	-213266	LOC283683	0.373134	FALSE
sc_277079	chr15	22559800	22560001	201	Distal	-197856	LOC283683	0.626866	FALSE
sc_277080	chr15	22560959	22561160	201	Distal	-196697	LOC283683	0.636816	FALSE
sc_277081	chr15	22561202	22561403	201	Distal	-196454	LOC283683	0.636816	FALSE
sc_277082	chr15	22599694	22599895	201	Distal	-157962	LOC283683	0.567164	FALSE
sc_277083	chr15	22655802	22656188	386	Distal	-101669	LOC283683	0.5	TRUE
sc_277084	chr15	22664254	22665760	1506	Distal	-92097	LOC283683	0.62749	FALSE
sc_277085	chr15	22714409	22714942	533	Distal	-42915	LOC283683	0.72045	FALSE
sc_277086	chr15	22715226	22715844	618	Distal	-42013	LOC283683	0.585761	FALSE
sc_277087	chr15	22715880	22716081	201	Distal	-41776	LOC283683	0.358209	FALSE
sc_277088	chr15	22721485	22721756	271	Distal	-36101	LOC283683	0.302583	FALSE
sc_277089	chr15	22737732	22737938	206	Distal	-19919	LOC283683	0.446602	FALSE
sc_277090	chr15	22737944	22738154	210	Distal	-19703	LOC283683	0.342857	FALSE
sc_277091	chr15	22747461	22747756	295	Distal	-10101	LOC283683	0.40678	FALSE
sc_277092	chr15	22757354	22758766	1412	Promoter	0	LOC283683	0.578612	FALSE
sc_277093	chr15	22765876	22766087	211	Intron	-6976	NIPA1	0.587678	TRUE
sc_277094	chr15	22776966	22777167	201	Intron	3904	NIPA1	0.40796	FALSE
sc_277095	chr15	22777753	22778144	391	Exon	4691	NIPA1	0.470588	FALSE
sc_277096	chr15	22780269	22780588	319	Intron	-5311	NIPA1	0.357367	FALSE
sc_277097	chr15	22785785	22787707	1922	Promoter	0	NIPA1	0.680021	FALSE
sc_277098	chr15	22796693	22797362	669	Intron	9881	NIPA1	0.490284	FALSE
sc_277099	chr15	22805865	22807032	1167	Intron	19053	NIPA1	0.491003	FALSE
sc_277100	chr15	22811463	22811677	214	Intron	24651	NIPA1	0.476636	FALSE
sc_277101	chr15	22811677	22812336	659	Exon	24865	NIPA1	0.496206	TRUE
sc_277102	chr15	22838004	22839200	1196	Promoter	0	NIPA2	0.624582	FALSE
sc_277103	chr15	22839315	22839621	306	Promoter	618	NIPA2	0.362745	FALSE
sc_277104	chr15	22848680	22848881	201	Intron	9983	NIPA2	0.462687	TRUE
sc_277105	chr15	22855995	22856196	201	Intron	17298	NIPA2	0.517413	FALSE
sc_277106	chr15	22861145	22861451	306	Intron	22448	NIPA2	0.395425	FALSE
sc_277107	chr15	22861464	22861898	434	Intron	22767	NIPA2	0.460829	FALSE
sc_277108	chr15	22876254	22876486	232	Intron	37557	NIPA2	0.469828	FALSE
sc_277109	chr15	22878063	22878526	463	Intron	39366	NIPA2	0.546436	FALSE
sc_277110	chr15	22887279	22888785	1506	Intron	48582	NIPA2	0.484064	FALSE
sc_277111	chr15	22891547	22892201	654	Intron	52850	NIPA2	0.59633	FALSE
sc_277112	chr15	22904209	22904554	345	Exon	65512	NIPA2	0.6	FALSE
sc_277113	chr15	22904585	22905163	578	Exon	65888	NIPA2	0.475779	FALSE
sc_277114	chr15	22925223	22925424	201	Intron	86526	NIPA2	0.472637	FALSE
sc_277115	chr15	22925524	22926067	543	Exon	86827	NIPA2	0.537753	FALSE
sc_277116	chr15	22930825	22931026	201	Intron	92128	NIPA2	0.482587	FALSE
sc_277117	chr15	22931101	22931411	310	Intron	92404	NIPA2	0.558065	FALSE
sc_277118	chr15	22934542	22934743	201	Intron	95845	NIPA2	0.537313	FALSE
sc_277119	chr15	22938888	22939428	540	Exon	100191	NIPA2	0.501852	FALSE
sc_277120	chr15	22942210	22942684	474	Intron	103513	NIPA2	0.49789	FALSE
sc_277121	chr15	22947288	22947611	323	5' UTR	108591	NIPA2	0.619195	FALSE
sc_277122	chr15	22947888	22948269	381	5' UTR	109191	NIPA2	0.590551	FALSE
sc_277123	chr15	22949169	22949370	201	Intron	110472	NIPA2	0.646766	FALSE
sc_277124	chr15	22949396	22949597	201	Intron	110699	NIPA2	0.552239	FALSE
sc_277125	chr15	22952805	22953619	814	Intron	114108	NIPA2	0.556511	FALSE
sc_277126	chr15	22955706	22956182	476	Intron	117009	NIPA2	0.523109	FALSE
sc_277127	chr15	22956419	22957223	804	Intron	117722	NIPA2	0.547264	FALSE
sc_277128	chr15	22966375	22966753	378	Intron	127678	NIPA2	0.515873	FALSE
sc_277129	chr15	22966774	22966979	205	Intron	128077	NIPA2	0.55122	FALSE
sc_277130	chr15	22968390	22969032	642	Intron	129693	NIPA2	0.468847	FALSE
sc_277131	chr15	22973185	22973386	201	Intron	134488	NIPA2	0.457711	FALSE
sc_277132	chr15	22973464	22973769	305	Intron	134767	NIPA2	0.429508	FALSE
sc_277133	chr15	22974601	22975073	472	Intron	135904	NIPA2	0.483051	FALSE
sc_277134	chr15	22978772	22979002	230	Intron	140075	NIPA2	0.5	FALSE
sc_277135	chr15	22979005	22981140	2135	5' UTR	140308	NIPA2	0.671663	TRUE
sc_277136	chr15	22991370	22991571	201	Intron	152673	NIPA2	0.532338	FALSE
sc_277137	chr15	22991749	22991950	201	Intron	153052	NIPA2	0.378109	FALSE
sc_277138	chr15	22992019	22992220	201	Intron	153322	NIPA2	0.482587	FALSE
sc_277139	chr15	22992242	22992443	201	Intron	153545	NIPA2	0.537313	FALSE
sc_277140	chr15	23038785	23040186	1401	5' UTR	200088	NIPA2	0.619557	FALSE
sc_277141	chr15	23073088	23073289	201	Distal	234391	NIPA2	0.38806	FALSE
sc_277142	chr15	23073460	23074676	1216	Distal	234763	NIPA2	0.481086	FALSE
sc_277143	chr15	23074719	23075203	484	Distal	236022	NIPA2	0.394628	FALSE
sc_277144	chr15	23081087	23081710	623	Distal	242390	NIPA2	0.460674	FALSE
sc_277145	chr15	23081743	23081967	224	Distal	243046	NIPA2	0.513393	FALSE
sc_277146	chr15	23089361	23089736	375	Distal	250664	NIPA2	0.448	FALSE
sc_277147	chr15	23089769	23089970	201	Distal	251072	NIPA2	0.363184	FALSE
sc_277148	chr15	23180114	23180315	201	Distal	-174433	GOLGA8S	0.791045	FALSE
sc_277149	chr15	23180332	23180533	201	Distal	-174215	GOLGA8S	0.58209	FALSE
sc_277150	chr15	23180586	23181123	537	Distal	-173625	GOLGA8S	0.510242	FALSE
sc_277151	chr15	23190060	23190401	341	Distal	-164347	GOLGA8S	0.460411	FALSE
sc_277152	chr15	23190472	23190673	201	Distal	-164075	GOLGA8S	0.442786	FALSE
sc_277153	chr15	23190686	23190887	201	Distal	-163861	GOLGA8S	0.363184	FALSE
sc_277154	chr15	23204976	23205177	201	Distal	-149571	GOLGA8S	0.39801	FALSE
sc_277155	chr15	23225786	23225987	201	Distal	-128761	GOLGA8S	0.726368	FALSE
sc_277156	chr15	23226034	23226235	201	Distal	-128513	GOLGA8S	0.711443	FALSE
sc_277157	chr15	23303453	23304601	1148	Distal	-50147	GOLGA8S	0.617596	TRUE
sc_277158	chr15	23394753	23394954	201	Distal	39908	GOLGA8S	0.492537	FALSE
sc_277159	chr15	23395139	23395558	419	Distal	40294	GOLGA8S	0.546539	FALSE
sc_277160	chr15	23395656	23395857	201	Distal	40811	GOLGA8S	0.422886	FALSE
sc_277161	chr15	23397764	23398113	349	Distal	42919	GOLGA8S	0.498567	FALSE
sc_277162	chr15	23403791	23404059	268	Distal	43175	GOLGA6L2	0.455224	FALSE
sc_277163	chr15	23422964	23423165	201	Distal	24069	GOLGA6L2	0.572139	FALSE
sc_277164	chr15	23423258	23423469	211	Distal	23765	GOLGA6L2	0.563981	FALSE
sc_277165	chr15	23442490	23442691	201	5' UTR	4543	GOLGA6L2	0.447761	FALSE
sc_277166	chr15	23466883	23467336	453	Distal	-19650	GOLGA6L2	0.408389	TRUE
sc_277167	chr15	23472173	23472497	324	Distal	-24940	GOLGA6L2	0.444444	FALSE
sc_277168	chr15	23472706	23473028	322	Distal	-25473	GOLGA6L2	0.447205	FALSE
sc_277169	chr15	23497533	23497734	201	Distal	-50300	GOLGA6L2	0.368159	FALSE
sc_277170	chr15	23497782	23498189	407	Distal	-50549	GOLGA6L2	0.395577	TRUE
sc_277171	chr15	23516927	23517409	482	Distal	44722	MIR4508	0.423237	FALSE
sc_277172	chr15	23517933	23518134	201	Distal	43997	MIR4508	0.38806	FALSE
sc_277173	chr15	23518161	23518489	328	Distal	43642	MIR4508	0.439024	FALSE
sc_277174	chr15	23518504	23518705	201	Distal	43426	MIR4508	0.462687	FALSE
sc_277175	chr15	23520802	23521003	201	Distal	41128	MIR4508	0.507463	FALSE
sc_277176	chr15	23531965	23532515	550	Distal	29616	MIR4508	0.403636	FALSE
sc_277177	chr15	23547821	23548148	327	Distal	13983	MIR4508	0.391437	FALSE
sc_277178	chr15	23548181	23548396	215	Distal	13735	MIR4508	0.469767	FALSE
sc_277179	chr15	23548557	23548923	366	Distal	13208	MIR4508	0.469945	TRUE
sc_277180	chr15	23561997	23562590	593	Promoter	0	MIR4508	0.53457	FALSE
sc_277181	chr15	23565276	23565485	209	Promoter	-199	MKRN3	0.38756	FALSE
sc_277182	chr15	23565494	23566561	1067	Promoter	0	MKRN3	0.606373	FALSE
sc_277183	chr15	23567987	23568423	436	3' UTR	2304	MKRN3	0.366972	FALSE
sc_277184	chr15	23570601	23570814	213	Intron	4918	MKRN3	0.502347	FALSE
sc_277185	chr15	23578434	23578635	201	Intron	12751	MKRN3	0.517413	FALSE
sc_277186	chr15	23578638	23578839	201	Intron	12955	MKRN3	0.452736	FALSE
sc_277187	chr15	23584829	23585030	201	Intron	19146	MKRN3	0.412935	FALSE
sc_277188	chr15	23604995	23605196	201	Intron	39312	MKRN3	0.472637	FALSE
sc_277189	chr15	23620973	23621174	201	Intron	26667	MAGEL2	0.447761	FALSE
sc_277190	chr15	23629103	23629555	452	Exon	18286	MAGEL2	0.400442	TRUE
sc_277191	chr15	23642254	23643095	841	Distal	4746	MAGEL2	0.508918	TRUE
sc_277192	chr15	23647028	23647229	201	Promoter	612	MAGEL2	0.701493	FALSE
sc_277193	chr15	23647265	23647998	733	Promoter	0	MAGEL2	0.658936	FALSE
sc_277194	chr15	23648037	23648262	225	Promoter	-197	MAGEL2	0.488889	FALSE
sc_277195	chr15	23648343	23648544	201	Promoter	-503	MAGEL2	0.537313	FALSE
sc_277196	chr15	23648989	23649216	227	Distal	-1149	MAGEL2	0.45815	TRUE
sc_277197	chr15	23649846	23650047	201	Distal	-2006	MAGEL2	0.383085	FALSE
sc_277198	chr15	23686459	23687632	1173	Promoter	0	NDN	0.657289	FALSE
sc_277199	chr15	23690160	23690361	201	Distal	-2831	NDN	0.41791	FALSE
sc_277200	chr15	23690379	23691111	732	Distal	-3050	NDN	0.505464	FALSE
sc_277201	chr15	23702047	23702248	201	Distal	-14718	NDN	0.343284	FALSE
sc_277202	chr15	23702273	23702592	319	Distal	-14944	NDN	0.366771	FALSE
sc_277203	chr15	23734978	23735182	204	Distal	-47649	NDN	0.426471	FALSE
sc_277204	chr15	23736136	23736337	201	Distal	-48807	NDN	0.467662	FALSE
sc_277205	chr15	23736376	23736623	247	Distal	-49047	NDN	0.433198	FALSE
sc_277206	chr15	23737919	23738120	201	Distal	-50590	NDN	0.472637	FALSE
sc_277207	chr15	23779830	23780295	465	Distal	-92501	NDN	0.406452	FALSE
sc_277208	chr15	23781317	23781518	201	Distal	-93988	NDN	0.457711	FALSE
sc_277209	chr15	23797500	23798574	1074	Distal	-110171	NDN	0.531657	FALSE
sc_277210	chr15	23813502	23813703	201	Distal	-126173	NDN	0.378109	FALSE
sc_277211	chr15	23813734	23813935	201	Distal	-126405	NDN	0.373134	FALSE
sc_277212	chr15	23857130	23857396	266	Distal	-117776	NA	0.507519	FALSE
sc_277213	chr15	23858164	23858365	201	Distal	-116807	NA	0.487562	TRUE
sc_277214	chr15	23861631	23861968	337	Distal	-113204	NA	0.367953	FALSE
sc_277215	chr15	23866899	23867183	284	Distal	-107989	NA	0.415493	FALSE
sc_277216	chr15	23869409	23869716	307	Distal	-105456	NA	0.648208	FALSE
sc_277217	chr15	23877808	23878485	677	Distal	-96687	NA	0.524372	TRUE
sc_277218	chr15	23891795	23892130	335	Distal	-83042	NA	0.453731	FALSE
sc_277219	chr15	23897229	23897604	375	Distal	-77568	NA	0.570667	FALSE
sc_277220	chr15	23897627	23897879	252	Distal	-77293	NA	0.670635	FALSE
sc_277221	chr15	23897886	23898087	201	Distal	-77085	NA	0.38806	FALSE
sc_277222	chr15	23911997	23912466	469	Exon	-62706	NA	0.479744	FALSE
sc_277223	chr15	23912513	23912714	201	Exon	-62458	NA	0.412935	FALSE
sc_277224	chr15	23975645	23976005	360	Promoter	474	NA	0.452778	FALSE
sc_277225	chr15	23976362	23976563	201	Intron	1191	NA	0.437811	FALSE
sc_277226	chr15	23992129	23992330	201	Intron	16958	NA	0.532338	FALSE
sc_277227	chr15	24016417	24016618	201	Distal	41246	NA	0.333333	FALSE
sc_277228	chr15	24100952	24101969	1017	Distal	125781	NA	0.616519	FALSE
sc_277229	chr15	24195135	24195336	201	Distal	219964	NA	0.527363	FALSE
sc_277230	chr15	24206750	24207154	404	Exon	231579	NA	0.45297	FALSE
sc_277231	chr15	24258407	24258611	204	Intron	-182516	PWRN3	0.338235	FALSE
sc_277232	chr15	24258611	24259130	519	Intron	-181997	PWRN3	0.44894	FALSE
sc_277233	chr15	24259141	24259496	355	Intron	-181631	PWRN3	0.360563	FALSE
sc_277234	chr15	24260578	24260933	355	Intron	-180194	PWRN3	0.608451	FALSE
sc_277235	chr15	24261009	24261304	295	Exon	-179823	PWRN3	0.664407	FALSE
sc_277236	chr15	24268934	24269135	201	Intron	-171992	PWRN3	0.482587	FALSE
sc_277237	chr15	24269152	24269603	451	Intron	-171524	PWRN3	0.514412	TRUE
sc_277238	chr15	24269681	24269882	201	Intron	-171245	PWRN3	0.567164	FALSE
sc_277239	chr15	24291112	24291313	201	Distal	-149814	PWRN3	0.497512	FALSE
sc_277240	chr15	24326571	24326772	201	Distal	-114355	PWRN3	0.422886	FALSE
sc_277241	chr15	24352752	24353108	356	Distal	-88019	PWRN3	0.441011	FALSE
sc_277242	chr15	24353265	24353466	201	Distal	-87661	PWRN3	0.373134	FALSE
sc_277243	chr15	24355690	24355983	293	Distal	-85144	PWRN3	0.385666	FALSE
sc_277244	chr15	24377932	24378133	201	Distal	-62994	PWRN3	0.338308	FALSE
sc_277245	chr15	24378227	24378428	201	Distal	-62699	PWRN3	0.412935	FALSE
sc_277246	chr15	24426335	24427419	1084	Distal	-13708	PWRN3	0.632841	FALSE
sc_277247	chr15	24477049	24477564	515	Distal	35923	PWRN3	0.629126	FALSE
sc_277248	chr15	24477637	24477948	311	Distal	36511	PWRN3	0.620579	FALSE
sc_277249	chr15	24484828	24485110	282	Distal	43702	PWRN3	0.411348	FALSE
sc_277250	chr15	24485986	24486187	201	Distal	44860	PWRN3	0.482587	FALSE
sc_277251	chr15	24584498	24584781	283	Intron	9547	PWRN1	0.480565	FALSE
sc_277252	chr15	24621951	24622152	201	Intron	47000	PWRN1	0.58209	FALSE
sc_277253	chr15	24772698	24773629	931	Distal	-50008	SNRPN	0.506982	FALSE
sc_277254	chr15	24792854	24793173	319	Distal	-30464	SNRPN	0.435737	FALSE
sc_277255	chr15	24821644	24821845	201	Distal	-1792	SNRPN	0.38806	FALSE
sc_277256	chr15	24823430	24823931	501	Promoter	0	SNRPN	0.500998	FALSE
sc_277257	chr15	24847111	24847336	225	Intron	-9215	SNRPN	0.431111	FALSE
sc_277258	chr15	24847704	24848471	767	Exon	-8080	SNRPN	0.537158	FALSE
sc_277259	chr15	24854263	24854464	201	Intron	-2087	SNRPN	0.328358	FALSE
sc_277260	chr15	24856142	24856667	525	Promoter	0	SNRPN	0.478095	FALSE
sc_277261	chr15	24857869	24858190	321	Intron	1269	SNRPN	0.479751	FALSE
sc_277262	chr15	24862865	24863066	201	Intron	6265	SNRPN	0.522388	FALSE
sc_277263	chr15	24868456	24868657	201	Intron	11856	SNRPN	0.442786	TRUE
sc_277264	chr15	24877687	24878600	913	Intron	21087	SNRPN	0.511501	FALSE
sc_277265	chr15	24886984	24887185	201	Intron	30384	SNRPN	0.383085	FALSE
sc_277266	chr15	24908002	24908203	201	Intron	-46724	SNRPN	0.383085	FALSE
sc_277267	chr15	24934543	24934744	201	Intron	-20183	SNRPN	0.482587	FALSE
sc_277268	chr15	24940565	24940775	210	Intron	-14152	SNRPN	0.390476	FALSE
sc_277269	chr15	24940775	24941000	225	Intron	-13927	SNRPN	0.373333	FALSE
sc_277270	chr15	24945770	24946613	843	Intron	-8314	SNRPN	0.451957	FALSE
sc_277271	chr15	24954554	24955127	573	Promoter	0	SNRPN	0.544503	FALSE
sc_277272	chr15	24955133	24957015	1882	Promoter	100	SNURF	0.585547	FALSE
sc_277273	chr15	25072489	25072690	201	Promoter	-417	SNORD116-3	0.512438	FALSE
sc_277274	chr15	25077468	25077669	201	Promoter	418	SNORD116-12	0.527363	FALSE
sc_277275	chr15	25136252	25136453	201	Promoter	611	PWAR1	0.482587	TRUE
sc_277276	chr15	25139248	25139449	201	Intron	3607	PWAR1	0.39801	FALSE
sc_277277	chr15	25177816	25178017	201	Promoter	-721	SNORD115-5	0.577114	FALSE
sc_277278	chr15	25187667	25187868	201	Promoter	132	SNORD115-10	0.59204	FALSE
sc_277279	chr15	25199207	25199408	201	Promoter	-40	SNORD115-16	0.587065	FALSE
sc_277280	chr15	25230416	25230617	201	Promoter	-221	SNORD115-33	0.587065	FALSE
sc_277281	chr15	25230628	25230829	201	Promoter	-9	SNORD115-33	0.606965	FALSE
sc_277282	chr15	25325103	25325943	840	Intron	30039	UBE3A	0.407143	FALSE
sc_277283	chr15	25329963	25330346	383	Intron	25636	UBE3A	0.425587	FALSE
sc_277284	chr15	25345711	25345912	201	Exon	10070	UBE3A	0.273632	FALSE
sc_277285	chr15	25345918	25346658	740	Exon	9324	UBE3A	0.445946	FALSE
sc_277286	chr15	25346746	25346947	201	Exon	9035	UBE3A	0.383085	FALSE
sc_277287	chr15	25361845	25362046	201	Intron	-4271	UBE3A	0.348259	FALSE
sc_277288	chr15	25381260	25381461	201	Intron	-23686	UBE3A	0.323383	FALSE
sc_277289	chr15	25381562	25381895	333	Intron	23708	UBE3A	0.333333	FALSE
sc_277290	chr15	25392531	25392732	201	Intron	12871	UBE3A	0.393035	FALSE
sc_277291	chr15	25406724	25407329	605	Promoter	0	UBE3A	0.393388	FALSE
sc_277292	chr15	25408505	25408706	201	Promoter	7	UBE3A	0.40796	FALSE
sc_277293	chr15	25416686	25417075	389	Intron	3658	UBE3A	0.442159	FALSE
sc_277294	chr15	25432499	25432700	201	Intron	5629	UBE3A	0.393035	FALSE
sc_277295	chr15	25437890	25439849	1959	Promoter	0	UBE3A	0.650332	TRUE
sc_277296	chr15	25445962	25446426	464	Distal	-6907	UBE3A	0.364224	FALSE
sc_277297	chr15	25454235	25454436	201	Distal	-15180	UBE3A	0.412935	FALSE
sc_277298	chr15	25473175	25473383	208	Distal	-34120	UBE3A	0.543269	FALSE
sc_277299	chr15	25473386	25474057	671	Distal	-34331	UBE3A	0.454545	FALSE
sc_277300	chr15	25480094	25480547	453	Distal	-41039	UBE3A	0.501104	FALSE
sc_277301	chr15	25480891	25482047	1156	Distal	-41836	UBE3A	0.483564	FALSE
sc_277302	chr15	25501905	25502326	421	Intron	-62850	UBE3A	0.434679	TRUE
sc_277303	chr15	25502405	25502606	201	Intron	-63350	UBE3A	0.427861	FALSE
sc_277304	chr15	25504156	25504948	792	Intron	-65101	UBE3A	0.527778	FALSE
sc_277305	chr15	25508456	25508914	458	Intron	-69401	UBE3A	0.401747	TRUE
sc_277306	chr15	25509583	25509964	381	Intron	-70528	UBE3A	0.467192	FALSE
sc_277307	chr15	25510129	25510517	388	Intron	-71074	UBE3A	0.440722	FALSE
sc_277308	chr15	25510547	25510748	201	Intron	-71492	UBE3A	0.363184	FALSE
sc_277309	chr15	25526907	25527717	810	Intron	-87852	UBE3A	0.388889	FALSE
sc_277310	chr15	25531469	25531696	227	Intron	-92414	UBE3A	0.53304	FALSE
sc_277311	chr15	25531748	25531949	201	Intron	-92693	UBE3A	0.402985	FALSE
sc_277312	chr15	25534164	25534365	201	Intron	-95109	UBE3A	0.38806	FALSE
sc_277313	chr15	25534415	25534629	214	Intron	-95360	UBE3A	0.420561	FALSE
sc_277314	chr15	25542027	25542228	201	Intron	-102972	UBE3A	0.497512	FALSE
sc_277315	chr15	25542236	25542547	311	Intron	-103181	UBE3A	0.411576	FALSE
sc_277316	chr15	25542694	25543939	1245	Intron	-103639	UBE3A	0.444177	FALSE
sc_277317	chr15	25544670	25545048	378	Intron	-105615	UBE3A	0.351852	FALSE
sc_277318	chr15	25545069	25545403	334	Intron	-106014	UBE3A	0.398204	FALSE
sc_277319	chr15	25545720	25545921	201	Intron	-106665	UBE3A	0.522388	FALSE
sc_277320	chr15	25545930	25546303	373	Intron	-106875	UBE3A	0.396783	FALSE
sc_277321	chr15	25557822	25558201	379	Intron	-118767	UBE3A	0.490765	FALSE
sc_277322	chr15	25565580	25565781	201	Intron	118254	ATP10A	0.552239	FALSE
sc_277323	chr15	25568078	25569399	1321	Intron	114636	ATP10A	0.47464	FALSE
sc_277324	chr15	25572301	25572502	201	Intron	111533	ATP10A	0.532338	FALSE
sc_277325	chr15	25597086	25597544	458	Distal	86491	ATP10A	0.558952	FALSE
sc_277326	chr15	25597687	25597888	201	Distal	86147	ATP10A	0.462687	FALSE
sc_277327	chr15	25610049	25610250	201	Distal	73785	ATP10A	0.467662	FALSE
sc_277328	chr15	25611761	25611975	214	Distal	72060	ATP10A	0.542056	FALSE
sc_277329	chr15	25611981	25612182	201	Distal	71853	ATP10A	0.437811	FALSE
sc_277330	chr15	25624513	25624962	449	Distal	59073	ATP10A	0.552339	FALSE
sc_277331	chr15	25640936	25641256	320	Distal	42779	ATP10A	0.4	FALSE
sc_277332	chr15	25643980	25644429	449	Distal	39606	ATP10A	0.572383	FALSE
sc_277333	chr15	25654865	25655811	946	Distal	28224	ATP10A	0.479915	FALSE
sc_277334	chr15	25666039	25666338	299	Distal	17697	ATP10A	0.441472	FALSE
sc_277335	chr15	25669178	25670631	1453	Distal	13404	ATP10A	0.489332	TRUE
sc_277336	chr15	25670631	25670945	314	Distal	13090	ATP10A	0.382166	FALSE
sc_277337	chr15	25674738	25675303	565	Distal	8732	ATP10A	0.529204	FALSE
sc_277338	chr15	25675321	25675701	380	Distal	8334	ATP10A	0.5	FALSE
sc_277339	chr15	25676836	25677564	728	3' UTR	6471	ATP10A	0.409341	FALSE
sc_277340	chr15	25680645	25680846	201	3' UTR	3189	ATP10A	0.542289	FALSE
sc_277341	chr15	25681908	25682963	1055	Intron	1072	ATP10A	0.490995	FALSE
sc_277342	chr15	25684461	25685464	1003	Promoter	-427	ATP10A	0.463609	FALSE
sc_277343	chr15	25691126	25691628	502	Intron	3197	ATP10A	0.442231	FALSE
sc_277344	chr15	25691680	25691908	228	3' UTR	2917	ATP10A	0.482456	FALSE
sc_277345	chr15	25691926	25692146	220	Intron	2679	ATP10A	0.513636	FALSE
sc_277346	chr15	25692150	25692371	221	Intron	2454	ATP10A	0.457014	FALSE
sc_277347	chr15	25693975	25694199	224	Promoter	626	ATP10A	0.584821	TRUE
sc_277348	chr15	25694363	25694612	249	Promoter	213	ATP10A	0.562249	TRUE
sc_277349	chr15	25696026	25696642	616	Intron	-1202	ATP10A	0.558442	FALSE
sc_277350	chr15	25701867	25702540	673	3' UTR	-7043	ATP10A	0.509658	FALSE
sc_277351	chr15	25702558	25702759	201	Intron	-7734	ATP10A	0.368159	FALSE
sc_277352	chr15	25705480	25705970	490	Intron	-10656	ATP10A	0.481633	FALSE
sc_277353	chr15	25705971	25706172	201	Intron	-11147	ATP10A	0.467662	FALSE
sc_277354	chr15	25717422	25718457	1035	Exon	-22598	ATP10A	0.545894	FALSE
sc_277355	chr15	25721031	25721906	875	Exon	-26207	ATP10A	0.514286	FALSE
sc_277356	chr15	25735771	25736004	233	Intron	-40947	ATP10A	0.506438	TRUE
sc_277357	chr15	25736089	25736317	228	Exon	-41265	ATP10A	0.486842	FALSE
sc_277358	chr15	25737131	25737619	488	Intron	-42307	ATP10A	0.459016	FALSE
sc_277359	chr15	25739887	25740190	303	Intron	-45063	ATP10A	0.50165	TRUE
sc_277360	chr15	25740214	25740415	201	Intron	-45390	ATP10A	0.472637	FALSE
sc_277361	chr15	25742062	25742508	446	Intron	-47238	ATP10A	0.522422	FALSE
sc_277362	chr15	25775568	25775769	201	Intron	73056	MIR4715	0.532338	FALSE
sc_277363	chr15	25775774	25776346	572	Intron	72479	MIR4715	0.475524	FALSE
sc_277364	chr15	25776405	25776606	201	Intron	72219	MIR4715	0.412935	FALSE
sc_277365	chr15	25789584	25789945	361	Intron	58880	MIR4715	0.454294	FALSE
sc_277366	chr15	25789953	25790776	823	Intron	58049	MIR4715	0.408262	TRUE
sc_277367	chr15	25801554	25802515	961	Intron	46310	MIR4715	0.528616	FALSE
sc_277368	chr15	25804969	25805343	374	Intron	43482	MIR4715	0.572193	FALSE
sc_277369	chr15	25830837	25831783	946	Intron	17042	MIR4715	0.486258	FALSE
sc_277370	chr15	25832055	25832511	456	Intron	16314	MIR4715	0.482456	FALSE
sc_277371	chr15	25832654	25832855	201	Intron	15970	MIR4715	0.38806	FALSE
sc_277372	chr15	25844857	25845259	402	Intron	3566	MIR4715	0.524876	FALSE
sc_277373	chr15	25850145	25850778	633	Intron	-1321	MIR4715	0.597156	FALSE
sc_277374	chr15	25868855	25869056	201	Intron	-3684	ATP10A	0.447761	FALSE
sc_277375	chr15	25880207	25880408	201	Distal	-15036	ATP10A	0.517413	TRUE
sc_277376	chr15	25890361	25890562	201	Distal	-11798	LINC02346	0.373134	FALSE
sc_277377	chr15	25890581	25890782	201	Distal	-11578	LINC02346	0.517413	FALSE
sc_277378	chr15	25890798	25890999	201	Distal	-11361	LINC02346	0.432836	FALSE
sc_277379	chr15	25893459	25893991	532	Distal	-8369	LINC02346	0.422932	FALSE
sc_277380	chr15	25902050	25902258	208	Promoter	-102	LINC02346	0.528846	FALSE
sc_277381	chr15	25902267	25902771	504	Promoter	0	LINC02346	0.571429	FALSE
sc_277382	chr15	25933336	25934209	873	Intron	30977	LINC02346	0.545246	TRUE
sc_277383	chr15	25934387	25934588	201	Intron	32028	LINC02346	0.557214	TRUE
sc_277384	chr15	25947282	25948169	887	Intron	44923	LINC02346	0.435175	TRUE
sc_277385	chr15	25965283	25966009	726	Intron	62924	LINC02346	0.378788	FALSE
sc_277386	chr15	25972608	25972809	201	Intron	70249	LINC02346	0.547264	FALSE
sc_277387	chr15	25980857	25981142	285	Intron	78498	LINC02346	0.421053	FALSE
sc_277388	chr15	25981164	25981545	381	Intron	78805	LINC02346	0.380577	FALSE
sc_277389	chr15	25987658	25988054	396	Intron	85299	LINC02346	0.520202	FALSE
sc_277390	chr15	25989863	25990577	714	Intron	87504	LINC02346	0.512605	FALSE
sc_277391	chr15	25998887	25999212	325	Intron	96528	LINC02346	0.483077	FALSE
sc_277392	chr15	26013836	26014228	392	Intron	-101585	LINC00929	0.515306	FALSE
sc_277393	chr15	26028143	26028952	809	Intron	-86861	LINC00929	0.464771	FALSE
sc_277394	chr15	26029236	26029437	201	Intron	-86376	LINC00929	0.402985	FALSE
sc_277395	chr15	26037400	26037678	278	Intron	-78135	LINC00929	0.374101	FALSE
sc_277396	chr15	26038708	26039013	305	Intron	-76800	LINC00929	0.554098	FALSE
sc_277397	chr15	26051045	26051995	950	Exon	-63818	LINC00929	0.436842	FALSE
sc_277398	chr15	26052025	26052228	203	Exon	-63585	LINC00929	0.546798	FALSE
sc_277399	chr15	26069201	26069980	779	Distal	-45833	LINC00929	0.44801	FALSE
sc_277400	chr15	26070022	26070617	595	Distal	-45196	LINC00929	0.394958	FALSE
sc_277401	chr15	26072803	26073004	201	Distal	-42809	LINC00929	0.522388	FALSE
sc_277402	chr15	26073006	26073208	202	Distal	-42605	LINC00929	0.321782	FALSE
sc_277403	chr15	26073327	26073730	403	Distal	-42083	LINC00929	0.498759	TRUE
sc_277404	chr15	26081710	26083201	1491	Distal	-32612	LINC00929	0.521797	FALSE
sc_277405	chr15	26083746	26083947	201	Distal	-31866	LINC00929	0.427861	FALSE
sc_277406	chr15	26087564	26087773	209	Distal	-28040	LINC00929	0.392344	FALSE
sc_277407	chr15	26087825	26088164	339	Distal	-27649	LINC00929	0.418879	FALSE
sc_277408	chr15	26102541	26102742	201	Distal	-13071	LINC00929	0.427861	FALSE
sc_277409	chr15	26102868	26103579	711	Distal	-12234	LINC00929	0.452883	FALSE
sc_277410	chr15	26115549	26115877	328	Promoter	0	LINC00929	0.52439	FALSE
sc_277411	chr15	26115998	26116199	201	Promoter	88	LINC00929	0.467662	FALSE
sc_277412	chr15	26116231	26116432	201	Promoter	321	LINC00929	0.492537	FALSE
sc_277413	chr15	26123078	26123279	201	Intron	4371	LINC00929	0.492537	FALSE
sc_277414	chr15	26125738	26126370	632	Exon	-5302	LINC00929	0.549051	FALSE
sc_277415	chr15	26126370	26126571	201	Exon	-5101	LINC00929	0.497512	FALSE
sc_277416	chr15	26132844	26133045	201	Exon	1173	LINC00929	0.472637	FALSE
sc_277417	chr15	26133937	26134605	668	Distal	2266	LINC00929	0.399701	FALSE
sc_277418	chr15	26143343	26143544	201	Distal	11672	LINC00929	0.422886	FALSE
sc_277419	chr15	26146261	26146522	261	Distal	14590	LINC00929	0.452107	FALSE
sc_277420	chr15	26148293	26148494	201	Distal	16622	LINC00929	0.542289	FALSE
sc_277421	chr15	26148540	26148786	246	Distal	16869	LINC00929	0.512195	FALSE
sc_277422	chr15	26148787	26148988	201	Distal	17116	LINC00929	0.477612	FALSE
sc_277423	chr15	26155767	26155968	201	Distal	24096	LINC00929	0.527363	FALSE
sc_277424	chr15	26155997	26156386	389	Distal	24326	LINC00929	0.493573	FALSE
sc_277425	chr15	26156621	26157529	908	Distal	24950	LINC00929	0.446035	FALSE
sc_277426	chr15	26157570	26157771	201	Distal	25899	LINC00929	0.378109	FALSE
sc_277427	chr15	26158257	26158458	201	Distal	26586	LINC00929	0.522388	FALSE
sc_277428	chr15	26158517	26158718	201	Distal	26846	LINC00929	0.402985	FALSE
sc_277429	chr15	26160315	26160829	514	Distal	28644	LINC00929	0.476654	FALSE
sc_277430	chr15	26165552	26166156	604	Distal	33881	LINC00929	0.463576	FALSE
sc_277431	chr15	26166473	26166674	201	Distal	34802	LINC00929	0.447761	FALSE
sc_277432	chr15	26177904	26178105	201	Distal	46233	LINC00929	0.557214	FALSE
sc_277433	chr15	26178483	26179312	829	Distal	46812	LINC00929	0.496984	FALSE
sc_277434	chr15	26179338	26179539	201	Distal	47667	LINC00929	0.378109	FALSE
sc_277435	chr15	26179550	26180435	885	Distal	47879	LINC00929	0.497175	TRUE
sc_277436	chr15	26191210	26191568	358	Distal	59539	LINC00929	0.424581	FALSE
sc_277437	chr15	26197128	26197798	670	Distal	65457	LINC00929	0.564179	TRUE
sc_277438	chr15	26197801	26198310	509	Distal	66130	LINC00929	0.506876	FALSE
sc_277439	chr15	26222905	26223120	215	Distal	91234	LINC00929	0.511628	FALSE
sc_277440	chr15	26223124	26223890	766	Distal	91453	LINC00929	0.402089	FALSE
sc_277441	chr15	26230980	26231571	591	Distal	99309	LINC00929	0.443316	FALSE
sc_277442	chr15	26231857	26232058	201	Distal	100186	LINC00929	0.452736	TRUE
sc_277443	chr15	26235340	26235561	221	Distal	103669	LINC00929	0.542986	FALSE
sc_277444	chr15	26235562	26235903	341	Distal	103891	LINC00929	0.492669	FALSE
sc_277445	chr15	26242609	26243155	546	Distal	110938	LINC00929	0.487179	FALSE
sc_277446	chr15	26260405	26260881	476	Distal	128734	LINC00929	0.563025	TRUE
sc_277447	chr15	26294163	26294364	201	Distal	162492	LINC00929	0.621891	TRUE
sc_277448	chr15	26295314	26295934	620	Distal	163643	LINC00929	0.43871	FALSE
sc_277449	chr15	26296049	26296358	309	Distal	164378	LINC00929	0.453074	FALSE
sc_277450	chr15	26300063	26300586	523	Distal	168392	LINC00929	0.468451	FALSE
sc_277451	chr15	26311824	26312025	201	Distal	180153	LINC00929	0.393035	FALSE
sc_277452	chr15	26312118	26312319	201	Distal	180447	LINC00929	0.258706	FALSE
sc_277453	chr15	26312551	26312752	201	Distal	180880	LINC00929	0.40796	FALSE
sc_277454	chr15	26352222	26352423	201	Distal	220551	LINC00929	0.492537	FALSE
sc_277455	chr15	26352433	26352731	298	Distal	220762	LINC00929	0.416107	FALSE
sc_277456	chr15	26355343	26356163	820	Distal	223672	LINC00929	0.413415	FALSE
sc_277457	chr15	26374820	26375201	381	Distal	205470	GABRB3	0.430446	FALSE
sc_277458	chr15	26376067	26376610	543	Distal	204061	GABRB3	0.473297	FALSE
sc_277459	chr15	26379968	26380169	201	Distal	200502	GABRB3	0.562189	FALSE
sc_277460	chr15	26389134	26389938	804	Distal	190733	GABRB3	0.415423	FALSE
sc_277461	chr15	26396045	26396246	201	Intron	184425	GABRB3	0.482587	FALSE
sc_277462	chr15	26396252	26396453	201	Intron	184218	GABRB3	0.472637	FALSE
sc_277463	chr15	26407262	26407463	201	Intron	173208	GABRB3	0.402985	FALSE
sc_277464	chr15	26411986	26412416	430	Intron	168255	GABRB3	0.434884	FALSE
sc_277465	chr15	26438197	26438652	455	Intron	142019	GABRB3	0.481319	FALSE
sc_277466	chr15	26438692	26439043	351	Intron	141628	GABRB3	0.504274	FALSE
sc_277467	chr15	26456555	26456757	202	Distal	123914	GABRB3	0.381188	FALSE
sc_277468	chr15	26456783	26456992	209	Distal	123679	GABRB3	0.435407	FALSE
sc_277469	chr15	26457009	26457338	329	Distal	123333	GABRB3	0.480243	FALSE
sc_277470	chr15	26472541	26473129	588	Distal	107542	GABRB3	0.369048	FALSE
sc_277471	chr15	26476926	26477326	400	Distal	103345	GABRB3	0.4125	FALSE
sc_277472	chr15	26477575	26477776	201	Distal	102895	GABRB3	0.427861	FALSE
sc_277473	chr15	26521159	26521464	305	Distal	59207	GABRB3	0.52459	TRUE
sc_277474	chr15	26521514	26522266	752	Distal	58405	GABRB3	0.405585	FALSE
sc_277475	chr15	26522283	26522484	201	Distal	58187	GABRB3	0.457711	FALSE
sc_277476	chr15	26537706	26538008	302	Distal	42663	GABRB3	0.36755	FALSE
sc_277477	chr15	26550805	26551156	351	Intron	29515	GABRB3	0.401709	FALSE
sc_277478	chr15	26561526	26561727	201	Intron	18944	GABRB3	0.40796	FALSE
sc_277479	chr15	26562105	26562306	201	Intron	18365	GABRB3	0.502488	FALSE
sc_277480	chr15	26568842	26569043	201	Intron	11628	GABRB3	0.517413	FALSE
sc_277481	chr15	26569119	26569432	313	Intron	11239	GABRB3	0.396166	FALSE
sc_277482	chr15	26572337	26573287	950	Intron	7384	GABRB3	0.443158	FALSE
sc_277483	chr15	26590711	26591011	300	Intron	-10041	GABRB3	0.47	FALSE
sc_277484	chr15	26620696	26620989	293	Promoter	417	GABRB3	0.467577	FALSE
sc_277485	chr15	26628919	26629468	549	Promoter	0	GABRB3	0.657559	TRUE
sc_277486	chr15	26629484	26629694	210	Promoter	-307	GABRB3	0.571429	FALSE
sc_277487	chr15	26632580	26632781	201	Intron	-3403	GABRB3	0.457711	FALSE
sc_277488	chr15	26648502	26648703	201	Intron	-19325	GABRB3	0.507463	FALSE
sc_277489	chr15	26648712	26649071	359	Intron	-19535	GABRB3	0.568245	TRUE
sc_277490	chr15	26651283	26651484	201	Intron	-22106	GABRB3	0.452736	FALSE
sc_277491	chr15	26656181	26656382	201	Intron	-27004	GABRB3	0.447761	FALSE
sc_277492	chr15	26661073	26661274	201	Intron	-31896	GABRB3	0.368159	FALSE
sc_277493	chr15	26661370	26662678	1308	Intron	-32193	GABRB3	0.454893	FALSE
sc_277494	chr15	26662701	26662902	201	Intron	-33524	GABRB3	0.39801	FALSE
sc_277495	chr15	26666008	26666508	500	Intron	-36831	GABRB3	0.438	FALSE
sc_277496	chr15	26667623	26668149	526	Intron	-38446	GABRB3	0.473384	FALSE
sc_277497	chr15	26681824	26682025	201	Intron	34740	GABRB3	0.472637	FALSE
sc_277498	chr15	26682085	26682306	221	Intron	34459	GABRB3	0.497738	FALSE
sc_277499	chr15	26682359	26682560	201	Intron	34205	GABRB3	0.482587	FALSE
sc_277500	chr15	26682826	26683027	201	Intron	33738	GABRB3	0.621891	TRUE
sc_277501	chr15	26686643	26686847	204	Intron	29918	GABRB3	0.54902	FALSE
sc_277502	chr15	26686935	26687165	230	Intron	29600	GABRB3	0.595652	FALSE
sc_277503	chr15	26697562	26698142	580	Intron	18623	GABRB3	0.458621	FALSE
sc_277504	chr15	26698143	26698364	221	Intron	18401	GABRB3	0.371041	FALSE
sc_277505	chr15	26712283	26712627	344	Intron	4138	GABRB3	0.514535	FALSE
sc_277506	chr15	26712816	26713017	201	Intron	3748	GABRB3	0.626866	FALSE
sc_277507	chr15	26713447	26713869	422	Intron	2896	GABRB3	0.540284	FALSE
sc_277508	chr15	26715085	26715524	439	Intron	1241	GABRB3	0.489749	FALSE
sc_277509	chr15	26715903	26716104	201	Promoter	661	GABRB3	0.412935	FALSE
sc_277510	chr15	26716136	26716361	225	Promoter	404	GABRB3	0.444444	FALSE
sc_277511	chr15	26722649	26722971	322	Intron	-5885	GABRB3	0.531056	FALSE
sc_277512	chr15	26723883	26724321	438	Intron	-7119	GABRB3	0.429224	FALSE
sc_277513	chr15	26724605	26724806	201	Intron	-7841	GABRB3	0.432836	FALSE
sc_277514	chr15	26736828	26737029	201	Intron	-20064	GABRB3	0.517413	FALSE
sc_277515	chr15	26745882	26746185	303	Intron	21051	GABRB3	0.356436	FALSE
sc_277516	chr15	26757225	26757446	221	Intron	9790	GABRB3	0.515837	FALSE
sc_277517	chr15	26771312	26773896	2584	Promoter	0	GABRB3	0.687307	FALSE
sc_277518	chr15	26805604	26805805	201	Intron	-15305	GABRB3	0.487562	FALSE
sc_277519	chr15	26846622	26847131	509	Intron	-19232	GABRA5	0.396857	FALSE
sc_277520	chr15	26847156	26847357	201	Intron	-19006	GABRA5	0.402985	FALSE
sc_277521	chr15	26864580	26865025	445	Intron	-1338	GABRA5	0.462921	TRUE
sc_277522	chr15	26865052	26865278	226	Intron	-1085	GABRA5	0.393805	FALSE
sc_277523	chr15	26866687	26868122	1435	Promoter	0	GABRA5	0.740767	FALSE
sc_277524	chr15	26873521	26874360	839	Intron	4807	GABRA5	0.420739	FALSE
sc_277525	chr15	26875445	26875656	211	Intron	-4887	GABRA5	0.492891	FALSE
sc_277526	chr15	26881731	26882707	976	Intron	1189	GABRA5	0.52459	FALSE
sc_277527	chr15	26888990	26889643	653	Intron	8448	GABRA5	0.37366	TRUE
sc_277528	chr15	26891395	26892504	1109	Intron	10853	GABRA5	0.588819	TRUE
sc_277529	chr15	26901159	26901360	201	Intron	20617	GABRA5	0.412935	FALSE
sc_277530	chr15	26910786	26910987	201	Intron	28552	GABRB3	0.467662	FALSE
sc_277531	chr15	26912988	26913189	201	Intron	26350	GABRB3	0.497512	FALSE
sc_277532	chr15	26928156	26928394	238	Intron	11145	GABRB3	0.436975	FALSE
sc_277533	chr15	26938031	26938430	399	Intron	1109	GABRB3	0.531328	FALSE
sc_277534	chr15	26967678	26968347	669	Distal	-2935	GABRG3	0.591928	FALSE
sc_277535	chr15	26970496	26970697	201	Promoter	-585	GABRG3	0.39801	FALSE
sc_277536	chr15	26970707	26971756	1049	Promoter	0	GABRG3	0.714013	FALSE
sc_277537	chr15	26971936	26972423	487	Promoter	493	GABRG3	0.507187	FALSE
sc_277538	chr15	26972534	26973146	612	Intron	1091	GABRG3	0.529412	TRUE
sc_277539	chr15	26974182	26974448	266	Intron	2739	GABRG3	0.458647	TRUE
sc_277540	chr15	26985927	26986128	201	Intron	14484	GABRG3	0.527363	FALSE
sc_277541	chr15	26986175	26986673	498	Intron	14732	GABRG3	0.427711	FALSE
sc_277542	chr15	27008940	27009141	201	Intron	37497	GABRG3	0.587065	FALSE
sc_277543	chr15	27017266	27017907	641	Intron	45823	GABRG3	0.474259	FALSE
sc_277544	chr15	27017915	27018116	201	Intron	46472	GABRG3	0.437811	FALSE
sc_277545	chr15	27025385	27025586	201	Intron	53942	GABRG3	0.39801	FALSE
sc_277546	chr15	27025657	27026155	498	Intron	54214	GABRG3	0.437751	FALSE
sc_277547	chr15	27028894	27029868	974	Intron	57451	GABRG3	0.530801	FALSE
sc_277548	chr15	27045905	27046106	201	Intron	74462	GABRG3	0.472637	FALSE
sc_277549	chr15	27046909	27047374	465	Intron	75466	GABRG3	0.402151	FALSE
sc_277550	chr15	27049191	27049392	201	Intron	77748	GABRG3	0.462687	FALSE
sc_277551	chr15	27049411	27049612	201	Intron	77968	GABRG3	0.482587	FALSE
sc_277552	chr15	27057822	27058543	721	Intron	86379	GABRG3	0.475728	FALSE
sc_277553	chr15	27059092	27059293	201	Intron	87649	GABRG3	0.567164	FALSE
sc_277554	chr15	27059472	27059926	454	Intron	88029	GABRG3	0.422907	TRUE
sc_277555	chr15	27070727	27071208	481	Intron	90111	GABRG3-AS1	0.467775	FALSE
sc_277556	chr15	27076735	27076936	201	Intron	84383	GABRG3-AS1	0.502488	FALSE
sc_277557	chr15	27077074	27077822	748	Intron	83497	GABRG3-AS1	0.466578	FALSE
sc_277558	chr15	27077842	27078043	201	Intron	83276	GABRG3-AS1	0.577114	FALSE
sc_277559	chr15	27095338	27096405	1067	Intron	64914	GABRG3-AS1	0.475164	FALSE
sc_277560	chr15	27101849	27102050	201	Intron	59269	GABRG3-AS1	0.373134	FALSE
sc_277561	chr15	27102052	27102253	201	Intron	59066	GABRG3-AS1	0.487562	FALSE
sc_277562	chr15	27102267	27102468	201	Intron	58851	GABRG3-AS1	0.363184	FALSE
sc_277563	chr15	27166988	27167189	201	Intron	-5670	GABRG3-AS1	0.517413	FALSE
sc_277564	chr15	27167368	27167569	201	Intron	-6050	GABRG3-AS1	0.432836	FALSE
sc_277565	chr15	27170732	27170933	201	Intron	-9414	GABRG3-AS1	0.318408	FALSE
sc_277566	chr15	27170973	27171174	201	Intron	-9655	GABRG3-AS1	0.567164	FALSE
sc_277567	chr15	27181488	27181689	201	Intron	-20170	GABRG3-AS1	0.402985	FALSE
sc_277568	chr15	27183286	27183487	201	Intron	-21968	GABRG3-AS1	0.507463	FALSE
sc_277569	chr15	27196037	27196642	605	Intron	-34719	GABRG3-AS1	0.47438	FALSE
sc_277570	chr15	27196747	27197056	309	Intron	-35429	GABRG3-AS1	0.462783	FALSE
sc_277571	chr15	27232171	27232453	282	Intron	-39089	GABRG3	0.407801	FALSE
sc_277572	chr15	27241982	27242321	339	Intron	-29221	GABRG3	0.480826	FALSE
sc_277573	chr15	27242336	27242537	201	Intron	-29005	GABRG3	0.313433	FALSE
sc_277574	chr15	27249674	27249875	201	Intron	-21667	GABRG3	0.348259	FALSE
sc_277575	chr15	27249875	27250076	201	Intron	-21466	GABRG3	0.557214	TRUE
sc_277576	chr15	27263536	27264184	648	Intron	-7358	GABRG3	0.46142	FALSE
sc_277577	chr15	27272423	27272757	334	Promoter	882	GABRG3	0.416168	FALSE
sc_277578	chr15	27278856	27279057	201	Intron	7315	GABRG3	0.402985	FALSE
sc_277579	chr15	27292655	27293153	498	Intron	21114	GABRG3	0.381526	FALSE
sc_277580	chr15	27316609	27316810	201	Intron	-9998	GABRG3	0.383085	FALSE
sc_277581	chr15	27317286	27317487	201	Intron	-9321	GABRG3	0.487562	FALSE
sc_277582	chr15	27317570	27317771	201	Intron	-9037	GABRG3	0.343284	FALSE
sc_277583	chr15	27317787	27317988	201	Intron	-8820	GABRG3	0.41791	FALSE
sc_277584	chr15	27317989	27318190	201	Intron	-8618	GABRG3	0.447761	FALSE
sc_277585	chr15	27318373	27318574	201	Intron	-8234	GABRG3	0.547264	FALSE
sc_277586	chr15	27328138	27328445	307	Promoter	-372	GABRG3	0.52443	FALSE
sc_277587	chr15	27328454	27329167	713	Promoter	0	GABRG3	0.486676	FALSE
sc_277588	chr15	27343040	27343241	201	Intron	14224	GABRG3	0.572139	TRUE
sc_277589	chr15	27353897	27354215	318	Intron	25081	GABRG3	0.515723	FALSE
sc_277590	chr15	27358513	27359336	823	Intron	29697	GABRG3	0.561361	TRUE
sc_277591	chr15	27370665	27371179	514	Intron	41849	GABRG3	0.402724	FALSE
sc_277592	chr15	27371227	27371428	201	Intron	42411	GABRG3	0.378109	FALSE
sc_277593	chr15	27377236	27378024	788	Intron	48420	GABRG3	0.431472	FALSE
sc_277594	chr15	27418013	27418610	597	Intron	89197	GABRG3	0.562814	FALSE
sc_277595	chr15	27418798	27419291	493	Exon	89982	GABRG3	0.48073	FALSE
sc_277596	chr15	27438354	27439051	697	Intron	-80921	GABRG3	0.496413	FALSE
sc_277597	chr15	27439051	27439327	276	Intron	-80645	GABRG3	0.471014	FALSE
sc_277598	chr15	27449101	27449302	201	Exon	-70670	GABRG3	0.532338	FALSE
sc_277599	chr15	27449644	27449990	346	Intron	-69982	GABRG3	0.33526	FALSE
sc_277600	chr15	27449995	27450211	216	Intron	-69761	GABRG3	0.467593	FALSE
sc_277601	chr15	27450276	27450478	202	Intron	-69494	GABRG3	0.410891	FALSE
sc_277602	chr15	27457942	27459058	1116	Intron	-60914	GABRG3	0.497312	FALSE
sc_277603	chr15	27463633	27464130	497	Intron	-55842	GABRG3	0.492958	TRUE
sc_277604	chr15	27468856	27469297	441	Intron	-50675	GABRG3	0.394558	FALSE
sc_277605	chr15	27479294	27479514	220	Intron	-40458	GABRG3	0.459091	FALSE
sc_277606	chr15	27479579	27479892	313	Intron	-40080	GABRG3	0.466454	FALSE
sc_277607	chr15	27482307	27482778	471	Intron	-37194	GABRG3	0.401274	FALSE
sc_277608	chr15	27486954	27487254	300	Intron	-32718	GABRG3	0.333333	FALSE
sc_277609	chr15	27491065	27491469	404	Intron	-28503	GABRG3	0.556931	FALSE
sc_277610	chr15	27491504	27491713	209	Intron	-28259	GABRG3	0.301435	FALSE
sc_277611	chr15	27491728	27492326	598	Intron	-27646	GABRG3	0.371237	FALSE
sc_277612	chr15	27492335	27492597	262	Intron	-27375	GABRG3	0.522901	FALSE
sc_277613	chr15	27492648	27492872	224	Intron	-27100	GABRG3	0.379464	FALSE
sc_277614	chr15	27499261	27499462	201	Intron	-20510	GABRG3	0.442786	FALSE
sc_277615	chr15	27499490	27499691	201	Intron	-20281	GABRG3	0.348259	FALSE
sc_277616	chr15	27499754	27500140	386	Intron	-19832	GABRG3	0.564767	FALSE
sc_277617	chr15	27500183	27500822	639	Intron	-19150	GABRG3	0.514867	FALSE
sc_277618	chr15	27529957	27530392	435	Intron	9986	GABRG3	0.508046	FALSE
sc_277619	chr15	27535744	27536041	297	3' UTR	15773	GABRG3	0.498316	FALSE
sc_277620	chr15	27536158	27536359	201	3' UTR	16187	GABRG3	0.437811	FALSE
sc_277621	chr15	27563767	27564080	313	Distal	43796	GABRG3	0.408946	FALSE
sc_277622	chr15	27593420	27593621	201	Distal	73449	GABRG3	0.512438	FALSE
sc_277623	chr15	27593633	27593834	201	Distal	73662	GABRG3	0.442786	FALSE
sc_277624	chr15	27598889	27599487	598	Distal	78918	GABRG3	0.513378	FALSE
sc_277625	chr15	27601518	27601932	414	Distal	81547	GABRG3	0.524155	FALSE
sc_277626	chr15	27670626	27670923	297	Distal	150655	GABRG3	0.494949	FALSE
sc_277627	chr15	27671796	27672582	786	Distal	151825	GABRG3	0.512723	FALSE
sc_277628	chr15	27679959	27680171	212	Distal	159988	GABRG3	0.518868	FALSE
sc_277629	chr15	27680171	27680471	300	Distal	160200	GABRG3	0.486667	FALSE
sc_277630	chr15	27682873	27683074	201	Distal	162902	GABRG3	0.532338	FALSE
sc_277631	chr15	27683156	27683829	673	Distal	163185	GABRG3	0.419019	FALSE
sc_277632	chr15	27692293	27692793	500	Distal	172322	GABRG3	0.45	FALSE
sc_277633	chr15	27697446	27697974	528	Distal	177475	GABRG3	0.522727	FALSE
sc_277634	chr15	27701807	27702471	664	Distal	181836	GABRG3	0.606928	FALSE
sc_277635	chr15	27704611	27705500	889	Distal	184640	GABRG3	0.509561	FALSE
sc_277636	chr15	27723860	27724061	201	Distal	203889	GABRG3	0.537313	FALSE
sc_277637	chr15	27724067	27724268	201	Distal	204096	GABRG3	0.517413	FALSE
sc_277638	chr15	27725428	27725629	201	Distal	205457	GABRG3	0.492537	FALSE
sc_277639	chr15	27725796	27726070	274	Distal	205825	GABRG3	0.467153	FALSE
sc_277640	chr15	27726077	27726278	201	Distal	206106	GABRG3	0.542289	FALSE
sc_277641	chr15	27727143	27727344	201	Distal	207172	GABRG3	0.522388	FALSE
sc_277642	chr15	27727345	27727546	201	Distal	207374	GABRG3	0.467662	FALSE
sc_277643	chr15	27731922	27732123	201	Distal	211951	GABRG3	0.487562	FALSE
sc_277644	chr15	27742696	27743769	1073	Distal	222725	GABRG3	0.51165	FALSE
sc_277645	chr15	27768098	27768299	201	Intron	248127	GABRG3	0.507463	FALSE
sc_277646	chr15	27768516	27768717	201	Intron	248545	GABRG3	0.373134	FALSE
sc_277647	chr15	27768755	27769641	886	Intron	248784	GABRG3	0.524831	FALSE
sc_277648	chr15	27776262	27776463	201	Exon	256291	GABRG3	0.477612	FALSE
sc_277649	chr15	27776511	27776712	201	Exon	256540	GABRG3	0.646766	FALSE
sc_277650	chr15	27778400	27778601	201	Intron	258429	GABRG3	0.40796	FALSE
sc_277651	chr15	27778618	27778819	201	Intron	258647	GABRG3	0.467662	FALSE
sc_277652	chr15	27783883	27784084	201	Intron	263912	GABRG3	0.547264	FALSE
sc_277653	chr15	27786839	27787040	201	Intron	266868	GABRG3	0.378109	FALSE
sc_277654	chr15	27787167	27787368	201	Intron	267196	GABRG3	0.328358	FALSE
sc_277655	chr15	27826372	27826719	347	Intron	286998	HERC2	0.56196	FALSE
sc_277656	chr15	27826723	27826931	208	Intron	286786	HERC2	0.480769	FALSE
sc_277657	chr15	27826938	27827564	626	Intron	286153	HERC2	0.471246	FALSE
sc_277658	chr15	27846588	27846789	201	Intron	266928	HERC2	0.537313	FALSE
sc_277659	chr15	27863905	27864106	201	Intron	249611	HERC2	0.587065	FALSE
sc_277660	chr15	27864153	27864373	220	Intron	249344	HERC2	0.486364	FALSE
sc_277661	chr15	27864441	27864735	294	Intron	248982	HERC2	0.47619	FALSE
sc_277662	chr15	27884827	27885028	201	Intron	228689	HERC2	0.452736	FALSE
sc_277663	chr15	27934993	27935194	201	Intron	178523	HERC2	0.492537	FALSE
sc_277664	chr15	27936255	27936456	201	Intron	177261	HERC2	0.492537	FALSE
sc_277665	chr15	27938636	27938837	201	Intron	174880	HERC2	0.502488	FALSE
sc_277666	chr15	27938870	27939071	201	Intron	174646	HERC2	0.542289	FALSE
sc_277667	chr15	27950726	27950927	201	Intron	162790	HERC2	0.40796	FALSE
sc_277668	chr15	27951827	27952028	201	Exon	161689	HERC2	0.437811	FALSE
sc_277669	chr15	27955193	27955591	398	Exon	158126	HERC2	0.512563	FALSE
sc_277670	chr15	27958710	27959437	727	Intron	154280	HERC2	0.418157	FALSE
sc_277671	chr15	27965655	27965856	201	Intron	147861	HERC2	0.457711	FALSE
sc_277672	chr15	28006281	28007251	970	Intron	106466	HERC2	0.42268	FALSE
sc_277673	chr15	28007254	28007476	222	Intron	106241	HERC2	0.414414	FALSE
sc_277674	chr15	28017630	28017838	208	Intron	95879	HERC2	0.557692	TRUE
sc_277675	chr15	28017866	28018071	205	Intron	95646	HERC2	0.546341	FALSE
sc_277676	chr15	28020924	28021125	201	Intron	92592	HERC2	0.38806	FALSE
sc_277677	chr15	28021251	28022249	998	Intron	91468	HERC2	0.547094	TRUE
sc_277678	chr15	28023077	28023413	336	Intron	90304	HERC2	0.497024	FALSE
sc_277679	chr15	28026075	28026276	201	Intron	87441	HERC2	0.358209	FALSE
sc_277680	chr15	28051879	28052577	698	Intron	61140	HERC2	0.479943	FALSE
sc_277681	chr15	28052613	28052814	201	Intron	60903	HERC2	0.338308	FALSE
sc_277682	chr15	28085411	28085888	477	Intron	27829	HERC2	0.503145	FALSE
sc_277683	chr15	28085953	28086154	201	Intron	27563	HERC2	0.567164	FALSE
sc_277684	chr15	28086156	28086439	283	Intron	27278	HERC2	0.551237	TRUE
sc_277685	chr15	28095261	28095462	201	Intron	18255	HERC2	0.681592	FALSE
sc_277686	chr15	28095769	28096564	795	Intron	17153	HERC2	0.640252	TRUE
sc_277687	chr15	28106203	28107443	1240	Distal	6274	HERC2	0.694355	FALSE
sc_277688	chr15	28107497	28108105	608	Distal	5612	HERC2	0.648026	FALSE
sc_277689	chr15	28110212	28110871	659	Distal	2846	HERC2	0.506829	FALSE
sc_277690	chr15	28113214	28113415	201	Promoter	302	HERC2	0.626866	FALSE
sc_277691	chr15	28113431	28113652	221	Promoter	65	HERC2	0.606335	TRUE
sc_277692	chr15	28113670	28114109	439	Promoter	0	HERC2	0.594533	FALSE
sc_277693	chr15	28117926	28118416	490	Promoter	5	HERC2	0.506122	FALSE
sc_277694	chr15	28123490	28123784	294	Intron	-5070	HERC2	0.534014	TRUE
sc_277695	chr15	28123790	28123991	201	Intron	-5370	HERC2	0.383085	FALSE
sc_277696	chr15	28126096	28126577	481	Intron	-7676	HERC2	0.382536	TRUE
sc_277697	chr15	28127895	28129003	1108	Intron	-9475	HERC2	0.479242	FALSE
sc_277698	chr15	28132989	28133350	361	Intron	9102	HERC2	0.373961	FALSE
sc_277699	chr15	28139929	28140138	209	Intron	2314	HERC2	0.497608	FALSE
sc_277700	chr15	28140157	28140379	222	Intron	2073	HERC2	0.522523	FALSE
sc_277701	chr15	28140469	28140673	204	Intron	1779	HERC2	0.490196	FALSE
sc_277702	chr15	28151774	28152156	382	Intron	-9323	HERC2	0.460733	FALSE
sc_277703	chr15	28153506	28153707	201	Intron	-11055	HERC2	0.512438	FALSE
sc_277704	chr15	28168241	28168743	502	Exon	5680	HERC2	0.488048	FALSE
sc_277705	chr15	28168767	28169244	477	Intron	5179	HERC2	0.421384	FALSE
sc_277706	chr15	28169481	28169682	201	Exon	4741	HERC2	0.402985	FALSE
sc_277707	chr15	28181810	28182011	201	Intron	-7388	HERC2	0.507463	FALSE
sc_277708	chr15	28185185	28185680	495	Intron	-10763	HERC2	0.458586	FALSE
sc_277709	chr15	28191818	28192168	350	Exon	11768	HERC2	0.508571	TRUE
sc_277710	chr15	28192202	28192428	226	Intron	11508	HERC2	0.318584	FALSE
sc_277711	chr15	28192592	28192793	201	Intron	11143	HERC2	0.462687	FALSE
sc_277712	chr15	28202180	28202564	384	Exon	1372	HERC2	0.585938	FALSE
sc_277713	chr15	28208519	28208978	459	Intron	-4584	HERC2	0.542484	FALSE
sc_277714	chr15	28213952	28214702	750	Exon	-10017	HERC2	0.617333	FALSE
sc_277715	chr15	28214810	28215011	201	Intron	-10875	HERC2	0.41791	FALSE
sc_277716	chr15	28218083	28218474	391	Intron	11042	HERC2	0.537084	FALSE
sc_277717	chr15	28218486	28218691	205	Exon	10825	HERC2	0.434146	FALSE
sc_277718	chr15	28218775	28219507	732	Intron	10009	HERC2	0.502732	FALSE
sc_277719	chr15	28221786	28222006	220	Intron	7510	HERC2	0.454545	FALSE
sc_277720	chr15	28222660	28222861	201	Intron	6655	HERC2	0.567164	FALSE
sc_277721	chr15	28231411	28231866	455	Intron	-1896	HERC2	0.461538	FALSE
sc_277722	chr15	28231866	28232073	207	Intron	-2351	HERC2	0.52657	FALSE
sc_277723	chr15	28242235	28242436	201	Intron	-12720	HERC2	0.358209	FALSE
sc_277724	chr15	28247892	28248275	383	Intron	-18377	HERC2	0.488251	FALSE
sc_277725	chr15	28252228	28252429	201	Intron	20739	HERC2	0.567164	FALSE
sc_277726	chr15	28260457	28260821	364	3' UTR	12347	HERC2	0.442308	FALSE
sc_277727	chr15	28260827	28261030	203	3' UTR	12138	HERC2	0.571429	FALSE
sc_277728	chr15	28273562	28273763	201	Promoter	-395	HERC2	0.572139	FALSE
sc_277729	chr15	28277081	28277282	201	Intron	-3914	HERC2	0.368159	FALSE
sc_277730	chr15	28277291	28277957	666	Intron	-4124	HERC2	0.412913	FALSE
sc_277731	chr15	28286919	28287120	201	Intron	12363	HERC2	0.393035	FALSE
sc_277732	chr15	28288932	28289133	201	Intron	10350	HERC2	0.447761	FALSE
sc_277733	chr15	28289420	28289631	211	Intron	9852	HERC2	0.450237	FALSE
sc_277734	chr15	28299883	28300084	201	Promoter	-401	HERC2	0.467662	FALSE
sc_277735	chr15	28321701	28322038	337	Promoter	81	HERC2	0.617211	FALSE
sc_277736	chr15	28454794	28455209	415	Distal	-132643	HERC2	0.698795	FALSE
sc_277737	chr15	28455929	28456130	201	Distal	-133778	HERC2	0.706468	FALSE
sc_277738	chr15	28498037	28498360	323	Distal	-175886	HERC2	0.504644	FALSE
sc_277739	chr15	28498409	28498610	201	Distal	-176258	HERC2	0.333333	FALSE
sc_277740	chr15	28498707	28499041	334	Distal	-176556	HERC2	0.526946	FALSE
sc_277741	chr15	28589755	28589956	201	Distal	122367	GOLGA8M	0.527363	FALSE
sc_277742	chr15	28694337	28694766	429	Distal	17557	GOLGA8M	0.515152	FALSE
sc_277743	chr15	28696183	28696467	284	Distal	15856	GOLGA8M	0.338028	FALSE
sc_277744	chr15	28696514	28696715	201	Distal	15608	GOLGA8M	0.273632	FALSE
sc_277745	chr15	28719651	28719852	201	Exon	-7329	GOLGA8M	0.378109	FALSE
sc_277746	chr15	28728132	28728658	526	Intron	9726	GOLGA8M	0.454373	TRUE
sc_277747	chr15	28737283	28738679	1396	Promoter	0	GOLGA8M	0.631089	FALSE
sc_277748	chr15	28784790	28785352	562	Distal	-46407	GOLGA8M	0.485765	FALSE
sc_277749	chr15	28789437	28790350	913	Distal	-51054	GOLGA8M	0.521358	FALSE
sc_277750	chr15	28795749	28796025	276	Distal	-57366	GOLGA8M	0.311594	FALSE
sc_277751	chr15	28796095	28796296	201	Distal	-57712	GOLGA8M	0.447761	FALSE
sc_277752	chr15	28831822	28833219	1397	Distal	-93439	GOLGA8M	0.581961	FALSE
sc_277753	chr15	28840426	28840627	201	Distal	-102043	GOLGA8M	0.606965	FALSE
sc_277754	chr15	28840655	28840856	201	Distal	-102272	GOLGA8M	0.477612	FALSE
sc_277755	chr15	28861215	28861416	201	Distal	-122832	GOLGA8M	0.59204	FALSE
sc_277756	chr15	28863087	28864410	1323	Distal	-124704	GOLGA8M	0.483749	FALSE
sc_277757	chr15	28873795	28874075	280	Distal	-135412	GOLGA8M	0.546429	FALSE
sc_277758	chr15	28876060	28876993	933	Distal	-137677	GOLGA8M	0.601286	FALSE
sc_277759	chr15	28885392	28886281	889	5' UTR	-147009	GOLGA8M	0.744657	FALSE
sc_277760	chr15	28886287	28886722	435	Intron	-147904	GOLGA8M	0.777011	FALSE
sc_277761	chr15	28886884	28887086	202	Intron	-148501	GOLGA8M	0.70297	FALSE
sc_277762	chr15	28887096	28887300	204	Intron	-148713	GOLGA8M	0.5	FALSE
sc_277763	chr15	28887438	28887834	396	Intron	-149055	GOLGA8M	0.651515	FALSE
sc_277764	chr15	28887838	28888043	205	Intron	-149455	GOLGA8M	0.6	FALSE
sc_277765	chr15	28893379	28893580	201	Intron	-154996	GOLGA8M	0.537313	FALSE
sc_277766	chr15	28894712	28895097	385	Intron	-156329	GOLGA8M	0.563636	FALSE
sc_277767	chr15	28895133	28895502	369	Intron	-156750	GOLGA8M	0.658537	TRUE
sc_277768	chr15	28896981	28897398	417	Intron	-158598	GOLGA8M	0.448441	FALSE
sc_277769	chr15	28902039	28902363	324	Intron	-163656	GOLGA8M	0.552469	FALSE
sc_277770	chr15	28902376	28902577	201	Intron	-163993	GOLGA8M	0.532338	FALSE
sc_277771	chr15	28904207	28904408	201	Intron	-165824	GOLGA8M	0.502488	FALSE
sc_277772	chr15	28904596	28905228	632	Intron	-166213	GOLGA8M	0.553797	FALSE
sc_277773	chr15	28907442	28907643	201	Intron	-169059	GOLGA8M	0.537313	FALSE
sc_277774	chr15	28909344	28909545	201	Intron	-170961	GOLGA8M	0.447761	FALSE
sc_277775	chr15	28911114	28911318	204	Intron	-172731	GOLGA8M	0.504902	FALSE
sc_277776	chr15	28911323	28911539	216	Intron	-172940	GOLGA8M	0.537037	FALSE
sc_277777	chr15	28911617	28911920	303	Intron	-173234	GOLGA8M	0.435644	FALSE
sc_277778	chr15	28921961	28922969	1008	Intron	-183578	GOLGA8M	0.588294	TRUE
sc_277779	chr15	28924778	28924979	201	Intron	-186395	GOLGA8M	0.457711	FALSE
sc_277780	chr15	28933709	28934698	989	Intron	-195326	GOLGA8M	0.584429	FALSE
sc_277781	chr15	28934850	28935134	284	Intron	-196467	GOLGA8M	0.53169	FALSE
sc_277782	chr15	28935363	28935742	379	Intron	-196980	GOLGA8M	0.604222	FALSE
sc_277783	chr15	28935843	28936767	924	Intron	-197460	GOLGA8M	0.494589	TRUE
sc_277784	chr15	28944599	28944800	201	Intron	-206216	GOLGA8M	0.502488	FALSE
sc_277785	chr15	28952780	28953594	814	Intron	-214397	GOLGA8M	0.484029	FALSE
sc_277786	chr15	28960964	28961465	501	5' UTR	-222581	GOLGA8M	0.518962	FALSE
sc_277787	chr15	28969456	28970251	795	Exon	-231073	GOLGA8M	0.514465	FALSE
sc_277788	chr15	28975709	28976005	296	Intron	-237326	GOLGA8M	0.429054	TRUE
sc_277789	chr15	28977076	28978094	1018	Exon	-238693	GOLGA8M	0.502947	FALSE
sc_277790	chr15	28978129	28978628	499	Intron	-239746	GOLGA8M	0.537074	FALSE
sc_277791	chr15	28984240	28985600	1360	Intron	-245857	GOLGA8M	0.561029	TRUE
sc_277792	chr15	28989353	28990210	857	Intron	-250970	GOLGA8M	0.565928	FALSE
sc_277793	chr15	28991853	28992106	253	Intron	-253470	GOLGA8M	0.533597	FALSE
sc_277794	chr15	28992507	28992708	201	Intron	-254124	GOLGA8M	0.552239	FALSE
sc_277795	chr15	28992903	28993769	866	Intron	-254520	GOLGA8M	0.535797	FALSE
sc_277796	chr15	28994415	28995576	1161	Intron	-256032	GOLGA8M	0.514212	FALSE
sc_277797	chr15	28995779	28995989	210	5' UTR	-257396	GOLGA8M	0.5	FALSE
sc_277798	chr15	28996294	28996895	601	Intron	-257911	GOLGA8M	0.547421	FALSE
sc_277799	chr15	28997506	28997707	201	Intron	-259123	GOLGA8M	0.477612	FALSE
sc_277800	chr15	28997782	28998208	426	Intron	-259399	GOLGA8M	0.387324	FALSE
sc_277801	chr15	29008840	29009219	379	Intron	-270457	GOLGA8M	0.488127	FALSE
sc_277802	chr15	29013537	29013738	201	Intron	-275154	GOLGA8M	0.442786	FALSE
sc_277803	chr15	29013966	29014861	895	Intron	-275583	GOLGA8M	0.413408	FALSE
sc_277804	chr15	29014992	29015574	582	Intron	-276609	GOLGA8M	0.460481	FALSE
sc_277805	chr15	29018178	29018555	377	Intron	-279795	GOLGA8M	0.490716	FALSE
sc_277806	chr15	29019366	29019974	608	Intron	-280983	GOLGA8M	0.432566	FALSE
sc_277807	chr15	29021641	29022335	694	Intron	-283258	GOLGA8M	0.40634	FALSE
sc_277808	chr15	29034209	29034410	201	Intron	-295826	GOLGA8M	0.502488	FALSE
sc_277809	chr15	29034748	29035148	400	Intron	-296365	GOLGA8M	0.52	FALSE
sc_277810	chr15	29040045	29040393	348	Intron	-301662	GOLGA8M	0.488506	FALSE
sc_277811	chr15	29040466	29040719	253	Intron	-302083	GOLGA8M	0.466403	FALSE
sc_277812	chr15	29043699	29044983	1284	5' UTR	-305316	GOLGA8M	0.423676	FALSE
sc_277813	chr15	29045504	29046067	563	Intron	-307121	GOLGA8M	0.436945	FALSE
sc_277814	chr15	29046069	29046305	236	Intron	-307686	GOLGA8M	0.402542	FALSE
sc_277815	chr15	29046790	29046991	201	Intron	-308407	GOLGA8M	0.487562	FALSE
sc_277816	chr15	29047004	29047479	475	Intron	-308621	GOLGA8M	0.461053	FALSE
sc_277817	chr15	29049397	29049794	397	Intron	-311014	GOLGA8M	0.513854	FALSE
sc_277818	chr15	29050840	29051519	679	Intron	-312457	GOLGA8M	0.511046	FALSE
sc_277819	chr15	29055947	29056353	406	Intron	-317564	GOLGA8M	0.497537	FALSE
sc_277820	chr15	29060386	29060587	201	Intron	-322003	GOLGA8M	0.547264	FALSE
sc_277821	chr15	29061909	29062564	655	Intron	-323526	GOLGA8M	0.58626	TRUE
sc_277822	chr15	29062599	29062809	210	Intron	-324216	GOLGA8M	0.471429	FALSE
sc_277823	chr15	29066867	29067068	201	Intron	-328484	GOLGA8M	0.482587	FALSE
sc_277824	chr15	29069570	29069771	201	Intron	-331187	GOLGA8M	0.532338	FALSE
sc_277825	chr15	29069932	29070144	212	Intron	-331549	GOLGA8M	0.490566	TRUE
sc_277826	chr15	29070266	29071199	933	Exon	-331883	GOLGA8M	0.476956	FALSE
sc_277827	chr15	29071236	29072226	990	Intron	-332853	GOLGA8M	0.536364	TRUE
sc_277828	chr15	29089551	29091011	1460	Intron	-351168	GOLGA8M	0.571233	TRUE
sc_277829	chr15	29092357	29092558	201	Intron	-353974	GOLGA8M	0.482587	TRUE
sc_277830	chr15	29092575	29092776	201	Intron	-354192	GOLGA8M	0.59204	FALSE
sc_277831	chr15	29092807	29093008	201	Intron	-354424	GOLGA8M	0.577114	TRUE
sc_277832	chr15	29094751	29095074	323	Intron	-356368	GOLGA8M	0.495356	FALSE
sc_277833	chr15	29098007	29098361	354	Intron	-359624	GOLGA8M	0.485876	FALSE
sc_277834	chr15	29102267	29102572	305	Exon	-363884	GOLGA8M	0.55082	TRUE
sc_277835	chr15	29103230	29104770	1540	Intron	-364847	GOLGA8M	0.666234	TRUE
sc_277836	chr15	29114045	29114572	527	Intron	-375662	GOLGA8M	0.639469	FALSE
sc_277837	chr15	29114737	29115090	353	Intron	-376354	GOLGA8M	0.589235	FALSE
sc_277838	chr15	29115098	29116125	1027	Intron	-376715	GOLGA8M	0.646543	TRUE
sc_277839	chr15	29120555	29120756	201	3' UTR	-382172	GOLGA8M	0.616915	FALSE
sc_277840	chr15	29125184	29125435	251	Intron	-386801	GOLGA8M	0.565737	TRUE
sc_277841	chr15	29137239	29137588	349	Intron	-398856	GOLGA8M	0.47851	FALSE
sc_277842	chr15	29139619	29140150	531	Intron	-401236	GOLGA8M	0.629002	TRUE
sc_277843	chr15	29140150	29140359	209	Intron	-401767	GOLGA8M	0.545455	FALSE
sc_277844	chr15	29150673	29151173	500	Intron	-412290	GOLGA8M	0.404	FALSE
sc_277845	chr15	29157470	29157671	201	Intron	-419087	GOLGA8M	0.41791	FALSE
sc_277846	chr15	29157691	29157892	201	Intron	-419308	GOLGA8M	0.492537	FALSE
sc_277847	chr15	29208435	29208636	201	Intron	-466354	LOC100130111	0.512438	FALSE
sc_277848	chr15	29208660	29208861	201	Intron	-466129	LOC100130111	0.437811	FALSE
sc_277849	chr15	29220914	29221236	322	Intron	-453754	LOC100130111	0.419255	FALSE
sc_277850	chr15	29226476	29227492	1016	Intron	-447498	LOC100130111	0.484252	FALSE
sc_277851	chr15	29233677	29233992	315	Exon	-440998	LOC100130111	0.457143	FALSE
sc_277852	chr15	29238134	29238335	201	Intron	-436655	LOC100130111	0.378109	FALSE
sc_277853	chr15	29242507	29243177	670	Intron	-431813	LOC100130111	0.531343	TRUE
sc_277854	chr15	29268741	29270398	1657	5' UTR	-404592	LOC100130111	0.56729	FALSE
sc_277855	chr15	29270446	29270647	201	Intron	-404343	LOC100130111	0.353234	FALSE
sc_277856	chr15	29302320	29302521	201	Intron	-372469	LOC100130111	0.368159	FALSE
sc_277857	chr15	29302613	29302814	201	Intron	-372176	LOC100130111	0.373134	FALSE
sc_277858	chr15	29302815	29303172	357	Intron	-371818	LOC100130111	0.515406	FALSE
sc_277859	chr15	29303212	29303413	201	Intron	-371577	LOC100130111	0.358209	FALSE
sc_277860	chr15	29336963	29337164	201	Intron	-337826	LOC100130111	0.40796	FALSE
sc_277861	chr15	29337258	29337459	201	Intron	-337531	LOC100130111	0.497512	FALSE
sc_277862	chr15	29343537	29343738	201	Intron	-331252	LOC100130111	0.462687	FALSE
sc_277863	chr15	29345962	29346167	205	Intron	-328823	LOC100130111	0.55122	FALSE
sc_277864	chr15	29346195	29346559	364	Intron	-328431	LOC100130111	0.546703	FALSE
sc_277865	chr15	29348038	29348332	294	Intron	-326658	LOC100130111	0.428571	FALSE
sc_277866	chr15	29348350	29348686	336	Intron	-326304	LOC100130111	0.53869	FALSE
sc_277867	chr15	29348688	29348895	207	Intron	-326095	LOC100130111	0.400966	FALSE
sc_277868	chr15	29352392	29352768	376	Intron	-322222	LOC100130111	0.473404	FALSE
sc_277869	chr15	29364081	29365269	1188	Intron	-309721	LOC100130111	0.419192	FALSE
sc_277870	chr15	29376161	29376362	201	Exon	-298628	LOC100130111	0.328358	FALSE
sc_277871	chr15	29376556	29377075	519	Exon	-297915	LOC100130111	0.581888	FALSE
sc_277872	chr15	29377238	29377554	316	Intron	-297436	LOC100130111	0.512658	FALSE
sc_277873	chr15	29398779	29399252	473	Intron	-275738	LOC100130111	0.51797	FALSE
sc_277874	chr15	29451310	29451511	201	Intron	-223479	LOC100130111	0.621891	TRUE
sc_277875	chr15	29453055	29453594	539	Intron	-221396	LOC100130111	0.504638	FALSE
sc_277876	chr15	29457311	29457512	201	Intron	-217478	LOC100130111	0.502488	FALSE
sc_277877	chr15	29457563	29457775	212	Intron	-217215	LOC100130111	0.570755	FALSE
sc_277878	chr15	29457784	29458390	606	Intron	-216600	LOC100130111	0.49835	FALSE
sc_277879	chr15	29464591	29465201	610	Intron	-209789	LOC100130111	0.516393	FALSE
sc_277880	chr15	29465209	29465703	494	Intron	-209287	LOC100130111	0.439271	FALSE
sc_277881	chr15	29474920	29475121	201	Intron	-199869	LOC100130111	0.41791	FALSE
sc_277882	chr15	29475172	29475373	201	Intron	-199617	LOC100130111	0.606965	FALSE
sc_277883	chr15	29477266	29477592	326	Intron	-197398	LOC100130111	0.432515	FALSE
sc_277884	chr15	29530776	29530977	201	Intron	-144013	LOC100130111	0.482587	FALSE
sc_277885	chr15	29531125	29531590	465	Intron	-143400	LOC100130111	0.462366	FALSE
sc_277886	chr15	29565157	29565497	340	Intron	-109493	LOC100130111	0.388235	FALSE
sc_277887	chr15	29568872	29569073	201	Intron	-105917	LOC100130111	0.492537	TRUE
sc_277888	chr15	29570109	29571838	1729	Exon	-103152	LOC100130111	0.708502	FALSE
sc_277889	chr15	29589386	29589600	214	Distal	-85390	LOC100130111	0.425234	FALSE
sc_277890	chr15	29589619	29590069	450	Distal	-84921	LOC100130111	0.475556	FALSE
sc_277891	chr15	29611331	29611532	201	Distal	-63458	LOC100130111	0.402985	FALSE
sc_277892	chr15	29618715	29618916	201	Distal	-56074	LOC100130111	0.577114	FALSE
sc_277893	chr15	29622706	29622976	270	Distal	-52014	LOC100130111	0.488889	FALSE
sc_277894	chr15	29623176	29623377	201	Distal	-51613	LOC100130111	0.517413	FALSE
sc_277895	chr15	29623458	29623659	201	Distal	-51331	LOC100130111	0.462687	FALSE
sc_277896	chr15	29631629	29631830	201	Distal	-43160	LOC100130111	0.537313	FALSE
sc_277897	chr15	29631834	29632035	201	Distal	-42955	LOC100130111	0.58209	FALSE
sc_277898	chr15	29633071	29633272	201	Distal	-41718	LOC100130111	0.492537	TRUE
sc_277899	chr15	29636148	29636349	201	Distal	-38641	LOC100130111	0.537313	FALSE
sc_277900	chr15	29636364	29636573	209	Distal	-38417	LOC100130111	0.535885	FALSE
sc_277901	chr15	29636993	29637482	489	Distal	-37508	LOC100130111	0.443763	FALSE
sc_277902	chr15	29645113	29645490	377	Distal	-29500	LOC100130111	0.419098	FALSE
sc_277903	chr15	29664260	29664989	729	Distal	-10001	LOC100130111	0.500686	TRUE
sc_277904	chr15	29665076	29665512	436	Distal	-9478	LOC100130111	0.506881	FALSE
sc_277905	chr15	29665514	29665761	247	Distal	-9229	LOC100130111	0.489879	FALSE
sc_277906	chr15	29665805	29666006	201	Distal	-8984	LOC100130111	0.482587	FALSE
sc_277907	chr15	29667834	29668041	207	Distal	-6949	LOC100130111	0.434783	FALSE
sc_277908	chr15	29668043	29668345	302	Distal	-6645	LOC100130111	0.476821	TRUE
sc_277909	chr15	29668442	29668643	201	Distal	-6347	LOC100130111	0.38806	FALSE
sc_277910	chr15	29674593	29675500	907	Promoter	0	LOC100130111	0.717751	TRUE
sc_277911	chr15	29676665	29676866	201	Intron	1676	LOC100130111	0.472637	FALSE
sc_277912	chr15	29676908	29677109	201	Intron	1919	LOC100130111	0.542289	FALSE
sc_277913	chr15	29677145	29677346	201	Exon	2156	LOC100130111	0.512438	FALSE
sc_277914	chr15	29685248	29686331	1083	Distal	10259	LOC100130111	0.537396	FALSE
sc_277915	chr15	29688346	29688729	383	Distal	13357	LOC100130111	0.582245	FALSE
sc_277916	chr15	29692604	29692893	289	Distal	17615	LOC100130111	0.425606	TRUE
sc_277917	chr15	29692903	29693114	211	Distal	17914	LOC100130111	0.379147	FALSE
sc_277918	chr15	29698111	29698312	201	Distal	23122	LOC100130111	0.522388	FALSE
sc_277919	chr15	29698320	29698554	234	Distal	23331	LOC100130111	0.504274	FALSE
sc_277920	chr15	29704980	29705531	551	Exon	29991	LOC100130111	0.46461	FALSE
sc_277921	chr15	29715911	29716112	201	Intron	40922	LOC100130111	0.492537	FALSE
sc_277922	chr15	29719757	29719958	201	Exon	44768	LOC100130111	0.447761	FALSE
sc_277923	chr15	29729159	29729360	201	Exon	54170	LOC100130111	0.467662	FALSE
sc_277924	chr15	29748534	29748735	201	Intron	73545	LOC100130111	0.452736	FALSE
sc_277925	chr15	29749131	29750165	1034	Intron	74142	LOC100130111	0.497099	FALSE
sc_277926	chr15	29756116	29756321	205	Intron	81127	LOC100130111	0.439024	FALSE
sc_277927	chr15	29756442	29756771	329	Intron	81453	LOC100130111	0.364742	FALSE
sc_277928	chr15	29756772	29757162	390	Intron	81783	LOC100130111	0.397436	FALSE
sc_277929	chr15	29765984	29766185	201	Intron	90995	LOC100130111	0.393035	FALSE
sc_277930	chr15	29766248	29766458	210	Exon	91259	LOC100130111	0.509524	FALSE
sc_277931	chr15	29778918	29779194	276	Intron	103929	LOC100130111	0.427536	FALSE
sc_277932	chr15	29788803	29789004	201	Intron	113814	LOC100130111	0.393035	FALSE
sc_277933	chr15	29789974	29790175	201	Intron	114985	LOC100130111	0.467662	FALSE
sc_277934	chr15	29804770	29805441	671	Intron	129781	LOC100130111	0.402385	FALSE
sc_277935	chr15	29805525	29805732	207	Intron	130536	LOC100130111	0.386473	FALSE
sc_277936	chr15	29812385	29812704	319	Intron	137396	LOC100130111	0.426332	FALSE
sc_277937	chr15	29821392	29822643	1251	5' UTR	146403	LOC100130111	0.731415	TRUE
sc_277938	chr15	29822660	29823426	766	Exon	147671	LOC100130111	0.519582	FALSE
sc_277939	chr15	29828860	29829061	201	Intron	153871	LOC100130111	0.497512	FALSE
sc_277940	chr15	29829070	29829271	201	Intron	154081	LOC100130111	0.358209	FALSE
sc_277941	chr15	29832113	29832314	201	Intron	157124	LOC100130111	0.512438	FALSE
sc_277942	chr15	29832481	29832682	201	Intron	157492	LOC100130111	0.38806	FALSE
sc_277943	chr15	29832726	29832927	201	Intron	157737	LOC100130111	0.477612	FALSE
sc_277944	chr15	29840911	29841112	201	Intron	165922	LOC100130111	0.422886	FALSE
sc_277945	chr15	29844025	29844226	201	Intron	169036	LOC100130111	0.567164	FALSE
sc_277946	chr15	29844364	29844599	235	Intron	169375	LOC100130111	0.574468	FALSE
sc_277947	chr15	29846851	29847052	201	Intron	171862	LOC100130111	0.41791	FALSE
sc_277948	chr15	29849271	29849597	326	Intron	174282	LOC100130111	0.368098	TRUE
sc_277949	chr15	29852345	29852546	201	Intron	177356	LOC100130111	0.40796	FALSE
sc_277950	chr15	29853820	29854021	201	Intron	178831	LOC100130111	0.412935	FALSE
sc_277951	chr15	29854155	29854950	795	Intron	179166	LOC100130111	0.423899	FALSE
sc_277952	chr15	29859412	29859906	494	Intron	184423	LOC100130111	0.483806	FALSE
sc_277953	chr15	29863443	29863946	503	Intron	188454	LOC100130111	0.473161	FALSE
sc_277954	chr15	29870521	29871132	611	Intron	195532	LOC100130111	0.477905	FALSE
sc_277955	chr15	29871382	29871821	439	Intron	196393	LOC100130111	0.583144	FALSE
sc_277956	chr15	29873356	29873557	201	Intron	198367	LOC100130111	0.472637	FALSE
sc_277957	chr15	29873712	29874406	694	Intron	198723	LOC100130111	0.475504	FALSE
sc_277958	chr15	29874910	29875312	402	Intron	199921	LOC100130111	0.405473	FALSE
sc_277959	chr15	29878670	29878874	204	Intron	203681	LOC100130111	0.495098	FALSE
sc_277960	chr15	29880419	29880697	278	Intron	205430	LOC100130111	0.370504	FALSE
sc_277961	chr15	29882592	29882793	201	Intron	207603	LOC100130111	0.442786	FALSE
sc_277962	chr15	29882805	29883164	359	Intron	207816	LOC100130111	0.412256	FALSE
sc_277963	chr15	29883176	29883387	211	Intron	208187	LOC100130111	0.473934	FALSE
sc_277964	chr15	29885386	29885598	212	Intron	210397	LOC100130111	0.5	FALSE
sc_277965	chr15	29888583	29888937	354	Intron	213594	LOC100130111	0.460452	FALSE
sc_277966	chr15	29888985	29889193	208	Intron	213996	LOC100130111	0.418269	FALSE
sc_277967	chr15	29890629	29891106	477	Intron	215640	LOC100130111	0.436059	FALSE
sc_277968	chr15	29895660	29896033	373	Intron	220671	LOC100130111	0.436997	TRUE
sc_277969	chr15	29896045	29896457	412	Intron	221056	LOC100130111	0.456311	FALSE
sc_277970	chr15	29912554	29913043	489	Intron	-222106	GOLGA8T	0.400818	FALSE
sc_277971	chr15	29913927	29914128	201	Intron	-221021	GOLGA8T	0.402985	FALSE
sc_277972	chr15	29914302	29914929	627	Intron	-220220	GOLGA8T	0.524721	FALSE
sc_277973	chr15	29920425	29921002	577	Intron	-214147	GOLGA8T	0.469671	FALSE
sc_277974	chr15	29921016	29921648	632	Intron	-213501	GOLGA8T	0.504747	FALSE
sc_277975	chr15	29925933	29926146	213	Intron	-209003	GOLGA8T	0.539906	TRUE
sc_277976	chr15	29935552	29935753	201	Intron	-199396	GOLGA8T	0.502488	FALSE
sc_277977	chr15	29935804	29936009	205	Intron	-199140	GOLGA8T	0.531707	TRUE
sc_277978	chr15	29936013	29936224	211	Intron	-198925	GOLGA8T	0.545024	FALSE
sc_277979	chr15	29938811	29939919	1108	Intron	-195230	GOLGA8T	0.475632	TRUE
sc_277980	chr15	29940840	29941042	202	Intron	-194107	GOLGA8T	0.519802	FALSE
sc_277981	chr15	29941084	29941428	344	Intron	-193721	GOLGA8T	0.523256	FALSE
sc_277982	chr15	29941450	29941818	368	Intron	-193331	GOLGA8T	0.516304	FALSE
sc_277983	chr15	29941821	29942025	204	Intron	-193124	GOLGA8T	0.568627	FALSE
sc_277984	chr15	29942215	29942872	657	Intron	-192277	GOLGA8T	0.464231	TRUE
sc_277985	chr15	29946028	29946229	201	Intron	-188920	GOLGA8T	0.38806	FALSE
sc_277986	chr15	29946229	29946600	371	Intron	-188549	GOLGA8T	0.471698	FALSE
sc_277987	chr15	29946693	29946966	273	Intron	-188183	GOLGA8T	0.351648	FALSE
sc_277988	chr15	29947558	29947988	430	Intron	-187161	GOLGA8T	0.493023	FALSE
sc_277989	chr15	29948047	29948248	201	Intron	-186901	GOLGA8T	0.547264	FALSE
sc_277990	chr15	29951947	29952151	204	Intron	-182998	GOLGA8T	0.308824	FALSE
sc_277991	chr15	29952152	29952634	482	Intron	-182515	GOLGA8T	0.43361	FALSE
sc_277992	chr15	29956531	29956934	403	Intron	-178215	GOLGA8T	0.449132	FALSE
sc_277993	chr15	29956939	29957334	395	Intron	-177815	GOLGA8T	0.344304	FALSE
sc_277994	chr15	29959421	29959768	347	Intron	-175381	GOLGA8T	0.43804	FALSE
sc_277995	chr15	29959809	29960010	201	Intron	-175139	GOLGA8T	0.333333	FALSE
sc_277996	chr15	29962115	29962316	201	Intron	-172833	GOLGA8T	0.462687	TRUE
sc_277997	chr15	29962452	29962741	289	Intron	-172408	GOLGA8T	0.408304	FALSE
sc_277998	chr15	29967633	29967834	201	Intron	-167315	GOLGA8T	0.353234	FALSE
sc_277999	chr15	29967863	29969968	2105	5' UTR	-165181	GOLGA8T	0.582423	FALSE
sc_278000	chr15	29969983	29970343	360	Distal	-164806	GOLGA8T	0.366667	FALSE
sc_278001	chr15	29970365	29970571	206	Distal	-164578	GOLGA8T	0.393204	FALSE
sc_278002	chr15	29970600	29970812	212	Distal	-164337	GOLGA8T	0.457547	FALSE
sc_278003	chr15	29977264	29977465	201	Distal	-157684	GOLGA8T	0.477612	FALSE
sc_278004	chr15	29977892	29979187	1295	Distal	-155962	GOLGA8T	0.426255	FALSE
sc_278005	chr15	29985115	29985319	204	Distal	-149830	GOLGA8T	0.382353	FALSE
sc_278006	chr15	29985320	29985958	638	Distal	-149191	GOLGA8T	0.495298	TRUE
sc_278007	chr15	29988734	29989327	593	Distal	-145822	GOLGA8T	0.430017	FALSE
sc_278008	chr15	30001394	30001958	564	Distal	-133191	GOLGA8T	0.462766	FALSE
sc_278009	chr15	30001959	30002548	589	Distal	-132601	GOLGA8T	0.443124	FALSE
sc_278010	chr15	30012590	30012791	201	Intron	-122358	GOLGA8T	0.427861	FALSE
sc_278011	chr15	30012869	30013269	400	Intron	-121880	GOLGA8T	0.3725	FALSE
sc_278012	chr15	30013632	30013833	201	Intron	-121316	GOLGA8T	0.383085	FALSE
sc_278013	chr15	30032560	30032765	205	Intron	-102384	GOLGA8T	0.521951	FALSE
sc_278014	chr15	30032876	30033260	384	Intron	-101889	GOLGA8T	0.476562	FALSE
sc_278015	chr15	30033300	30033501	201	Intron	-101648	GOLGA8T	0.432836	FALSE
sc_278016	chr15	30033616	30034563	947	Intron	-100586	GOLGA8T	0.44773	FALSE
sc_278017	chr15	30035835	30036322	487	Intron	-98827	GOLGA8T	0.455852	FALSE
sc_278018	chr15	30036369	30036700	331	Intron	-98449	GOLGA8T	0.359517	FALSE
sc_278019	chr15	30038714	30038929	215	Intron	-96220	GOLGA8T	0.493023	FALSE
sc_278020	chr15	30038992	30039629	637	Intron	-95520	GOLGA8T	0.510204	FALSE
sc_278021	chr15	30041728	30042257	529	Intron	-92892	GOLGA8T	0.455577	FALSE
sc_278022	chr15	30042509	30043557	1048	Intron	-91592	GOLGA8T	0.377863	TRUE
sc_278023	chr15	30045618	30045821	203	Exon	-89328	GOLGA8T	0.669951	FALSE
sc_278024	chr15	30045889	30046090	201	Distal	-89059	GOLGA8T	0.462687	FALSE
sc_278025	chr15	30055694	30055905	211	Intron	-79244	GOLGA8T	0.364929	FALSE
sc_278026	chr15	30059499	30060127	628	Intron	-75022	GOLGA8T	0.525478	FALSE
sc_278027	chr15	30060162	30060367	205	Intron	-74782	GOLGA8T	0.443902	FALSE
sc_278028	chr15	30064925	30066165	1240	Intron	-68984	GOLGA8T	0.392742	FALSE
sc_278029	chr15	30074553	30075811	1258	Distal	-59338	GOLGA8T	0.488076	TRUE
sc_278030	chr15	30089438	30089639	201	Intron	-45510	GOLGA8T	0.547264	FALSE
sc_278031	chr15	30162618	30162986	368	Distal	26832	GOLGA8T	0.440217	TRUE
sc_278032	chr15	30163099	30163300	201	Distal	27313	GOLGA8T	0.60199	FALSE
sc_278033	chr15	30169253	30169454	201	Distal	-26582	LINC02249	0.507463	FALSE
sc_278034	chr15	30172879	30173228	349	Intron	-22808	LINC02249	0.510029	FALSE
sc_278035	chr15	30173403	30173604	201	Intron	-22432	LINC02249	0.721393	TRUE
sc_278036	chr15	30420629	30420830	201	Distal	-6468	GOLGA8R	0.512438	FALSE
sc_278037	chr15	30420842	30421043	201	Distal	-6681	GOLGA8R	0.502488	FALSE
sc_278038	chr15	30470866	30471374	508	Distal	-56705	GOLGA8R	0.757874	FALSE
sc_278039	chr15	30489008	30489400	392	Exon	-74847	GOLGA8R	0.451531	FALSE
sc_278040	chr15	30489436	30489637	201	Exon	-75275	GOLGA8R	0.537313	FALSE
sc_278041	chr15	30572230	30572533	303	Distal	-31593	GOLGA8H	0.60396	FALSE
sc_278042	chr15	30605821	30606022	201	Exon	1696	GOLGA8H	0.517413	FALSE
sc_278043	chr15	30610444	30610756	312	Intron	6319	GOLGA8H	0.548077	FALSE
sc_278044	chr15	30625390	30626568	1178	5' UTR	-19564	LOC100288637	0.548387	FALSE
sc_278045	chr15	30649907	30650340	433	Intron	3776	LOC100288637	0.411085	FALSE
sc_278046	chr15	30650364	30650565	201	Intron	4233	LOC100288637	0.437811	FALSE
sc_278047	chr15	30661162	30661631	469	Intron	2423	LOC100288637	0.38806	TRUE
sc_278048	chr15	30691472	30691688	216	Intron	32733	LOC100288637	0.481481	FALSE
sc_278049	chr15	30691730	30691931	201	Intron	32991	LOC100288637	0.308458	FALSE
sc_278050	chr15	30755098	30755320	222	Intron	96359	LOC100288637	0.472973	TRUE
sc_278051	chr15	30801207	30801433	226	Exon	142468	LOC100288637	0.575221	FALSE
sc_278052	chr15	30808490	30808691	201	Distal	149751	LOC100288637	0.368159	FALSE
sc_278053	chr15	30808716	30808996	280	Distal	149977	LOC100288637	0.407143	FALSE
sc_278054	chr15	30809019	30809432	413	Distal	150280	LOC100288637	0.324455	FALSE
sc_278055	chr15	30823441	30823704	263	Distal	164702	LOC100288637	0.551331	FALSE
sc_278056	chr15	30830460	30830661	201	Distal	171721	LOC100288637	0.457711	FALSE
sc_278057	chr15	30858951	30859342	391	Distal	200212	LOC100288637	0.424552	FALSE
sc_278058	chr15	30859358	30859562	204	Distal	200619	LOC100288637	0.431373	TRUE
sc_278059	chr15	30878580	30878781	201	Distal	219841	LOC100288637	0.472637	FALSE
sc_278060	chr15	30885351	30885552	201	Distal	226612	LOC100288637	0.40796	FALSE
sc_278061	chr15	30885901	30886516	615	Distal	227162	LOC100288637	0.513821	FALSE
sc_278062	chr15	30886633	30886890	257	Distal	227894	LOC100288637	0.40856	FALSE
sc_278063	chr15	30889083	30889565	482	Distal	230344	LOC100288637	0.450207	FALSE
sc_278064	chr15	30889588	30889800	212	Distal	230849	LOC100288637	0.528302	FALSE
sc_278065	chr15	30894086	30894990	904	Distal	235347	LOC100288637	0.443584	TRUE
sc_278066	chr15	30903305	30904445	1140	5' UTR	244566	LOC100288637	0.57807	FALSE
sc_278067	chr15	30905891	30906104	213	Exon	247152	LOC100288637	0.469484	TRUE
sc_278068	chr15	30921635	30922422	787	3' UTR	262896	LOC100288637	0.456163	FALSE
sc_278069	chr15	30922436	30922840	404	Intron	263697	LOC100288637	0.438119	FALSE
sc_278070	chr15	30922840	30923144	304	Intron	264101	LOC100288637	0.5625	FALSE
sc_278071	chr15	30923148	30923765	617	Intron	264409	LOC100288637	0.492707	FALSE
sc_278072	chr15	30923815	30924019	204	Intron	265076	LOC100288637	0.421569	FALSE
sc_278073	chr15	30936711	30936919	208	Intron	277972	LOC100288637	0.451923	FALSE
sc_278074	chr15	30940407	30940608	201	3' UTR	281668	LOC100288637	0.452736	FALSE
sc_278075	chr15	30942480	30942681	201	3' UTR	283741	LOC100288637	0.427861	FALSE
sc_278076	chr15	30943548	30944001	453	Intron	284809	LOC100288637	0.512141	FALSE
sc_278077	chr15	30944006	30944221	215	Intron	285163	LOC283710	0.381395	FALSE
sc_278078	chr15	30956386	30956587	201	Intron	272797	LOC283710	0.452736	FALSE
sc_278079	chr15	30956735	30957326	591	Intron	272058	LOC283710	0.367174	FALSE
sc_278080	chr15	30962046	30962544	498	Intron	266840	LOC283710	0.461847	FALSE
sc_278081	chr15	30969831	30970032	201	Intron	259352	LOC283710	0.427861	FALSE
sc_278082	chr15	30973000	30973399	399	Intron	255985	LOC283710	0.330827	FALSE
sc_278083	chr15	30973459	30973677	218	Intron	255707	LOC283710	0.463303	FALSE
sc_278084	chr15	30973721	30973935	214	Intron	255449	LOC283710	0.345794	FALSE
sc_278085	chr15	30977835	30978036	201	Intron	251348	LOC283710	0.427861	FALSE
sc_278086	chr15	30979441	30979789	348	Intron	249595	LOC283710	0.471264	FALSE
sc_278087	chr15	30982207	30982669	462	Intron	246715	LOC283710	0.367965	FALSE
sc_278088	chr15	30982767	30983285	518	Intron	246099	LOC283710	0.451737	FALSE
sc_278089	chr15	30984146	30984478	332	Intron	244906	LOC283710	0.376506	FALSE
sc_278090	chr15	30984479	30985615	1136	Intron	243769	LOC283710	0.448063	FALSE
sc_278091	chr15	30990136	30990337	201	Intron	239047	LOC283710	0.482587	TRUE
sc_278092	chr15	30990998	30992413	1415	5' UTR	236971	LOC283710	0.65583	TRUE
sc_278093	chr15	31003981	31004182	201	Intron	225202	LOC283710	0.432836	FALSE
sc_278094	chr15	31004275	31004791	516	Intron	224593	LOC283710	0.46124	TRUE
sc_278095	chr15	31013941	31014142	201	Intron	215242	LOC283710	0.437811	FALSE
sc_278096	chr15	31014143	31014344	201	Intron	215040	LOC283710	0.452736	FALSE
sc_278097	chr15	31022977	31023460	483	Intron	205924	LOC283710	0.519669	FALSE
sc_278098	chr15	31033286	31033487	201	Intron	195897	LOC283710	0.462687	FALSE
sc_278099	chr15	31049774	31049975	201	Intron	179409	LOC283710	0.597015	FALSE
sc_278100	chr15	31050218	31050419	201	3' UTR	178965	LOC283710	0.547264	FALSE
sc_278101	chr15	31050419	31050819	400	3' UTR	178565	LOC283710	0.54	FALSE
sc_278102	chr15	31062321	31062522	201	Intron	166862	LOC283710	0.497512	FALSE
sc_278103	chr15	31062552	31062883	331	3' UTR	166501	LOC283710	0.353474	FALSE
sc_278104	chr15	31069210	31069411	201	3' UTR	159973	LOC283710	0.437811	FALSE
sc_278105	chr15	31069417	31069912	495	3' UTR	159472	LOC283710	0.478788	FALSE
sc_278106	chr15	31080503	31081302	799	Intron	148082	LOC283710	0.603254	FALSE
sc_278107	chr15	31081312	31081513	201	5' UTR	147871	LOC283710	0.437811	FALSE
sc_278108	chr15	31092493	31092894	401	Intron	136490	LOC283710	0.466334	FALSE
sc_278109	chr15	31099891	31100092	201	Intron	129292	LOC283710	0.383085	FALSE
sc_278110	chr15	31100104	31100305	201	Intron	129079	LOC283710	0.547264	FALSE
sc_278111	chr15	31101779	31102542	763	Intron	126842	LOC283710	0.55308	FALSE
sc_278112	chr15	31103011	31103212	201	Intron	126172	LOC283710	0.59204	FALSE
sc_278113	chr15	31104898	31105100	202	Intron	124284	LOC283710	0.420792	FALSE
sc_278114	chr15	31105100	31105538	438	Intron	123846	LOC283710	0.431507	TRUE
sc_278115	chr15	31105569	31105935	366	Intron	123449	LOC283710	0.371585	FALSE
sc_278116	chr15	31128911	31129791	880	Intron	99593	LOC283710	0.534091	TRUE
sc_278117	chr15	31141883	31142084	201	Intron	87300	LOC283710	0.452736	FALSE
sc_278118	chr15	31148604	31148805	201	Intron	80579	LOC283710	0.497512	FALSE
sc_278119	chr15	31151013	31151547	534	Intron	77837	LOC283710	0.522472	FALSE
sc_278120	chr15	31181615	31181816	201	Distal	47568	LOC283710	0.288557	FALSE
sc_278121	chr15	31191830	31192221	391	Distal	37163	LOC283710	0.370844	FALSE
sc_278122	chr15	31200521	31201169	648	Distal	28215	LOC283710	0.569444	TRUE
sc_278123	chr15	31202886	31203623	737	Distal	25761	LOC283710	0.548168	FALSE
sc_278124	chr15	31206477	31206678	201	Distal	22706	LOC283710	0.507463	FALSE
sc_278125	chr15	31206703	31206904	201	Distal	22480	LOC283710	0.547264	FALSE
sc_278126	chr15	31212267	31212602	335	Distal	16782	LOC283710	0.444776	FALSE
sc_278127	chr15	31214629	31214833	204	Distal	14551	LOC283710	0.539216	FALSE
sc_278128	chr15	31214835	31216914	2079	Exon	12470	LOC283710	0.679173	TRUE
sc_278129	chr15	31217971	31218172	201	Intron	11212	LOC283710	0.58209	FALSE
sc_278130	chr15	31222829	31223030	201	Exon	6354	LOC283710	0.472637	TRUE
sc_278131	chr15	31223050	31223251	201	Exon	6133	LOC283710	0.522388	FALSE
sc_278132	chr15	31223436	31223637	201	Exon	5747	LOC283710	0.606965	FALSE
sc_278133	chr15	31224097	31224401	304	Exon	4983	LOC283710	0.628289	FALSE
sc_278134	chr15	31224521	31224722	201	Intron	4662	LOC283710	0.512438	FALSE
sc_278135	chr15	31230626	31231030	404	Promoter	0	LOC283710	0.497525	FALSE
sc_278136	chr15	31235628	31236163	535	Distal	-4791	LOC283710	0.485981	FALSE
sc_278137	chr15	31236163	31237374	1211	Distal	-5326	LOC283710	0.489678	TRUE
sc_278138	chr15	31238729	31239058	329	Distal	-7892	LOC283710	0.440729	FALSE
sc_278139	chr15	31251774	31251975	201	Distal	-20937	LOC283710	0.487562	FALSE
sc_278140	chr15	31252019	31252768	749	Distal	-21182	LOC283710	0.451268	FALSE
sc_278141	chr15	31263251	31263583	332	Distal	-32414	LOC283710	0.51506	FALSE
sc_278142	chr15	31263778	31264712	934	Distal	-32941	LOC283710	0.627409	TRUE
sc_278143	chr15	31266161	31267082	921	Distal	-35324	LOC283710	0.587405	FALSE
sc_278144	chr15	31270676	31271064	388	Distal	-39839	LOC283710	0.536082	FALSE
sc_278145	chr15	31272759	31273446	687	Distal	-41922	LOC283710	0.554585	FALSE
sc_278146	chr15	31273494	31273695	201	Distal	-42657	LOC283710	0.537313	FALSE
sc_278147	chr15	31273700	31273901	201	Distal	-42863	LOC283710	0.587065	FALSE
sc_278148	chr15	31278463	31278900	437	Distal	-47626	LOC283710	0.597254	TRUE
sc_278149	chr15	31278913	31279120	207	Distal	-48076	LOC283710	0.661836	FALSE
sc_278150	chr15	31279380	31279589	209	Distal	-48543	LOC283710	0.521531	FALSE
sc_278151	chr15	31279694	31280842	1148	Distal	-48857	LOC283710	0.563589	TRUE
sc_278152	chr15	31280861	31281089	228	Distal	-50024	LOC283710	0.54386	FALSE
sc_278153	chr15	31292274	31293314	1040	Distal	-61437	LOC283710	0.479808	FALSE
sc_278154	chr15	31299590	31300551	961	Distal	-68753	LOC283710	0.612903	FALSE
sc_278155	chr15	31300557	31300779	222	Distal	-69720	LOC283710	0.603604	FALSE
sc_278156	chr15	31301985	31302196	211	Distal	-71148	LOC283710	0.563981	FALSE
sc_278157	chr15	31302209	31302418	209	Distal	-71372	LOC283710	0.593301	FALSE
sc_278158	chr15	31302634	31303025	391	Distal	-71797	LOC283710	0.595908	FALSE
sc_278159	chr15	31304867	31305570	703	Distal	-74030	LOC283710	0.550498	FALSE
sc_278160	chr15	31306141	31307595	1454	Distal	-75304	LOC283710	0.622421	FALSE
sc_278161	chr15	31311871	31312248	377	Distal	-81034	LOC283710	0.625995	TRUE
sc_278162	chr15	31312262	31312463	201	Distal	-81425	LOC283710	0.631841	FALSE
sc_278163	chr15	31317085	31317286	201	Distal	-86248	LOC283710	0.472637	FALSE
sc_278164	chr15	31317413	31318087	674	Distal	-86576	LOC283710	0.504451	FALSE
sc_278165	chr15	31325454	31327462	2008	5' UTR	-94617	LOC283710	0.75249	FALSE
sc_278166	chr15	31327847	31328569	722	Intron	-97010	LOC283710	0.761773	FALSE
sc_278167	chr15	31335252	31336035	783	Intron	-104415	LOC283710	0.541507	FALSE
sc_278168	chr15	31337486	31337870	384	Intron	-106649	LOC283710	0.458333	FALSE
sc_278169	chr15	31337876	31338077	201	Intron	-107039	LOC283710	0.457711	FALSE
sc_278170	chr15	31338352	31338902	550	Intron	-107515	LOC283710	0.576364	FALSE
sc_278171	chr15	31338906	31339293	387	Intron	-108069	LOC283710	0.54522	FALSE
sc_278172	chr15	31339963	31340530	567	5' UTR	-109126	LOC283710	0.56261	FALSE
sc_278173	chr15	31340978	31341311	333	Intron	-110141	LOC283710	0.507508	FALSE
sc_278174	chr15	31341314	31341690	376	Intron	-110477	LOC283710	0.468085	FALSE
sc_278175	chr15	31344090	31344291	201	Intron	-113253	LOC283710	0.60199	FALSE
sc_278176	chr15	31344316	31344524	208	Intron	-113479	LOC283710	0.600962	FALSE
sc_278177	chr15	31344540	31344741	201	Intron	-113703	LOC283710	0.512438	FALSE
sc_278178	chr15	31344857	31345320	463	Intron	-114020	LOC283710	0.641469	FALSE
sc_278179	chr15	31352217	31354423	2206	Intron	-121380	LOC283710	0.576609	TRUE
sc_278180	chr15	31361319	31361779	460	Intron	-130482	LOC283710	0.576087	FALSE
sc_278181	chr15	31362889	31363253	364	Intron	-132052	LOC283710	0.447802	FALSE
sc_278182	chr15	31364267	31364495	228	Intron	-133430	LOC283710	0.552632	FALSE
sc_278183	chr15	31365634	31366864	1230	5' UTR	-134797	LOC283710	0.628455	TRUE
sc_278184	chr15	31367219	31367420	201	Intron	-136382	LOC283710	0.587065	FALSE
sc_278185	chr15	31372470	31373183	713	3' UTR	-141633	LOC283710	0.600281	FALSE
sc_278186	chr15	31378662	31379752	1090	Intron	-147825	LOC283710	0.477982	TRUE
sc_278187	chr15	31387507	31387708	201	Intron	-156670	LOC283710	0.40796	FALSE
sc_278188	chr15	31387752	31388099	347	Intron	-156915	LOC283710	0.544669	FALSE
sc_278189	chr15	31391712	31392757	1045	Intron	-160875	LOC283710	0.682297	FALSE
sc_278190	chr15	31392763	31393354	591	Exon	-161926	LOC283710	0.690355	FALSE
sc_278191	chr15	31396968	31397538	570	Intron	-166131	LOC283710	0.629825	FALSE
sc_278192	chr15	31398050	31398517	467	Intron	-167213	LOC283710	0.5803	FALSE
sc_278193	chr15	31434795	31435826	1031	Exon	-203958	LOC283710	0.529583	TRUE
sc_278194	chr15	31435832	31436333	501	Distal	-204995	LOC283710	0.512974	FALSE
sc_278195	chr15	31436347	31436548	201	Distal	-205510	LOC283710	0.597015	FALSE
sc_278196	chr15	31440639	31441616	977	Distal	-209802	LOC283710	0.626407	FALSE
sc_278197	chr15	31441622	31441842	220	Distal	-210785	LOC283710	0.563636	FALSE
sc_278198	chr15	31442693	31442910	217	Distal	-211856	LOC283710	0.497696	TRUE
sc_278199	chr15	31472164	31472365	201	Distal	182974	OTUD7A	0.507463	FALSE
sc_278200	chr15	31472748	31473413	665	Distal	181926	OTUD7A	0.493233	FALSE
sc_278201	chr15	31473425	31473626	201	Distal	181713	OTUD7A	0.442786	FALSE
sc_278202	chr15	31478848	31479049	201	3' UTR	176290	OTUD7A	0.587065	FALSE
sc_278203	chr15	31481948	31482256	308	3' UTR	173083	OTUD7A	0.50974	FALSE
sc_278204	chr15	31486687	31486888	201	Intron	168451	OTUD7A	0.517413	FALSE
sc_278205	chr15	31486951	31487428	477	Exon	167911	OTUD7A	0.616352	FALSE
sc_278206	chr15	31487479	31487680	201	Exon	167659	OTUD7A	0.587065	FALSE
sc_278207	chr15	31488429	31489167	738	Intron	166172	OTUD7A	0.547425	TRUE
sc_278208	chr15	31489684	31490305	621	Intron	165034	OTUD7A	0.552335	TRUE
sc_278209	chr15	31498568	31498769	201	Intron	156570	OTUD7A	0.542289	FALSE
sc_278210	chr15	31499134	31499550	416	Intron	155789	OTUD7A	0.557692	FALSE
sc_278211	chr15	31527136	31527563	427	Exon	127776	OTUD7A	0.545667	FALSE
sc_278212	chr15	31528586	31529178	592	Intron	126161	OTUD7A	0.545608	FALSE
sc_278213	chr15	31529268	31529469	201	Intron	125870	OTUD7A	0.363184	FALSE
sc_278214	chr15	31537694	31538125	431	Intron	117214	OTUD7A	0.538283	FALSE
sc_278215	chr15	31538155	31538520	365	Intron	116819	OTUD7A	0.528767	FALSE
sc_278216	chr15	31538947	31539148	201	Intron	116191	OTUD7A	0.427861	FALSE
sc_278217	chr15	31539186	31539387	201	Intron	115952	OTUD7A	0.517413	FALSE
sc_278218	chr15	31548982	31549667	685	Intron	105672	OTUD7A	0.443796	FALSE
sc_278219	chr15	31550363	31551664	1301	Intron	103675	OTUD7A	0.485012	FALSE
sc_278220	chr15	31551713	31551914	201	Intron	103425	OTUD7A	0.552239	FALSE
sc_278221	chr15	31554325	31554585	260	Intron	100754	OTUD7A	0.561538	FALSE
sc_278222	chr15	31559819	31560062	243	Intron	95277	OTUD7A	0.485597	FALSE
sc_278223	chr15	31574346	31575132	786	Intron	80207	OTUD7A	0.399491	FALSE
sc_278224	chr15	31575141	31575353	212	Intron	79986	OTUD7A	0.363208	FALSE
sc_278225	chr15	31575499	31575928	429	Intron	79411	OTUD7A	0.454545	FALSE
sc_278226	chr15	31579390	31579591	201	Intron	75748	OTUD7A	0.427861	FALSE
sc_278227	chr15	31579616	31579817	201	Intron	75522	OTUD7A	0.363184	FALSE
sc_278228	chr15	31585307	31585740	433	Intron	69599	OTUD7A	0.538106	FALSE
sc_278229	chr15	31586097	31586439	342	Intron	68900	OTUD7A	0.418129	FALSE
sc_278230	chr15	31593856	31594057	201	Intron	61282	OTUD7A	0.427861	FALSE
sc_278231	chr15	31594107	31594950	843	Intron	60389	OTUD7A	0.493476	FALSE
sc_278232	chr15	31595107	31595308	201	Intron	60031	OTUD7A	0.487562	FALSE
sc_278233	chr15	31604819	31605357	538	Intron	49982	OTUD7A	0.539033	FALSE
sc_278234	chr15	31605407	31606399	992	Intron	48940	OTUD7A	0.475806	TRUE
sc_278235	chr15	31609195	31609502	307	Intron	45837	OTUD7A	0.560261	FALSE
sc_278236	chr15	31609897	31610098	201	Intron	45241	OTUD7A	0.527363	FALSE
sc_278237	chr15	31645790	31645991	201	Intron	9348	OTUD7A	0.472637	FALSE
sc_278238	chr15	31646069	31646270	201	Intron	9069	OTUD7A	0.512438	FALSE
sc_278239	chr15	31647362	31647685	323	Intron	7654	OTUD7A	0.405573	FALSE
sc_278240	chr15	31647790	31647991	201	Intron	7348	OTUD7A	0.562189	FALSE
sc_278241	chr15	31650378	31650659	281	Intron	4680	OTUD7A	0.47331	TRUE
sc_278242	chr15	31657003	31657505	502	5' UTR	-1665	OTUD7A	0.549801	TRUE
sc_278243	chr15	31660388	31660714	326	Intron	-5050	OTUD7A	0.429448	FALSE
sc_278244	chr15	31660753	31660954	201	Intron	-5415	OTUD7A	0.482587	FALSE
sc_278245	chr15	31681599	31681800	201	Intron	-26261	OTUD7A	0.422886	FALSE
sc_278246	chr15	31686058	31686259	201	Intron	-30720	OTUD7A	0.597015	FALSE
sc_278247	chr15	31686377	31686657	280	Intron	-31039	OTUD7A	0.475	FALSE
sc_278248	chr15	31686681	31686898	217	Intron	-31343	OTUD7A	0.534562	FALSE
sc_278249	chr15	31686963	31687316	353	Intron	-31625	OTUD7A	0.410765	FALSE
sc_278250	chr15	31687401	31687602	201	Intron	-32063	OTUD7A	0.462687	FALSE
sc_278251	chr15	31719054	31719485	431	Intron	-63716	OTUD7A	0.433875	FALSE
sc_278252	chr15	31719492	31719711	219	Intron	-64154	OTUD7A	0.511416	FALSE
sc_278253	chr15	31719716	31719917	201	Intron	-64378	OTUD7A	0.497512	FALSE
sc_278254	chr15	31726764	31726965	201	Intron	-71426	OTUD7A	0.39801	FALSE
sc_278255	chr15	31732880	31733081	201	Intron	-77542	OTUD7A	0.41791	FALSE
sc_278256	chr15	31733112	31733969	857	Intron	-77774	OTUD7A	0.483081	FALSE
sc_278257	chr15	31738547	31738748	201	Intron	-83209	OTUD7A	0.512438	FALSE
sc_278258	chr15	31739815	31740906	1091	Intron	-84477	OTUD7A	0.505041	FALSE
sc_278259	chr15	31751345	31751748	403	Intron	-96007	OTUD7A	0.379653	FALSE
sc_278260	chr15	31752382	31752589	207	Intron	-97044	OTUD7A	0.323671	FALSE
sc_278261	chr15	31758024	31758852	828	Intron	-102686	OTUD7A	0.408213	FALSE
sc_278262	chr15	31759012	31759217	205	Intron	-103674	OTUD7A	0.492683	FALSE
sc_278263	chr15	31773968	31774180	212	Intron	96398	OTUD7A	0.443396	FALSE
sc_278264	chr15	31774187	31774400	213	Intron	96178	OTUD7A	0.553991	FALSE
sc_278265	chr15	31775667	31776295	628	Intron	94283	OTUD7A	0.517516	FALSE
sc_278266	chr15	31776328	31776535	207	Intron	94043	OTUD7A	0.560386	FALSE
sc_278267	chr15	31776588	31776789	201	Intron	93789	OTUD7A	0.487562	FALSE
sc_278268	chr15	31780708	31780909	201	Intron	89669	OTUD7A	0.442786	FALSE
sc_278269	chr15	31789224	31789425	201	Intron	81153	OTUD7A	0.393035	FALSE
sc_278270	chr15	31791526	31791729	203	Intron	78849	OTUD7A	0.453202	FALSE
sc_278271	chr15	31791752	31792114	362	Intron	78464	OTUD7A	0.516575	TRUE
sc_278272	chr15	31792651	31793197	546	Intron	77381	OTUD7A	0.567766	FALSE
sc_278273	chr15	31800836	31801041	205	Intron	69537	OTUD7A	0.512195	FALSE
sc_278274	chr15	31801057	31801529	472	Intron	69049	OTUD7A	0.529661	TRUE
sc_278275	chr15	31808570	31809149	579	Intron	61429	OTUD7A	0.497409	FALSE
sc_278276	chr15	31811274	31812445	1171	Intron	58133	OTUD7A	0.545687	TRUE
sc_278277	chr15	31813959	31814425	466	Intron	56153	OTUD7A	0.493562	FALSE
sc_278278	chr15	31818557	31818764	207	Intron	51814	OTUD7A	0.536232	FALSE
sc_278279	chr15	31822451	31822811	360	Intron	47767	OTUD7A	0.469444	FALSE
sc_278280	chr15	31823240	31823441	201	Intron	47137	OTUD7A	0.482587	FALSE
sc_278281	chr15	31823683	31823893	210	Intron	46685	OTUD7A	0.404762	FALSE
sc_278282	chr15	31824075	31824477	402	Intron	46101	OTUD7A	0.507463	FALSE
sc_278283	chr15	31824522	31824723	201	Intron	45855	OTUD7A	0.343284	FALSE
sc_278284	chr15	31826075	31826277	202	Intron	44301	OTUD7A	0.539604	FALSE
sc_278285	chr15	31826303	31826625	322	Intron	43953	OTUD7A	0.531056	FALSE
sc_278286	chr15	31828714	31829305	591	Intron	41273	OTUD7A	0.510998	FALSE
sc_278287	chr15	31831475	31831967	492	Intron	38611	OTUD7A	0.50813	FALSE
sc_278288	chr15	31834740	31834941	201	Intron	35637	OTUD7A	0.39801	FALSE
sc_278289	chr15	31842172	31842850	678	Intron	27728	OTUD7A	0.474926	FALSE
sc_278290	chr15	31842862	31843467	605	Intron	27111	OTUD7A	0.454545	FALSE
sc_278291	chr15	31843475	31843720	245	Intron	26858	OTUD7A	0.428571	FALSE
sc_278292	chr15	31843748	31844326	578	Intron	26252	OTUD7A	0.49654	FALSE
sc_278293	chr15	31850725	31851045	320	Intron	19533	OTUD7A	0.465625	FALSE
sc_278294	chr15	31852863	31853912	1049	Intron	16666	OTUD7A	0.486177	FALSE
sc_278295	chr15	31856399	31856949	550	Intron	13629	OTUD7A	0.44	FALSE
sc_278296	chr15	31857246	31857447	201	Intron	13131	OTUD7A	0.61194	TRUE
sc_278297	chr15	31857487	31857820	333	Intron	12758	OTUD7A	0.513514	FALSE
sc_278298	chr15	31867535	31868173	638	Intron	2405	OTUD7A	0.537618	TRUE
sc_278299	chr15	31869454	31871422	1968	Promoter	0	OTUD7A	0.652439	FALSE
sc_278300	chr15	31887301	31887507	206	Distal	-16513	OTUD7A	0.572816	FALSE
sc_278301	chr15	31887687	31887896	209	Distal	-16899	OTUD7A	0.588517	FALSE
sc_278302	chr15	31887896	31888097	201	Distal	-17108	OTUD7A	0.557214	FALSE
sc_278303	chr15	31953236	31954785	1549	Distal	-82448	OTUD7A	0.51388	TRUE
sc_278304	chr15	31954881	31955095	214	Distal	-84093	OTUD7A	0.401869	FALSE
sc_278305	chr15	31955184	31955401	217	Distal	-84396	OTUD7A	0.410138	FALSE
sc_278306	chr15	31966230	31966431	201	Distal	-95442	OTUD7A	0.38806	FALSE
sc_278307	chr15	31974868	31976117	1249	Distal	-104080	OTUD7A	0.539632	TRUE
sc_278308	chr15	31977852	31978141	289	Distal	-107064	OTUD7A	0.66782	TRUE
sc_278309	chr15	31985608	31986067	459	Distal	-114820	OTUD7A	0.538126	FALSE
sc_278310	chr15	32029391	32031107	1716	5' UTR	-158603	OTUD7A	0.655012	FALSE
sc_278311	chr15	32033590	32033791	201	Intron	-162802	OTUD7A	0.427861	FALSE
sc_278312	chr15	32057609	32057810	201	Intron	-186821	OTUD7A	0.283582	FALSE
sc_278313	chr15	32096888	32097183	295	Intron	-226100	OTUD7A	0.586441	FALSE
sc_278314	chr15	32105800	32106222	422	Intron	-235012	OTUD7A	0.526066	FALSE
sc_278315	chr15	32117147	32117507	360	Intron	-246359	OTUD7A	0.544444	FALSE
sc_278316	chr15	32135461	32135662	201	Intron	-264673	OTUD7A	0.467662	FALSE
sc_278317	chr15	32151468	32151669	201	Intron	251526	GOLGA8K	0.447761	FALSE
sc_278318	chr15	32151736	32151937	201	Intron	251258	GOLGA8K	0.442786	FALSE
sc_278319	chr15	32151982	32152183	201	Intron	251012	GOLGA8K	0.467662	FALSE
sc_278320	chr15	32346743	32346944	201	Distal	56251	GOLGA8K	0.606965	FALSE
sc_278321	chr15	32347099	32347300	201	Distal	55895	GOLGA8K	0.696517	FALSE
sc_278322	chr15	32358331	32358671	340	Distal	44524	GOLGA8K	0.541176	TRUE
sc_278323	chr15	32368831	32369032	201	Distal	34163	GOLGA8K	0.472637	FALSE
sc_278324	chr15	32369041	32369242	201	Distal	33953	GOLGA8K	0.532338	FALSE
sc_278325	chr15	32396569	32396851	282	Intron	6344	GOLGA8K	0.553191	FALSE
sc_278326	chr15	32536539	32537224	685	Promoter	0	LINC02256	0.616058	FALSE
sc_278327	chr15	32578521	32578853	332	Intron	-14603	GOLGA8N	0.457831	FALSE
sc_278328	chr15	32613605	32614060	455	Exon	11594	GOLGA8N	0.446154	FALSE
sc_278329	chr15	32614761	32615943	1182	5' UTR	12750	GOLGA8N	0.542301	FALSE
sc_278330	chr15	32641196	32642135	939	5' UTR	39185	GOLGA8N	0.498403	TRUE
sc_278331	chr15	32642140	32642392	252	Intron	40129	GOLGA8N	0.492063	FALSE
sc_278332	chr15	32642528	32642744	216	Intron	40517	GOLGA8N	0.453704	FALSE
sc_278333	chr15	32651065	32651738	673	Intron	49054	GOLGA8N	0.465082	TRUE
sc_278334	chr15	32662664	32662956	292	Intron	55898	LOC100131315	0.493151	TRUE
sc_278335	chr15	32667412	32667613	201	Intron	51241	LOC100131315	0.462687	FALSE
sc_278336	chr15	32667627	32667828	201	Intron	51026	LOC100131315	0.477612	FALSE
sc_278337	chr15	32669949	32670962	1013	Intron	47892	LOC100131315	0.425469	FALSE
sc_278338	chr15	32671462	32671674	212	Intron	47180	LOC100131315	0.476415	FALSE
sc_278339	chr15	32671762	32672821	1059	Intron	46033	LOC100131315	0.589235	TRUE
sc_278340	chr15	32675237	32675438	201	Intron	43416	LOC100131315	0.368159	FALSE
sc_278341	chr15	32676201	32676595	394	Intron	42259	LOC100131315	0.403553	FALSE
sc_278342	chr15	32677285	32677805	520	Exon	41049	LOC100131315	0.438462	FALSE
sc_278343	chr15	32682550	32682863	313	Intron	35991	LOC100131315	0.421725	FALSE
sc_278344	chr15	32682864	32683065	201	Intron	35789	LOC100131315	0.452736	FALSE
sc_278345	chr15	32683071	32683272	201	Intron	35582	LOC100131315	0.412935	FALSE
sc_278346	chr15	32683939	32684506	567	Exon	34348	LOC100131315	0.469136	TRUE
sc_278347	chr15	32684522	32684731	209	Exon	34123	LOC100131315	0.473684	FALSE
sc_278348	chr15	32684734	32684935	201	Intron	33919	LOC100131315	0.402985	FALSE
sc_278349	chr15	32685105	32685306	201	Intron	33548	LOC100131315	0.343284	FALSE
sc_278350	chr15	32685788	32685989	201	Intron	32865	LOC100131315	0.41791	FALSE
sc_278351	chr15	32691212	32691619	407	Intron	27235	LOC100131315	0.390663	FALSE
sc_278352	chr15	32691679	32692267	588	3' UTR	26587	LOC100131315	0.47449	FALSE
sc_278353	chr15	32692282	32692625	343	Exon	26229	LOC100131315	0.408163	FALSE
sc_278354	chr15	32717220	32719170	1950	Promoter	0	LOC100131315	0.686154	FALSE
sc_278355	chr15	32719184	32719559	375	Promoter	-331	LOC100131315	0.594667	FALSE
sc_278356	chr15	32735899	32736514	615	3' UTR	-17046	LOC100131315	0.427642	FALSE
sc_278357	chr15	32744376	32744577	201	3' UTR	-25523	LOC100131315	0.557214	FALSE
sc_278358	chr15	32744590	32744981	391	3' UTR	-25737	LOC100131315	0.381074	FALSE
sc_278359	chr15	32756419	32756809	390	Distal	-37566	LOC100131315	0.364103	FALSE
sc_278360	chr15	32756888	32757089	201	Distal	-38035	LOC100131315	0.353234	FALSE
sc_278361	chr15	32833999	32834200	201	Intron	26637	FMN1	0.378109	FALSE
sc_278362	chr15	32834229	32834518	289	Intron	26319	FMN1	0.418685	FALSE
sc_278363	chr15	32834518	32834719	201	Intron	26118	FMN1	0.402985	FALSE
sc_278364	chr15	32838254	32838664	410	Intron	22173	FMN1	0.492683	TRUE
sc_278365	chr15	32838703	32839570	867	Intron	21267	FMN1	0.485582	FALSE
sc_278366	chr15	32856176	32856377	201	Intron	4460	FMN1	0.368159	FALSE
sc_278367	chr15	32856964	32857271	307	Exon	3566	FMN1	0.482085	FALSE
sc_278368	chr15	32861581	32862329	748	Promoter	-745	FMN1	0.490642	FALSE
sc_278369	chr15	32866786	32866987	201	Intron	-5950	FMN1	0.477612	FALSE
sc_278370	chr15	32867005	32867647	642	Intron	-6169	FMN1	0.509346	FALSE
sc_278371	chr15	32875249	32875450	201	Intron	12804	FMN1	0.41791	FALSE
sc_278372	chr15	32887047	32887400	353	Promoter	854	FMN1	0.402266	FALSE
sc_278373	chr15	32907967	32909244	1277	Exon	-5928	FMN1	0.426782	FALSE
sc_278374	chr15	32936161	32936371	210	Intron	-9901	FMN1	0.352381	FALSE
sc_278375	chr15	32936420	32936635	215	Intron	-10160	FMN1	0.432558	FALSE
sc_278376	chr15	32942253	32942582	329	Intron	-15993	FMN1	0.404255	FALSE
sc_278377	chr15	32942650	32942851	201	Intron	-16390	FMN1	0.41791	FALSE
sc_278378	chr15	32944503	32944704	201	Intron	-18243	FMN1	0.412935	FALSE
sc_278379	chr15	32946582	32946783	201	Intron	-20322	FMN1	0.383085	FALSE
sc_278380	chr15	32956097	32956298	201	Intron	-29837	FMN1	0.442786	TRUE
sc_278381	chr15	32965742	32965943	201	Intron	-39482	FMN1	0.383085	FALSE
sc_278382	chr15	32994899	32995170	271	Intron	-68639	FMN1	0.276753	TRUE
sc_278383	chr15	33005403	33006149	746	Intron	61735	FMN1	0.363271	FALSE
sc_278384	chr15	33007337	33007650	313	Intron	60234	FMN1	0.450479	TRUE
sc_278385	chr15	33013869	33014070	201	Intron	53814	FMN1	0.363184	FALSE
sc_278386	chr15	33021649	33021850	201	Intron	46034	FMN1	0.38806	FALSE
sc_278387	chr15	33021923	33022130	207	Intron	45754	FMN1	0.386473	TRUE
sc_278388	chr15	33022618	33023103	485	Intron	44781	FMN1	0.529897	FALSE
sc_278389	chr15	33026732	33027044	312	Intron	40840	FMN1	0.445513	FALSE
sc_278390	chr15	33029832	33030033	201	Intron	37851	FMN1	0.487562	FALSE
sc_278391	chr15	33031343	33031824	481	Intron	36060	FMN1	0.494802	FALSE
sc_278392	chr15	33055747	33056181	434	Intron	11703	FMN1	0.370968	FALSE
sc_278393	chr15	33067713	33068480	767	Promoter	0	FMN1	0.500652	FALSE
sc_278394	chr15	33068684	33068977	293	Promoter	-523	FMN1	0.552901	FALSE
sc_278395	chr15	33086542	33087053	511	Intron	-18381	FMN1	0.365949	TRUE
sc_278396	chr15	33094401	33094658	257	Intron	-26240	FMN1	0.400778	FALSE
sc_278397	chr15	33116288	33116572	284	Intron	38342	FMN1	0.426056	FALSE
sc_278398	chr15	33119352	33119553	201	Intron	35361	FMN1	0.567164	FALSE
sc_278399	chr15	33126072	33126824	752	Intron	28090	FMN1	0.494681	FALSE
sc_278400	chr15	33126864	33127196	332	Intron	27718	FMN1	0.439759	FALSE
sc_278401	chr15	33132779	33133073	294	Intron	21841	FMN1	0.493197	TRUE
sc_278402	chr15	33133203	33133404	201	Intron	21510	FMN1	0.517413	FALSE
sc_278403	chr15	33135134	33135335	201	Intron	19579	FMN1	0.323383	FALSE
sc_278404	chr15	33135339	33135762	423	Intron	19152	FMN1	0.44208	FALSE
sc_278405	chr15	33135766	33135974	208	Intron	18940	FMN1	0.408654	FALSE
sc_278406	chr15	33137627	33137998	371	Intron	16916	FMN1	0.469003	FALSE
sc_278407	chr15	33138020	33138591	571	Intron	16323	FMN1	0.441331	FALSE
sc_278408	chr15	33145281	33145884	603	Intron	9030	FMN1	0.44942	FALSE
sc_278409	chr15	33150779	33151599	820	3' UTR	3315	FMN1	0.441463	TRUE
sc_278410	chr15	33152522	33153281	759	Exon	1633	FMN1	0.461133	FALSE
sc_278411	chr15	33154015	33155160	1145	Promoter	0	FMN1	0.527511	FALSE
sc_278412	chr15	33155190	33155391	201	Promoter	-151	FMN1	0.452736	FALSE
sc_278413	chr15	33179930	33180950	1020	5' UTR	13746	FMN1	0.458824	FALSE
sc_278414	chr15	33183427	33183734	307	Intron	10962	FMN1	0.335505	FALSE
sc_278415	chr15	33188650	33189125	475	Intron	5571	FMN1	0.376842	FALSE
sc_278416	chr15	33194040	33195429	1389	Promoter	0	FMN1	0.578834	FALSE
sc_278417	chr15	33200206	33200518	312	Distal	-5474	FMN1	0.426282	FALSE
sc_278418	chr15	33200521	33200722	201	Distal	-5789	FMN1	0.457711	FALSE
sc_278419	chr15	33201004	33201205	201	Distal	-6272	FMN1	0.462687	FALSE
sc_278420	chr15	33201362	33202038	676	Distal	-6630	FMN1	0.405325	FALSE
sc_278421	chr15	33202043	33202281	238	Distal	-7311	FMN1	0.462185	FALSE
sc_278422	chr15	33206141	33206342	201	Distal	-11409	FMN1	0.507463	FALSE
sc_278423	chr15	33206458	33206659	201	Distal	-11726	FMN1	0.427861	FALSE
sc_278424	chr15	33215598	33215929	331	Distal	-20866	FMN1	0.450151	FALSE
sc_278425	chr15	33216077	33216278	201	Distal	-21345	FMN1	0.527363	TRUE
sc_278426	chr15	33216394	33216595	201	Distal	-21662	FMN1	0.412935	TRUE
sc_278427	chr15	33226599	33226900	301	Distal	-31867	FMN1	0.481728	TRUE
sc_278428	chr15	33233761	33234468	707	Distal	-39029	FMN1	0.408769	TRUE
sc_278429	chr15	33241981	33242382	401	Distal	-47249	FMN1	0.446384	FALSE
sc_278430	chr15	33242474	33242926	452	Distal	-47742	FMN1	0.438053	TRUE
sc_278431	chr15	33252299	33252500	201	Distal	-57567	FMN1	0.348259	FALSE
sc_278432	chr15	33255393	33255851	458	Distal	54395	LOC101928134	0.360262	FALSE
sc_278433	chr15	33262409	33262610	201	Distal	47636	LOC101928134	0.442786	FALSE
sc_278434	chr15	33277575	33277958	383	Distal	32288	LOC101928134	0.399478	FALSE
sc_278435	chr15	33278129	33278330	201	Distal	31916	LOC101928134	0.432836	FALSE
sc_278436	chr15	33278906	33279107	201	Distal	31139	LOC101928134	0.527363	FALSE
sc_278437	chr15	33279412	33279613	201	Distal	30633	LOC101928134	0.41791	FALSE
sc_278438	chr15	33282771	33282972	201	Distal	27274	LOC101928134	0.572139	FALSE
sc_278439	chr15	33283291	33283605	314	Distal	26641	LOC101928134	0.43949	FALSE
sc_278440	chr15	33283644	33284334	690	Distal	25912	LOC101928134	0.385507	FALSE
sc_278441	chr15	33292555	33293026	471	Distal	17220	LOC101928134	0.360934	TRUE
sc_278442	chr15	33293184	33293534	350	Distal	16712	LOC101928134	0.42	FALSE
sc_278443	chr15	33293707	33294367	660	Distal	15879	LOC101928134	0.507576	FALSE
sc_278444	chr15	33300845	33301046	201	Distal	9200	LOC101928134	0.492537	FALSE
sc_278445	chr15	33301086	33301431	345	Distal	8815	LOC101928134	0.498551	FALSE
sc_278446	chr15	33304662	33305367	705	Intron	4879	LOC101928134	0.411348	FALSE
sc_278447	chr15	33309712	33309990	278	Promoter	256	LOC101928134	0.535971	TRUE
sc_278448	chr15	33309995	33310367	372	Promoter	0	LOC101928134	0.508065	FALSE
sc_278449	chr15	33310442	33311978	1536	Promoter	0	LOC101928134	0.676432	TRUE
sc_278450	chr15	33314071	33314519	448	Intron	3004	RYR3	0.455357	FALSE
sc_278451	chr15	33318939	33319237	298	Intron	7872	RYR3	0.449664	FALSE
sc_278452	chr15	33322155	33322460	305	Intron	11088	RYR3	0.501639	FALSE
sc_278453	chr15	33328169	33328370	201	Intron	17102	RYR3	0.41791	FALSE
sc_278454	chr15	33334975	33335176	201	Intron	23908	RYR3	0.378109	FALSE
sc_278455	chr15	33341964	33342312	348	Intron	30897	RYR3	0.477011	FALSE
sc_278456	chr15	33343055	33343259	204	Intron	31988	RYR3	0.401961	FALSE
sc_278457	chr15	33343297	33343621	324	Intron	32230	RYR3	0.364198	FALSE
sc_278458	chr15	33354158	33354748	590	Intron	43091	RYR3	0.408475	FALSE
sc_278459	chr15	33354797	33354998	201	Intron	43730	RYR3	0.507463	FALSE
sc_278460	chr15	33357845	33358660	815	Intron	46778	RYR3	0.451534	FALSE
sc_278461	chr15	33358710	33358911	201	Intron	47643	RYR3	0.402985	FALSE
sc_278462	chr15	33370070	33370284	214	Intron	59003	RYR3	0.425234	FALSE
sc_278463	chr15	33370689	33370978	289	Intron	59622	RYR3	0.446367	FALSE
sc_278464	chr15	33371206	33371444	238	Intron	60139	RYR3	0.47479	FALSE
sc_278465	chr15	33374207	33374602	395	Intron	63140	RYR3	0.460759	FALSE
sc_278466	chr15	33395496	33395697	201	Intron	84429	RYR3	0.527363	FALSE
sc_278467	chr15	33398452	33398998	546	Intron	87385	RYR3	0.512821	FALSE
sc_278468	chr15	33402646	33402847	201	Intron	91579	RYR3	0.447761	FALSE
sc_278469	chr15	33410010	33410211	201	Intron	98943	RYR3	0.393035	FALSE
sc_278470	chr15	33412597	33412960	363	Intron	101530	RYR3	0.460055	FALSE
sc_278471	chr15	33419716	33420310	594	Intron	108649	RYR3	0.393939	FALSE
sc_278472	chr15	33425235	33425520	285	Intron	114168	RYR3	0.42807	FALSE
sc_278473	chr15	33440901	33441102	201	Intron	129834	RYR3	0.462687	FALSE
sc_278474	chr15	33451989	33452297	308	Intron	140922	RYR3	0.464286	FALSE
sc_278475	chr15	33452919	33453120	201	Intron	141852	RYR3	0.462687	FALSE
sc_278476	chr15	33454429	33454630	201	Intron	143362	RYR3	0.467662	FALSE
sc_278477	chr15	33454666	33454867	201	Intron	143599	RYR3	0.457711	FALSE
sc_278478	chr15	33455069	33455270	201	Intron	144002	RYR3	0.482587	FALSE
sc_278479	chr15	33455316	33455517	201	Intron	144249	RYR3	0.432836	FALSE
sc_278480	chr15	33476776	33477131	355	Intron	165709	RYR3	0.447887	FALSE
sc_278481	chr15	33477347	33477548	201	Intron	166280	RYR3	0.402985	FALSE
sc_278482	chr15	33479563	33479866	303	Intron	168496	RYR3	0.353135	FALSE
sc_278483	chr15	33490389	33490590	201	Intron	179322	RYR3	0.378109	FALSE
sc_278484	chr15	33492546	33492747	201	Intron	181479	RYR3	0.487562	FALSE
sc_278485	chr15	33492826	33493027	201	Intron	181759	RYR3	0.462687	FALSE
sc_278486	chr15	33500120	33500321	201	Intron	189053	RYR3	0.447761	FALSE
sc_278487	chr15	33500434	33501048	614	Intron	189367	RYR3	0.498371	FALSE
sc_278488	chr15	33504724	33504925	201	Intron	193657	RYR3	0.462687	FALSE
sc_278489	chr15	33504934	33505332	398	Intron	193867	RYR3	0.396985	FALSE
sc_278490	chr15	33506856	33507205	349	Intron	195789	RYR3	0.395415	TRUE
sc_278491	chr15	33507238	33507439	201	Intron	196171	RYR3	0.422886	FALSE
sc_278492	chr15	33515232	33515802	570	Intron	204165	RYR3	0.431579	FALSE
sc_278493	chr15	33529108	33529531	423	Intron	218041	RYR3	0.382979	FALSE
sc_278494	chr15	33529723	33529924	201	Intron	218656	RYR3	0.39801	FALSE
sc_278495	chr15	33540220	33540946	726	Exon	229153	RYR3	0.429752	FALSE
sc_278496	chr15	33542522	33542877	355	Intron	231455	RYR3	0.36338	FALSE
sc_278497	chr15	33545674	33545877	203	Intron	234607	RYR3	0.472906	FALSE
sc_278498	chr15	33545889	33546268	379	Intron	234822	RYR3	0.461741	FALSE
sc_278499	chr15	33546272	33546477	205	Intron	235205	RYR3	0.429268	FALSE
sc_278500	chr15	33547358	33547559	201	Intron	236291	RYR3	0.338308	FALSE
sc_278501	chr15	33547959	33548516	557	Exon	236892	RYR3	0.464991	FALSE
sc_278502	chr15	33551813	33552959	1146	Intron	240746	RYR3	0.491274	TRUE
sc_278503	chr15	33561474	33561675	201	Intron	250407	RYR3	0.412935	FALSE
sc_278504	chr15	33561691	33561892	201	Intron	250624	RYR3	0.522388	FALSE
sc_278505	chr15	33562090	33562291	201	Intron	251023	RYR3	0.467662	FALSE
sc_278506	chr15	33562320	33562521	201	Intron	251253	RYR3	0.333333	FALSE
sc_278507	chr15	33567908	33568516	608	Intron	-252201	RYR3	0.371711	FALSE
sc_278508	chr15	33568678	33568950	272	Intron	-251767	RYR3	0.375	FALSE
sc_278509	chr15	33574048	33574249	201	Intron	-246468	RYR3	0.432836	FALSE
sc_278510	chr15	33574321	33574619	298	Intron	-246098	RYR3	0.412752	FALSE
sc_278511	chr15	33580666	33581751	1085	Exon	-238966	RYR3	0.452535	FALSE
sc_278512	chr15	33581775	33582001	226	Intron	-238716	RYR3	0.389381	FALSE
sc_278513	chr15	33584041	33584242	201	Intron	-236475	RYR3	0.437811	FALSE
sc_278514	chr15	33584879	33585268	389	Intron	-235449	RYR3	0.493573	FALSE
sc_278515	chr15	33585299	33585500	201	Intron	-235217	RYR3	0.358209	FALSE
sc_278516	chr15	33608826	33609150	324	Intron	-211567	RYR3	0.487654	TRUE
sc_278517	chr15	33612861	33613062	201	Intron	-207655	RYR3	0.427861	FALSE
sc_278518	chr15	33621206	33621407	201	Intron	-199310	RYR3	0.38806	FALSE
sc_278519	chr15	33621427	33621728	301	Intron	-198989	RYR3	0.27907	FALSE
sc_278520	chr15	33628705	33628906	201	Intron	-191811	RYR3	0.373134	FALSE
sc_278521	chr15	33628950	33629151	201	Intron	-191566	RYR3	0.383085	FALSE
sc_278522	chr15	33629179	33629380	201	Intron	-191337	RYR3	0.378109	FALSE
sc_278523	chr15	33654921	33655159	238	Intron	-165558	RYR3	0.567227	FALSE
sc_278524	chr15	33655259	33655460	201	Intron	-165257	RYR3	0.353234	FALSE
sc_278525	chr15	33658807	33659016	209	Intron	-161701	RYR3	0.497608	FALSE
sc_278526	chr15	33659034	33659437	403	Intron	-161280	RYR3	0.540943	FALSE
sc_278527	chr15	33669204	33669405	201	Exon	-151312	RYR3	0.38806	FALSE
sc_278528	chr15	33669491	33670022	531	Intron	-150695	RYR3	0.416196	FALSE
sc_278529	chr15	33675357	33675558	201	Intron	-145159	RYR3	0.40796	TRUE
sc_278530	chr15	33684660	33685022	362	Intron	-135695	RYR3	0.428177	TRUE
sc_278531	chr15	33689764	33689965	201	Intron	-130752	RYR3	0.328358	FALSE
sc_278532	chr15	33690082	33690283	201	Intron	-130434	RYR3	0.497512	FALSE
sc_278533	chr15	33693224	33693425	201	Intron	-127292	RYR3	0.666667	FALSE
sc_278534	chr15	33693439	33693776	337	Intron	-126941	RYR3	0.451039	FALSE
sc_278535	chr15	33693810	33694011	201	Intron	-126706	RYR3	0.497512	FALSE
sc_278536	chr15	33694672	33695101	429	Intron	-125616	RYR3	0.417249	FALSE
sc_278537	chr15	33698288	33698489	201	Intron	-122228	RYR3	0.507463	FALSE
sc_278538	chr15	33700546	33701223	677	Exon	-119494	RYR3	0.491876	TRUE
sc_278539	chr15	33701395	33701596	201	Intron	-119121	RYR3	0.482587	TRUE
sc_278540	chr15	33719061	33719410	349	Intron	-101307	RYR3	0.455587	FALSE
sc_278541	chr15	33725445	33725646	201	Intron	-95071	RYR3	0.517413	FALSE
sc_278542	chr15	33729760	33729961	201	Intron	-90756	RYR3	0.41791	TRUE
sc_278543	chr15	33730778	33731481	703	Exon	-89236	RYR3	0.394026	FALSE
sc_278544	chr15	33735711	33735912	201	Intron	-84805	RYR3	0.477612	FALSE
sc_278545	chr15	33737737	33738569	832	Exon	-82148	RYR3	0.498798	TRUE
sc_278546	chr15	33742631	33742832	201	Intron	-77885	RYR3	0.338308	FALSE
sc_278547	chr15	33742834	33743151	317	Intron	-77566	RYR3	0.470032	TRUE
sc_278548	chr15	33746056	33746546	490	Exon	-74171	RYR3	0.485714	FALSE
sc_278549	chr15	33756978	33757597	619	Exon	-63120	RYR3	0.487884	FALSE
sc_278550	chr15	33766401	33766727	326	Intron	-53990	RYR3	0.417178	TRUE
sc_278551	chr15	33789242	33789443	201	Intron	-31274	RYR3	0.477612	FALSE
sc_278552	chr15	33794432	33794827	395	Intron	-25890	RYR3	0.387342	FALSE
sc_278553	chr15	33794988	33795189	201	Intron	-25528	RYR3	0.41791	FALSE
sc_278554	chr15	33803576	33803777	201	Intron	-16940	RYR3	0.527363	FALSE
sc_278555	chr15	33823108	33823309	201	Intron	1816	RYR3	0.477612	FALSE
sc_278556	chr15	33831028	33831229	201	Exon	-7430	RYR3	0.373134	FALSE
sc_278557	chr15	33831344	33831725	381	Intron	-6934	RYR3	0.356955	FALSE
sc_278558	chr15	33831792	33832176	384	Intron	-6483	RYR3	0.419271	FALSE
sc_278559	chr15	33835382	33835733	351	Intron	-2926	RYR3	0.452991	FALSE
sc_278560	chr15	33835754	33835955	201	Intron	-2704	RYR3	0.502488	FALSE
sc_278561	chr15	33864104	33864305	201	Exon	11226	RYR3	0.378109	FALSE
sc_278562	chr15	33864308	33864864	556	Exon	11130	AVEN	0.413669	FALSE
sc_278563	chr15	33864924	33865513	589	3' UTR	10481	AVEN	0.398981	FALSE
sc_278564	chr15	33871751	33872332	581	Intron	3662	AVEN	0.449225	FALSE
sc_278565	chr15	33872338	33872745	407	Intron	3249	AVEN	0.46683	FALSE
sc_278566	chr15	33960235	33960436	201	Intron	-8284	CHRM5	0.373134	FALSE
sc_278567	chr15	33963956	33964367	411	Intron	-4353	CHRM5	0.396594	TRUE
sc_278568	chr15	33972672	33973069	397	Intron	3785	CHRM5	0.382872	FALSE
sc_278569	chr15	33975068	33975378	310	Intron	6181	CHRM5	0.419355	TRUE
sc_278570	chr15	33980143	33980441	298	Intron	11256	CHRM5	0.409396	FALSE
sc_278571	chr15	33980496	33980697	201	Intron	11609	CHRM5	0.41791	FALSE
sc_278572	chr15	33985287	33985764	477	Intron	16400	CHRM5	0.457023	FALSE
sc_278573	chr15	33987335	33987926	591	Intron	18448	CHRM5	0.51269	FALSE
sc_278574	chr15	33987940	33988141	201	Intron	19053	CHRM5	0.552239	FALSE
sc_278575	chr15	33998456	33998657	201	Intron	-19570	CHRM5	0.323383	FALSE
sc_278576	chr15	34012762	34012963	201	Intron	-5264	CHRM5	0.383085	FALSE
sc_278577	chr15	34023899	34024100	201	Intron	5673	CHRM5	0.373134	FALSE
sc_278578	chr15	34032649	34033125	476	Intron	6051	AVEN	0.348739	FALSE
sc_278579	chr15	34035385	34035694	309	Intron	3482	AVEN	0.391586	FALSE
sc_278580	chr15	34037911	34039301	1390	Promoter	0	AVEN	0.653957	FALSE
sc_278581	chr15	34043656	34043863	207	Intron	-4481	AVEN	0.42029	FALSE
sc_278582	chr15	34043883	34044269	386	Intron	-4708	AVEN	0.427461	FALSE
sc_278583	chr15	34056005	34056206	201	Intron	-16830	AVEN	0.39801	FALSE
sc_278584	chr15	34056223	34056530	307	Intron	-17048	AVEN	0.381107	FALSE
sc_278585	chr15	34056547	34056748	201	Intron	-17372	AVEN	0.422886	FALSE
sc_278586	chr15	34061743	34062726	983	5' UTR	-22568	AVEN	0.449644	TRUE
sc_278587	chr15	34084132	34084444	312	3' UTR	17363	EMC7	0.448718	FALSE
sc_278588	chr15	34101209	34102413	1204	Promoter	0	EMC7	0.566445	FALSE
sc_278589	chr15	34110135	34110365	230	Distal	8063	PGBD4	0.352174	TRUE
sc_278590	chr15	34139677	34139984	307	Distal	5871	KATNBL1	0.361564	FALSE
sc_278591	chr15	34154870	34155189	319	Promoter	-40	KATNBL1	0.438871	FALSE
sc_278592	chr15	34178903	34179274	371	Intron	20566	KATNBL1	0.385445	FALSE
sc_278593	chr15	34182768	34183472	704	Intron	16368	KATNBL1	0.43608	FALSE
sc_278594	chr15	34188710	34188911	201	Intron	10929	KATNBL1	0.39801	FALSE
sc_278595	chr15	34206081	34206282	201	Intron	3729	KATNBL1	0.442786	FALSE
sc_278596	chr15	34209456	34210538	1082	Promoter	0	KATNBL1	0.640481	TRUE
sc_278597	chr15	34224054	34225786	1732	Promoter	0	EMC4	0.512702	TRUE
sc_278598	chr15	34231059	34231814	755	3' UTR	3365	EMC4	0.488742	FALSE
sc_278599	chr15	34233854	34234055	201	3' UTR	4341	SLC12A6	0.457711	FALSE
sc_278600	chr15	34239431	34239632	201	Promoter	-722	SLC12A6	0.41791	FALSE
sc_278601	chr15	34279420	34279700	280	Intron	19936	SLC12A6	0.396429	FALSE
sc_278602	chr15	34279912	34280113	201	Intron	19523	SLC12A6	0.363184	FALSE
sc_278603	chr15	34297093	34297294	201	Intron	2342	SLC12A6	0.303483	FALSE
sc_278604	chr15	34297298	34297603	305	Intron	2033	SLC12A6	0.357377	FALSE
sc_278605	chr15	34318313	34319305	992	Promoter	0	SLC12A6	0.446573	FALSE
sc_278606	chr15	34321156	34321455	299	Intron	-2378	SLC12A6	0.364548	FALSE
sc_278607	chr15	34334040	34334324	284	Intron	2520	SLC12A6	0.387324	FALSE
sc_278608	chr15	34336919	34338439	1520	Promoter	0	SLC12A6	0.603289	FALSE
sc_278609	chr15	34342527	34343564	1037	Promoter	0	NOP10	0.512054	TRUE
sc_278610	chr15	34354232	34354433	201	Intron	8222	LPCAT4	0.497512	FALSE
sc_278611	chr15	34354478	34354679	201	Exon	7976	LPCAT4	0.587065	FALSE
sc_278612	chr15	34354683	34354884	201	Exon	7771	LPCAT4	0.462687	FALSE
sc_278613	chr15	34355107	34355503	396	Exon	7152	LPCAT4	0.469697	FALSE
sc_278614	chr15	34358448	34358649	201	3' UTR	4006	LPCAT4	0.452736	FALSE
sc_278615	chr15	34359375	34359576	201	Intron	3079	LPCAT4	0.522388	FALSE
sc_278616	chr15	34365722	34365923	201	Promoter	71	LPCAT4	0.507463	FALSE
sc_278617	chr15	34365936	34366140	204	Promoter	0	LPCAT4	0.455882	FALSE
sc_278618	chr15	34366143	34368269	2126	Promoter	0	LPCAT4	0.637347	TRUE
sc_278619	chr15	34377987	34378188	201	Distal	3962	MIR1233-1	0.432836	FALSE
sc_278620	chr15	34380458	34380932	474	3' UTR	1218	MIR1233-1	0.438819	FALSE
sc_278621	chr15	34430616	34430995	379	Intron	-1692	GOLGA8A	0.543536	FALSE
sc_278622	chr15	34434386	34434741	355	Intron	2725	GOLGA8A	0.625352	TRUE
sc_278623	chr15	34436327	34436905	578	Promoter	561	GOLGA8A	0.605536	FALSE
sc_278624	chr15	34436920	34437474	554	Promoter	0	GOLGA8A	0.770758	FALSE
sc_278625	chr15	34437664	34438177	513	Promoter	-199	GOLGA8A	0.528265	FALSE
sc_278626	chr15	34466348	34466701	353	Distal	-28883	GOLGA8A	0.450425	FALSE
sc_278627	chr15	34494272	34494866	594	Distal	33505	MIR1233-1	0.695286	FALSE
sc_278628	chr15	34494907	34495108	201	Distal	33263	MIR1233-1	0.711443	FALSE
sc_278629	chr15	34495138	34495529	391	Distal	32842	MIR1233-1	0.626598	FALSE
sc_278630	chr15	34501060	34501417	357	Distal	26954	MIR1233-1	0.358543	FALSE
sc_278631	chr15	34514099	34515505	1406	Distal	12866	MIR1233-1	0.638691	FALSE
sc_278632	chr15	34520150	34520351	201	Distal	8020	MIR1233-1	0.572139	FALSE
sc_278633	chr15	34526758	34526959	201	3' UTR	1412	MIR1233-1	0.467662	FALSE
sc_278634	chr15	34526968	34527169	201	3' UTR	1202	MIR1233-1	0.447761	FALSE
sc_278635	chr15	34580254	34580455	201	Intron	1044	GOLGA8B	0.562189	FALSE
sc_278636	chr15	34580461	34580842	381	Promoter	657	GOLGA8B	0.616798	TRUE
sc_278637	chr15	34580846	34581047	201	Promoter	452	GOLGA8B	0.59204	FALSE
sc_278638	chr15	34582586	34584260	1674	Promoter	0	GOLGA8B	0.707288	FALSE
sc_278639	chr15	34584351	34584552	201	Promoter	-701	GOLGA8B	0.656716	FALSE
sc_278640	chr15	34588034	34588313	279	Promoter	190	GOLGA8B	0.379928	TRUE
sc_278641	chr15	34588316	34588701	385	Promoter	0	GOLGA8B	0.45974	FALSE
sc_278642	chr15	34610518	34610719	201	Distal	-22016	GOLGA8B	0.348259	TRUE
sc_278643	chr15	34610774	34610975	201	Distal	-22272	GOLGA8B	0.432836	FALSE
sc_278644	chr15	34616477	34616897	420	Distal	-27975	GOLGA8B	0.388095	FALSE
sc_278645	chr15	34617849	34618050	201	Distal	-29347	GOLGA8B	0.323383	FALSE
sc_278646	chr15	34618122	34618323	201	Distal	-29620	GOLGA8B	0.462687	FALSE
sc_278647	chr15	34618352	34618553	201	Distal	-29850	GOLGA8B	0.383085	FALSE
sc_278648	chr15	34621539	34621753	214	Distal	-33037	GOLGA8B	0.336449	FALSE
sc_278649	chr15	34621755	34622044	289	Distal	-33253	GOLGA8B	0.349481	TRUE
sc_278650	chr15	34647043	34647244	201	Distal	-58541	GOLGA8B	0.383085	FALSE
sc_278651	chr15	34650164	34650519	355	Distal	-61662	GOLGA8B	0.48169	FALSE
sc_278652	chr15	34657640	34657850	210	Distal	-69138	GOLGA8B	0.452381	FALSE
sc_278653	chr15	34665708	34666179	471	Distal	-77206	GOLGA8B	0.435244	FALSE
sc_278654	chr15	34701516	34701736	220	Distal	53229	GJD2	0.513636	FALSE
sc_278655	chr15	34701742	34702268	526	Distal	52697	GJD2	0.456274	FALSE
sc_278656	chr15	34708389	34709258	869	Distal	45707	GJD2	0.436133	TRUE
sc_278657	chr15	34721739	34722757	1018	Distal	32208	GJD2	0.546169	TRUE
sc_278658	chr15	34737074	34737275	201	Distal	17690	GJD2	0.492537	FALSE
sc_278659	chr15	34737343	34737544	201	Distal	17421	GJD2	0.447761	FALSE
sc_278660	chr15	34737568	34738048	480	Distal	16917	GJD2	0.495833	FALSE
sc_278661	chr15	34738062	34738263	201	Distal	16702	GJD2	0.383085	FALSE
sc_278662	chr15	34738378	34738579	201	Distal	16386	GJD2	0.358209	FALSE
sc_278663	chr15	34749661	34749972	311	Distal	4993	GJD2	0.398714	FALSE
sc_278664	chr15	34754081	34754282	201	Promoter	683	GJD2	0.587065	FALSE
sc_278665	chr15	34754361	34754562	201	Promoter	403	GJD2	0.701493	FALSE
sc_278666	chr15	34754607	34754880	273	Promoter	85	GJD2	0.630037	FALSE
sc_278667	chr15	34754907	34755589	682	Promoter	0	GJD2	0.653959	FALSE
sc_278668	chr15	34759681	34759882	201	Intron	4520	LOC101928174	0.422886	FALSE
sc_278669	chr15	34768504	34768889	385	Intron	13343	LOC101928174	0.38961	FALSE
sc_278670	chr15	34791841	34792042	201	Promoter	480	ACTC1	0.402985	FALSE
sc_278671	chr15	34792226	34792427	201	Promoter	95	ACTC1	0.472637	FALSE
sc_278672	chr15	34795119	34795320	201	Promoter	819	ACTC1	0.572139	FALSE
sc_278673	chr15	34795323	34795598	275	Promoter	541	ACTC1	0.672727	FALSE
sc_278674	chr15	34795657	34796300	643	Promoter	0	ACTC1	0.622084	TRUE
sc_278675	chr15	34799219	34799832	613	Intron	-3081	ACTC1	0.562806	FALSE
sc_278676	chr15	34818581	34819111	530	Distal	-22443	ACTC1	0.4	FALSE
sc_278677	chr15	34840885	34841086	201	Distal	22138	AQR	0.522388	FALSE
sc_278678	chr15	34841170	34841818	648	Distal	21406	AQR	0.398148	FALSE
sc_278679	chr15	34852837	34853303	466	3' UTR	9921	AQR	0.377682	FALSE
sc_278680	chr15	34855301	34856204	903	3' UTR	7020	AQR	0.427464	FALSE
sc_278681	chr15	34864692	34864893	201	Intron	-1469	AQR	0.39801	FALSE
sc_278682	chr15	34865010	34865570	560	Intron	-1787	AQR	0.435714	TRUE
sc_278683	chr15	34865582	34865783	201	Intron	-2359	AQR	0.318408	FALSE
sc_278684	chr15	34874491	34874904	413	3' UTR	-4228	AQR	0.389831	FALSE
sc_278685	chr15	34875050	34875251	201	Intron	-4787	AQR	0.442786	FALSE
sc_278686	chr15	34889638	34889839	201	Intron	-19375	AQR	0.437811	FALSE
sc_278687	chr15	34946621	34946822	201	Intron	17580	AQR	0.791045	FALSE
sc_278688	chr15	34953555	34954086	531	Intron	10316	AQR	0.40678	FALSE
sc_278689	chr15	34954250	34954451	201	Intron	9951	AQR	0.427861	FALSE
sc_278690	chr15	34969084	34970352	1268	Promoter	0	AQR	0.533123	TRUE
sc_278691	chr15	34977281	34977884	603	Distal	-7443	AQR	0.379768	FALSE
sc_278692	chr15	34977886	34978091	205	Distal	-8048	AQR	0.395122	FALSE
sc_278693	chr15	34981801	34982002	201	Exon	6223	ZNF770	0.348259	FALSE
sc_278694	chr15	34982420	34982621	201	Exon	5604	ZNF770	0.358209	FALSE
sc_278695	chr15	34984976	34985180	204	Intron	3045	ZNF770	0.446078	FALSE
sc_278696	chr15	34985218	34985419	201	Intron	2806	ZNF770	0.343284	FALSE
sc_278697	chr15	34987087	34987393	306	Promoter	832	ZNF770	0.441176	FALSE
sc_278698	chr15	34987635	34988864	1229	Promoter	0	ZNF770	0.57201	FALSE
sc_278699	chr15	35013693	35014245	552	Distal	-25407	ZNF770	0.416667	FALSE
sc_278700	chr15	35014255	35014566	311	Distal	-25969	ZNF770	0.366559	FALSE
sc_278701	chr15	35014598	35014813	215	Distal	-26312	ZNF770	0.334884	FALSE
sc_278702	chr15	35019493	35019705	212	Distal	-31207	ZNF770	0.551887	FALSE
sc_278703	chr15	35068767	35069141	374	Distal	-80481	ZNF770	0.454545	FALSE
sc_278704	chr15	35069169	35069370	201	Distal	-80883	ZNF770	0.343284	FALSE
sc_278705	chr15	35078553	35078826	273	Distal	-90267	ZNF770	0.443223	TRUE
sc_278706	chr15	35078828	35079036	208	Distal	-90542	ZNF770	0.475962	FALSE
sc_278707	chr15	35104849	35105050	201	Intron	-116563	ZNF770	0.412935	FALSE
sc_278708	chr15	35114469	35114670	201	Intron	-126183	ZNF770	0.333333	FALSE
sc_278709	chr15	35129090	35129291	201	Intron	-140804	ZNF770	0.437811	FALSE
sc_278710	chr15	35129338	35130045	707	Intron	-141052	ZNF770	0.381895	FALSE
sc_278711	chr15	35142025	35142373	348	Intron	-153739	ZNF770	0.37931	FALSE
sc_278712	chr15	35145201	35145402	201	Intron	-156915	ZNF770	0.318408	FALSE
sc_278713	chr15	35145414	35145620	206	Intron	-157128	ZNF770	0.42233	FALSE
sc_278714	chr15	35145671	35145884	213	Intron	-157385	ZNF770	0.370892	FALSE
sc_278715	chr15	35150798	35150999	201	Intron	-162512	ZNF770	0.293532	FALSE
sc_278716	chr15	35158538	35159027	489	Intron	-170252	ZNF770	0.339468	FALSE
sc_278717	chr15	35159032	35159239	207	Intron	-170746	ZNF770	0.376812	FALSE
sc_278718	chr15	35163950	35164238	288	Intron	-175664	ZNF770	0.354167	FALSE
sc_278719	chr15	35166951	35167152	201	Intron	-178665	ZNF770	0.373134	FALSE
sc_278720	chr15	35167188	35167389	201	Intron	-178902	ZNF770	0.338308	FALSE
sc_278721	chr15	35170231	35170897	666	Distal	-181945	ZNF770	0.394895	FALSE
sc_278722	chr15	35182971	35183183	212	Distal	189181	MIR3942	0.372642	FALSE
sc_278723	chr15	35183192	35183444	252	Distal	188920	MIR3942	0.404762	FALSE
sc_278724	chr15	35196348	35196549	201	Distal	175815	MIR3942	0.477612	TRUE
sc_278725	chr15	35208112	35208313	201	Distal	164051	MIR3942	0.303483	FALSE
sc_278726	chr15	35208383	35208584	201	Distal	163780	MIR3942	0.452736	FALSE
sc_278727	chr15	35252452	35252756	304	Intron	119608	MIR3942	0.430921	FALSE
sc_278728	chr15	35253298	35253499	201	Intron	118865	MIR3942	0.363184	FALSE
sc_278729	chr15	35253542	35253928	386	Intron	118436	MIR3942	0.401554	FALSE
sc_278730	chr15	35253962	35254163	201	Intron	118201	MIR3942	0.333333	FALSE
sc_278731	chr15	35260883	35261338	455	Intron	111026	MIR3942	0.373626	FALSE
sc_278732	chr15	35265465	35265666	201	Intron	106698	MIR3942	0.412935	FALSE
sc_278733	chr15	35289066	35289585	519	Intron	82779	MIR3942	0.348748	TRUE
sc_278734	chr15	35306381	35307044	663	Intron	65320	MIR3942	0.440422	FALSE
sc_278735	chr15	35307073	35307375	302	Intron	64989	MIR3942	0.370861	FALSE
sc_278736	chr15	35308748	35308949	201	Intron	63415	MIR3942	0.323383	FALSE
sc_278737	chr15	35309024	35309225	201	Intron	63139	MIR3942	0.467662	FALSE
sc_278738	chr15	35311762	35311963	201	Intron	60401	MIR3942	0.40796	FALSE
sc_278739	chr15	35331669	35332090	421	Intron	40274	MIR3942	0.470309	TRUE
sc_278740	chr15	35380142	35380343	201	Intron	-7779	MIR3942	0.462687	TRUE
sc_278741	chr15	35392861	35393062	201	Intron	17789	DPH6	0.427861	FALSE
sc_278742	chr15	35444253	35444930	677	Intron	9830	DPH6	0.378139	TRUE
sc_278743	chr15	35468276	35468477	201	Intron	-13517	DPH6	0.447761	FALSE
sc_278744	chr15	35495320	35495521	201	Intron	-40561	DPH6	0.40796	FALSE
sc_278745	chr15	35508019	35508220	201	Intron	34271	DPH6	0.507463	FALSE
sc_278746	chr15	35509720	35509921	201	Intron	32570	DPH6	0.318408	FALSE
sc_278747	chr15	35511520	35511721	201	Intron	30770	DPH6	0.383085	FALSE
sc_278748	chr15	35519354	35519566	212	3' UTR	22925	DPH6	0.306604	FALSE
sc_278749	chr15	35519609	35520090	481	3' UTR	22401	DPH6	0.365904	TRUE
sc_278750	chr15	35545308	35546831	1523	Promoter	0	DPH6	0.553513	FALSE
sc_278751	chr15	35547728	35547929	201	Intron	1346	DPH6-DT	0.412935	FALSE
sc_278752	chr15	35547938	35548386	448	Intron	1556	DPH6-DT	0.508929	FALSE
sc_278753	chr15	35555773	35556010	237	Intron	9391	DPH6-DT	0.35443	FALSE
sc_278754	chr15	35557519	35557812	293	Intron	11137	DPH6-DT	0.40273	FALSE
sc_278755	chr15	35583968	35584671	703	Intron	37586	DPH6-DT	0.421053	FALSE
sc_278756	chr15	35586482	35586831	349	Intron	40100	DPH6-DT	0.338109	FALSE
sc_278757	chr15	35587540	35587903	363	Intron	41158	DPH6-DT	0.358127	TRUE
sc_278758	chr15	35587941	35588142	201	Intron	41559	DPH6-DT	0.393035	FALSE
sc_278759	chr15	35651326	35651527	201	Intron	104944	DPH6-DT	0.457711	TRUE
sc_278760	chr15	35654176	35654377	201	Intron	107794	DPH6-DT	0.373134	FALSE
sc_278761	chr15	35654391	35654706	315	Intron	108009	DPH6-DT	0.374603	FALSE
sc_278762	chr15	35657673	35657874	201	Intron	111291	DPH6-DT	0.402985	FALSE
sc_278763	chr15	35657881	35658361	480	Intron	111499	DPH6-DT	0.389583	FALSE
sc_278764	chr15	35679622	35679823	201	Intron	133240	DPH6-DT	0.40796	FALSE
sc_278765	chr15	35680015	35680216	201	Intron	133633	DPH6-DT	0.338308	TRUE
sc_278766	chr15	35690538	35691466	928	Intron	144156	DPH6-DT	0.411638	FALSE
sc_278767	chr15	35696813	35697014	201	Intron	150431	DPH6-DT	0.472637	FALSE
sc_278768	chr15	35697549	35697760	211	Intron	151167	DPH6-DT	0.398104	TRUE
sc_278769	chr15	35697768	35697990	222	Intron	151386	DPH6-DT	0.459459	FALSE
sc_278770	chr15	35698640	35698841	201	Intron	152258	DPH6-DT	0.363184	FALSE
sc_278771	chr15	35698864	35699598	734	Intron	152482	DPH6-DT	0.380109	FALSE
sc_278772	chr15	35705864	35706354	490	Intron	-150123	DPH6-DT	0.4	FALSE
sc_278773	chr15	35713825	35714173	348	Intron	-142304	DPH6-DT	0.448276	FALSE
sc_278774	chr15	35717538	35718150	612	Intron	-138327	DPH6-DT	0.379085	FALSE
sc_278775	chr15	35733342	35733543	201	Intron	-122934	DPH6-DT	0.39801	FALSE
sc_278776	chr15	35739482	35740250	768	Intron	-116227	DPH6-DT	0.44401	FALSE
sc_278777	chr15	35746104	35746500	396	Intron	-109977	DPH6-DT	0.431818	FALSE
sc_278778	chr15	35746527	35746728	201	Intron	-109749	DPH6-DT	0.358209	FALSE
sc_278779	chr15	35751265	35752315	1050	Intron	-104162	DPH6-DT	0.406667	TRUE
sc_278780	chr15	35757103	35757304	201	Intron	-99173	DPH6-DT	0.363184	FALSE
sc_278781	chr15	35757342	35757543	201	Intron	-98934	DPH6-DT	0.368159	FALSE
sc_278782	chr15	35757622	35757823	201	Intron	-98654	DPH6-DT	0.368159	FALSE
sc_278783	chr15	35768978	35769263	285	Intron	-87214	DPH6-DT	0.403509	FALSE
sc_278784	chr15	35798494	35798695	201	Intron	-57782	DPH6-DT	0.422886	FALSE
sc_278785	chr15	35807030	35807231	201	Intron	-49246	DPH6-DT	0.343284	FALSE
sc_278786	chr15	35807326	35807527	201	Intron	-48950	DPH6-DT	0.353234	FALSE
sc_278787	chr15	35838429	35838630	201	Intron	-17847	DPH6-DT	0.442786	FALSE
sc_278788	chr15	35838779	35838980	201	Intron	-17497	DPH6-DT	0.477612	TRUE
sc_278789	chr15	35842700	35843038	338	Intron	-13439	DPH6-DT	0.5	FALSE
sc_278790	chr15	35843266	35843484	218	Intron	-12993	DPH6-DT	0.389908	FALSE
sc_278791	chr15	35843508	35843739	231	Intron	-12738	DPH6-DT	0.471861	FALSE
sc_278792	chr15	35846688	35847049	361	Intron	-9428	DPH6-DT	0.415512	FALSE
sc_278793	chr15	35847122	35847323	201	Intron	-9154	DPH6-DT	0.333333	FALSE
sc_278794	chr15	35849750	35850620	870	Intron	-5857	DPH6-DT	0.43908	FALSE
sc_278795	chr15	35854472	35854693	221	Intron	-1784	DPH6-DT	0.506787	FALSE
sc_278796	chr15	35856478	35856784	306	Promoter	2	DPH6-DT	0.388889	FALSE
sc_278797	chr15	35857902	35858531	629	Exon	1426	DPH6-DT	0.373609	FALSE
sc_278798	chr15	35858753	35858964	211	Exon	2277	DPH6-DT	0.388626	FALSE
sc_278799	chr15	35858968	35859169	201	Exon	2492	DPH6-DT	0.358209	FALSE
sc_278800	chr15	35874296	35874872	576	Distal	17820	DPH6-DT	0.444444	FALSE
sc_278801	chr15	35889178	35889379	201	Distal	32702	DPH6-DT	0.512438	FALSE
sc_278802	chr15	35904128	35904329	201	Distal	-22514	MIR4510	0.477612	FALSE
sc_278803	chr15	35907482	35907683	201	Distal	-19160	MIR4510	0.363184	FALSE
sc_278804	chr15	35912046	35912247	201	Distal	-14596	MIR4510	0.368159	FALSE
sc_278805	chr15	35912317	35912735	418	Distal	-14108	MIR4510	0.430622	TRUE
sc_278806	chr15	35928960	35929161	201	Distal	2118	MIR4510	0.472637	FALSE
sc_278807	chr15	35932446	35932829	383	Distal	5604	MIR4510	0.469974	FALSE
sc_278808	chr15	35932996	35933197	201	Distal	6154	MIR4510	0.373134	FALSE
sc_278809	chr15	35971005	35971206	201	Intron	44163	MIR4510	0.432836	FALSE
sc_278810	chr15	35971243	35971444	201	Intron	44401	MIR4510	0.353234	TRUE
sc_278811	chr15	35980460	35980751	291	Intron	53618	MIR4510	0.463918	FALSE
sc_278812	chr15	35980804	35981090	286	Intron	53962	MIR4510	0.307692	FALSE
sc_278813	chr15	35993210	35993537	327	Intron	66368	MIR4510	0.363914	FALSE
sc_278814	chr15	36023515	36023716	201	Intron	96673	MIR4510	0.457711	FALSE
sc_278815	chr15	36023722	36023923	201	Intron	96880	MIR4510	0.482587	FALSE
sc_278816	chr15	36024076	36024755	679	Intron	97234	MIR4510	0.438881	FALSE
sc_278817	chr15	36039920	36040121	201	Intron	113078	MIR4510	0.437811	FALSE
sc_278818	chr15	36040191	36040555	364	Intron	113349	MIR4510	0.442308	FALSE
sc_278819	chr15	36050958	36051775	817	Intron	124116	MIR4510	0.392901	TRUE
sc_278820	chr15	36062284	36062687	403	Intron	135442	MIR4510	0.431762	FALSE
sc_278821	chr15	36062699	36062900	201	Intron	135857	MIR4510	0.462687	FALSE
sc_278822	chr15	36079173	36079374	201	Intron	152331	MIR4510	0.393035	FALSE
sc_278823	chr15	36122730	36122931	201	Intron	195888	MIR4510	0.507463	FALSE
sc_278824	chr15	36125868	36126268	400	Intron	199026	MIR4510	0.3875	FALSE
sc_278825	chr15	36126274	36126493	219	Intron	199432	MIR4510	0.506849	FALSE
sc_278826	chr15	36161623	36162472	849	Intron	234781	MIR4510	0.405183	FALSE
sc_278827	chr15	36175287	36176171	884	Intron	248445	MIR4510	0.402715	FALSE
sc_278828	chr15	36176758	36176959	201	Intron	249916	MIR4510	0.38806	FALSE
sc_278829	chr15	36176985	36177326	341	Intron	250143	MIR4510	0.395894	FALSE
sc_278830	chr15	36177341	36177546	205	Intron	250499	MIR4510	0.434146	FALSE
sc_278831	chr15	36178008	36178581	573	Intron	251166	MIR4510	0.38918	FALSE
sc_278832	chr15	36194062	36194263	201	Intron	267220	MIR4510	0.442786	FALSE
sc_278833	chr15	36194302	36194503	201	Intron	267460	MIR4510	0.383085	FALSE
sc_278834	chr15	36208854	36209239	385	Intron	282012	MIR4510	0.433766	FALSE
sc_278835	chr15	36209264	36209468	204	Intron	282422	MIR4510	0.333333	TRUE
sc_278836	chr15	36210333	36210534	201	Intron	283491	MIR4510	0.492537	FALSE
sc_278837	chr15	36210545	36210746	201	Intron	283703	MIR4510	0.477612	FALSE
sc_278838	chr15	36356926	36357602	676	Distal	-222032	C15orf41	0.397929	FALSE
sc_278839	chr15	36357660	36358022	362	Distal	-221612	C15orf41	0.455801	FALSE
sc_278840	chr15	36370681	36370882	201	Distal	-208752	C15orf41	0.283582	FALSE
sc_278841	chr15	36370890	36371180	290	Distal	-208454	C15orf41	0.337931	FALSE
sc_278842	chr15	36374951	36375152	201	Distal	-204482	C15orf41	0.338308	FALSE
sc_278843	chr15	36406002	36407115	1113	Distal	-172519	C15orf41	0.372866	FALSE
sc_278844	chr15	36407806	36408007	201	Distal	-171627	C15orf41	0.38806	FALSE
sc_278845	chr15	36426441	36426652	211	Distal	-152982	C15orf41	0.364929	FALSE
sc_278846	chr15	36426654	36427043	389	Distal	-152591	C15orf41	0.390746	FALSE
sc_278847	chr15	36458555	36458785	230	Intron	-120849	C15orf41	0.430435	FALSE
sc_278848	chr15	36469395	36469596	201	Intron	-110038	C15orf41	0.343284	FALSE
sc_278849	chr15	36469638	36469839	201	Intron	-109795	C15orf41	0.383085	FALSE
sc_278850	chr15	36469870	36470071	201	Intron	-109563	C15orf41	0.378109	FALSE
sc_278851	chr15	36497897	36498098	201	Distal	-81536	C15orf41	0.333333	FALSE
sc_278852	chr15	36500920	36501433	513	Distal	-78201	C15orf41	0.368421	TRUE
sc_278853	chr15	36501596	36501800	204	Distal	-77834	C15orf41	0.348039	FALSE
sc_278854	chr15	36517890	36518091	201	Distal	-61543	C15orf41	0.422886	FALSE
sc_278855	chr15	36518103	36518304	201	Distal	-61330	C15orf41	0.338308	FALSE
sc_278856	chr15	36544860	36545143	283	Distal	-34491	C15orf41	0.374558	FALSE
sc_278857	chr15	36545180	36545390	210	Distal	-34244	C15orf41	0.4	FALSE
sc_278858	chr15	36545397	36545598	201	Distal	-34036	C15orf41	0.368159	FALSE
sc_278859	chr15	36567550	36567751	201	Distal	-11883	C15orf41	0.373134	FALSE
sc_278860	chr15	36567888	36568382	494	Distal	-11252	C15orf41	0.390688	FALSE
sc_278861	chr15	36579038	36580145	1107	Promoter	0	C15orf41	0.582656	TRUE
sc_278862	chr15	36591929	36592130	201	Intron	-2739	C15orf41	0.422886	FALSE
sc_278863	chr15	36592160	36592361	201	Intron	-2508	C15orf41	0.457711	FALSE
sc_278864	chr15	36599673	36600433	760	Intron	4774	C15orf41	0.431579	FALSE
sc_278865	chr15	36601500	36602000	500	Intron	6601	C15orf41	0.42	FALSE
sc_278866	chr15	36602027	36602232	205	Intron	7128	C15orf41	0.44878	FALSE
sc_278867	chr15	36624993	36625194	201	Intron	-15411	C15orf41	0.527363	FALSE
sc_278868	chr15	36632205	36632547	342	Intron	-8058	C15orf41	0.438596	FALSE
sc_278869	chr15	36658351	36658641	290	Intron	17747	C15orf41	0.358621	FALSE
sc_278870	chr15	36658647	36658848	201	Intron	18043	C15orf41	0.323383	FALSE
sc_278871	chr15	36666346	36666547	201	Intron	25742	C15orf41	0.402985	FALSE
sc_278872	chr15	36666646	36666853	207	Intron	26042	C15orf41	0.371981	FALSE
sc_278873	chr15	36666861	36667093	232	Intron	26257	C15orf41	0.405172	FALSE
sc_278874	chr15	36670918	36671314	396	Intron	-25093	C15orf41	0.401515	FALSE
sc_278875	chr15	36671408	36671609	201	Intron	-24798	C15orf41	0.368159	FALSE
sc_278876	chr15	36672785	36673332	547	Intron	-23075	C15orf41	0.404022	FALSE
sc_278877	chr15	36673524	36673725	201	Intron	-22682	C15orf41	0.328358	FALSE
sc_278878	chr15	36675910	36676206	296	Intron	-20201	C15orf41	0.358108	FALSE
sc_278879	chr15	36676237	36676495	258	Intron	-19912	C15orf41	0.410853	FALSE
sc_278880	chr15	36709532	36709733	201	Intron	5220	C15orf41	0.333333	FALSE
sc_278881	chr15	36710489	36710690	201	Intron	6177	C15orf41	0.393035	FALSE
sc_278882	chr15	36710692	36710893	201	Intron	6380	C15orf41	0.39801	FALSE
sc_278883	chr15	36710920	36711121	201	Intron	6608	C15orf41	0.373134	FALSE
sc_278884	chr15	36724567	36724958	391	Intron	20255	C15orf41	0.342711	FALSE
sc_278885	chr15	36726181	36726659	478	Intron	21869	C15orf41	0.420502	FALSE
sc_278886	chr15	36749468	36749669	201	Intron	-6276	C15orf41	0.368159	FALSE
sc_278887	chr15	36749712	36749913	201	Intron	-6032	C15orf41	0.507463	FALSE
sc_278888	chr15	36755002	36756008	1006	Promoter	0	C15orf41	0.375746	FALSE
sc_278889	chr15	36757538	36757739	201	Intron	1594	C15orf41	0.542289	FALSE
sc_278890	chr15	36768501	36768702	201	Intron	12557	C15orf41	0.487562	FALSE
sc_278891	chr15	36768721	36768922	201	Intron	12777	C15orf41	0.482587	FALSE
sc_278892	chr15	36769081	36769457	376	Intron	13137	C15orf41	0.417553	FALSE
sc_278893	chr15	36778523	36778842	319	Intron	22579	C15orf41	0.344828	FALSE
sc_278894	chr15	36782796	36783381	585	Intron	26852	C15orf41	0.360684	FALSE
sc_278895	chr15	36796887	36797088	201	Intron	40943	C15orf41	0.328358	FALSE
sc_278896	chr15	36867771	36867972	201	Distal	13695	LOC145845	0.288557	FALSE
sc_278897	chr15	36868049	36868250	201	Distal	13417	LOC145845	0.502488	FALSE
sc_278898	chr15	36870107	36870427	320	Distal	11240	LOC145845	0.3625	FALSE
sc_278899	chr15	36875043	36875244	201	Distal	6423	LOC145845	0.412935	FALSE
sc_278900	chr15	36875811	36876012	201	Distal	5655	LOC145845	0.432836	FALSE
sc_278901	chr15	36880365	36880566	201	Intron	1101	LOC145845	0.681592	FALSE
sc_278902	chr15	36880587	36880788	201	Promoter	879	LOC145845	0.646766	FALSE
sc_278903	chr15	36882537	36882738	201	Promoter	-871	LOC145845	0.452736	FALSE
sc_278904	chr15	36882783	36882984	201	Intron	-1117	LOC145845	0.577114	FALSE
sc_278905	chr15	36883501	36884184	683	Intron	-1835	LOC145845	0.474378	TRUE
sc_278906	chr15	36884607	36884889	282	Intron	1644	LOC145845	0.386525	FALSE
sc_278907	chr15	36888106	36888307	201	Distal	-1072	LOC145845	0.517413	FALSE
sc_278908	chr15	36912303	36912504	201	Intron	-8237	MEIS2	0.378109	FALSE
sc_278909	chr15	36915231	36915432	201	Intron	-11165	MEIS2	0.378109	FALSE
sc_278910	chr15	36924546	36924786	240	Intron	-20480	MEIS2	0.504167	FALSE
sc_278911	chr15	36924935	36925142	207	Intron	-20869	MEIS2	0.531401	FALSE
sc_278912	chr15	36925145	36925553	408	Intron	-21079	MEIS2	0.389706	FALSE
sc_278913	chr15	36925842	36926043	201	Intron	-21776	MEIS2	0.39801	FALSE
sc_278914	chr15	36934242	36934443	201	Intron	-30176	MEIS2	0.348259	FALSE
sc_278915	chr15	36934641	36934842	201	Intron	-30575	MEIS2	0.343284	FALSE
sc_278916	chr15	36938822	36939023	201	Intron	33878	MIR8063	0.512438	FALSE
sc_278917	chr15	36943841	36944042	201	Intron	28859	MIR8063	0.457711	FALSE
sc_278918	chr15	36946278	36946479	201	Intron	26422	MIR8063	0.343284	FALSE
sc_278919	chr15	36965591	36965792	201	Intron	7109	MIR8063	0.373134	FALSE
sc_278920	chr15	36966818	36967019	201	Intron	5882	MIR8063	0.537313	FALSE
sc_278921	chr15	36975484	36975685	201	Intron	-2584	MIR8063	0.432836	FALSE
sc_278922	chr15	36994003	36994204	201	Intron	-21103	MIR8063	0.368159	FALSE
sc_278923	chr15	36995547	36995748	201	Intron	-22647	MIR8063	0.343284	FALSE
sc_278924	chr15	37014999	37015366	367	Intron	-42099	MIR8063	0.446866	FALSE
sc_278925	chr15	37015366	37016091	725	Intron	-42466	MIR8063	0.430345	FALSE
sc_278926	chr15	37016124	37016698	574	Intron	-43224	MIR8063	0.388502	FALSE
sc_278927	chr15	37020069	37020270	201	Intron	-47169	MIR8063	0.517413	FALSE
sc_278928	chr15	37022436	37023035	599	Intron	-49536	MIR8063	0.467446	FALSE
sc_278929	chr15	37023289	37023616	327	Intron	-50389	MIR8063	0.342508	FALSE
sc_278930	chr15	37028208	37028409	201	Intron	-55308	MIR8063	0.402985	FALSE
sc_278931	chr15	37028682	37029286	604	Intron	-55782	MIR8063	0.437086	FALSE
sc_278932	chr15	37037896	37038147	251	Intron	55882	MEIS2	0.434263	FALSE
sc_278933	chr15	37038182	37038383	201	Intron	55646	MEIS2	0.517413	FALSE
sc_278934	chr15	37038824	37039025	201	Intron	55004	MEIS2	0.517413	FALSE
sc_278935	chr15	37041152	37041353	201	Intron	52676	MEIS2	0.462687	FALSE
sc_278936	chr15	37041423	37041624	201	Intron	52405	MEIS2	0.447761	FALSE
sc_278937	chr15	37045100	37045301	201	Intron	48728	MEIS2	0.427861	FALSE
sc_278938	chr15	37045678	37046682	1004	Intron	47347	MEIS2	0.451195	FALSE
sc_278939	chr15	37055443	37055726	283	Intron	38303	MEIS2	0.448763	FALSE
sc_278940	chr15	37056189	37056390	201	Intron	37639	MEIS2	0.393035	FALSE
sc_278941	chr15	37056458	37057184	726	Intron	36845	MEIS2	0.475207	FALSE
sc_278942	chr15	37057205	37057503	298	Intron	36526	MEIS2	0.446309	FALSE
sc_278943	chr15	37077603	37078364	761	Intron	15665	MEIS2	0.436268	FALSE
sc_278944	chr15	37079641	37080053	412	Intron	13976	MEIS2	0.417476	FALSE
sc_278945	chr15	37080103	37080631	528	Intron	13398	MEIS2	0.363636	FALSE
sc_278946	chr15	37087044	37087626	582	Intron	6403	MEIS2	0.412371	FALSE
sc_278947	chr15	37087661	37087868	207	Intron	6161	MEIS2	0.405797	FALSE
sc_278948	chr15	37093621	37093822	201	Promoter	207	MEIS2	0.442786	FALSE
sc_278949	chr15	37093858	37094456	598	Promoter	0	MEIS2	0.43311	FALSE
sc_278950	chr15	37095115	37095316	201	Promoter	-95	MEIS2	0.651741	FALSE
sc_278951	chr15	37095319	37095520	201	Promoter	-299	MEIS2	0.646766	FALSE
sc_278952	chr15	37095725	37095926	201	Promoter	265	MEIS2	0.542289	FALSE
sc_278953	chr15	37096063	37096269	206	Promoter	0	MEIS2	0.57767	FALSE
sc_278954	chr15	37096271	37096476	205	Promoter	30	MEIS2	0.614634	FALSE
sc_278955	chr15	37096678	37096879	201	Promoter	-173	MEIS2	0.492537	FALSE
sc_278956	chr15	37097095	37097296	201	Promoter	71	MEIS2	0.552239	FALSE
sc_278957	chr15	37097306	37097507	201	Promoter	0	MEIS2	0.512438	FALSE
sc_278958	chr15	37097945	37098146	201	Promoter	156	MEIS2	0.676617	FALSE
sc_278959	chr15	37098939	37099491	552	Promoter	0	MEIS2	0.619565	FALSE
sc_278960	chr15	37100241	37102348	2107	Promoter	0	MEIS2	0.602753	FALSE
sc_278961	chr15	37106472	37106684	212	Distal	-5174	MEIS2	0.481132	FALSE
sc_278962	chr15	37106685	37106903	218	Distal	-5387	MEIS2	0.545872	FALSE
sc_278963	chr15	37107062	37107476	414	Distal	-5764	MEIS2	0.548309	FALSE
sc_278964	chr15	37107522	37107723	201	Distal	-6224	MEIS2	0.457711	FALSE
sc_278965	chr15	37110015	37110216	201	Distal	-8717	MEIS2	0.353234	FALSE
sc_278966	chr15	37110226	37110669	443	Distal	-8928	MEIS2	0.562077	FALSE
sc_278967	chr15	37110749	37111375	626	Distal	-9451	MEIS2	0.554313	FALSE
sc_278968	chr15	37122450	37122851	401	Distal	-21152	MEIS2	0.461347	FALSE
sc_278969	chr15	37122889	37123318	429	Distal	-21591	MEIS2	0.428904	FALSE
sc_278970	chr15	37125040	37125660	620	Distal	-23742	MEIS2	0.36129	FALSE
sc_278971	chr15	37125716	37125926	210	Distal	-24418	MEIS2	0.357143	FALSE
sc_278972	chr15	37133488	37134155	667	Distal	-32190	MEIS2	0.332834	TRUE
sc_278973	chr15	37134743	37134949	206	Distal	-33445	MEIS2	0.378641	TRUE
sc_278974	chr15	37142402	37142694	292	Distal	-41104	MEIS2	0.369863	FALSE
sc_278975	chr15	37148569	37148770	201	Distal	-47271	MEIS2	0.422886	FALSE
sc_278976	chr15	37148790	37148991	201	Distal	-47492	MEIS2	0.402985	FALSE
sc_278977	chr15	37155658	37156118	460	Distal	-54360	MEIS2	0.380435	FALSE
sc_278978	chr15	37156320	37156521	201	Distal	-55022	MEIS2	0.452736	FALSE
sc_278979	chr15	37156705	37157047	342	Distal	-55407	MEIS2	0.330409	FALSE
sc_278980	chr15	37184439	37184640	201	Distal	-83141	MEIS2	0.338308	FALSE
sc_278981	chr15	37199613	37199860	247	Distal	-98315	MEIS2	0.45749	FALSE
sc_278982	chr15	37199867	37200068	201	Distal	-98569	MEIS2	0.363184	FALSE
sc_278983	chr15	37208233	37208748	515	Distal	-106935	MEIS2	0.374757	FALSE
sc_278984	chr15	37220619	37220820	201	Distal	-119321	MEIS2	0.333333	FALSE
sc_278985	chr15	37220896	37221097	201	Distal	-119598	MEIS2	0.402985	FALSE
sc_278986	chr15	37221120	37221660	540	Distal	-119822	MEIS2	0.374074	FALSE
sc_278987	chr15	37330527	37330728	201	Distal	-229229	MEIS2	0.402985	FALSE
sc_278988	chr15	37330736	37331115	379	Distal	-229438	MEIS2	0.350923	FALSE
sc_278989	chr15	37338081	37338418	337	Distal	-236783	MEIS2	0.320475	FALSE
sc_278990	chr15	37359621	37359822	201	Distal	-258323	MEIS2	0.442786	FALSE
sc_278991	chr15	37359953	37360154	201	Distal	-258655	MEIS2	0.40796	FALSE
sc_278992	chr15	37360400	37360601	201	Distal	-259102	MEIS2	0.472637	FALSE
sc_278993	chr15	37372127	37372464	337	Intron	-270829	MEIS2	0.436202	FALSE
sc_278994	chr15	37372491	37372820	329	Intron	-271193	MEIS2	0.334347	FALSE
sc_278995	chr15	37375119	37376022	903	Intron	-273821	MEIS2	0.420819	FALSE
sc_278996	chr15	37394710	37395325	615	Intron	-293412	MEIS2	0.364228	FALSE
sc_278997	chr15	37395329	37395670	341	Intron	-294031	MEIS2	0.407625	FALSE
sc_278998	chr15	37408144	37408345	201	Intron	-306846	MEIS2	0.522388	FALSE
sc_278999	chr15	37481188	37481389	201	Intron	-379890	MEIS2	0.452736	FALSE
sc_279000	chr15	37485077	37485427	350	Intron	-383779	MEIS2	0.434286	FALSE
sc_279001	chr15	37485457	37485813	356	Intron	-384159	MEIS2	0.379213	FALSE
sc_279002	chr15	37485822	37486023	201	Intron	-384524	MEIS2	0.41791	FALSE
sc_279003	chr15	37579430	37579631	201	Distal	-342308	TMCO5A	0.353234	FALSE
sc_279004	chr15	37672404	37672734	330	Distal	-249205	TMCO5A	0.439394	FALSE
sc_279005	chr15	37679827	37680028	201	Distal	-241911	TMCO5A	0.313433	FALSE
sc_279006	chr15	37680062	37680263	201	Distal	-241676	TMCO5A	0.343284	FALSE
sc_279007	chr15	37702495	37702860	365	Distal	-219079	TMCO5A	0.391781	FALSE
sc_279008	chr15	37731583	37732385	802	Distal	-189554	TMCO5A	0.359102	FALSE
sc_279009	chr15	37741262	37741463	201	Distal	-180476	TMCO5A	0.402985	FALSE
sc_279010	chr15	37756280	37756710	430	Distal	-165229	TMCO5A	0.42093	FALSE
sc_279011	chr15	37769651	37769852	201	Distal	-152087	TMCO5A	0.313433	FALSE
sc_279012	chr15	37770614	37770902	288	Distal	-151037	TMCO5A	0.392361	FALSE
sc_279013	chr15	37771156	37771357	201	Distal	-150582	TMCO5A	0.402985	FALSE
sc_279014	chr15	37771460	37771808	348	Distal	-150131	TMCO5A	0.445402	FALSE
sc_279015	chr15	37773176	37773377	201	Distal	-148562	TMCO5A	0.412935	FALSE
sc_279016	chr15	37789927	37790448	521	Distal	-131491	TMCO5A	0.34357	FALSE
sc_279017	chr15	37818184	37818385	201	Distal	-103554	TMCO5A	0.437811	FALSE
sc_279018	chr15	37818424	37818625	201	Distal	-103314	TMCO5A	0.422886	FALSE
sc_279019	chr15	37872424	37872625	201	Distal	-49314	TMCO5A	0.368159	FALSE
sc_279020	chr15	37872634	37873029	395	Distal	-48910	TMCO5A	0.448101	FALSE
sc_279021	chr15	37877796	37878151	355	Distal	-43788	TMCO5A	0.36338	FALSE
sc_279022	chr15	37880153	37880354	201	Distal	-41585	TMCO5A	0.437811	FALSE
sc_279023	chr15	37880393	37881064	671	Distal	-40875	TMCO5A	0.374069	TRUE
sc_279024	chr15	37891383	37891794	411	Distal	-30145	TMCO5A	0.36983	FALSE
sc_279025	chr15	37891795	37892324	529	Distal	-29615	TMCO5A	0.434783	TRUE
sc_279026	chr15	37903902	37904240	338	Distal	-17699	TMCO5A	0.402367	FALSE
sc_279027	chr15	37904271	37904754	483	Distal	-17185	TMCO5A	0.455487	FALSE
sc_279028	chr15	37979764	37979965	201	Distal	44508	TMCO5A	0.587065	FALSE
sc_279029	chr15	37981643	37981844	201	Distal	46387	TMCO5A	0.393035	FALSE
sc_279030	chr15	37981848	37982092	244	Distal	46592	TMCO5A	0.454918	TRUE
sc_279031	chr15	37984141	37984429	288	Distal	48885	TMCO5A	0.385417	FALSE
sc_279032	chr15	37985055	37985256	201	Intron	49799	TMCO5A	0.39801	FALSE
sc_279033	chr15	37985269	37985585	316	Intron	50013	TMCO5A	0.281646	FALSE
sc_279034	chr15	37994491	37994963	472	Exon	-45430	LINC02345	0.447034	FALSE
sc_279035	chr15	37995175	37996449	1274	Intron	-43944	LINC02345	0.427002	TRUE
sc_279036	chr15	38002979	38003577	598	Intron	-36816	LINC02345	0.51505	TRUE
sc_279037	chr15	38005815	38006016	201	Intron	-34377	LINC02345	0.402985	FALSE
sc_279038	chr15	38006066	38006267	201	Intron	-34126	LINC02345	0.487562	FALSE
sc_279039	chr15	38006280	38006760	480	Intron	-33633	LINC02345	0.389583	FALSE
sc_279040	chr15	38012953	38013168	215	Intron	-27225	LINC02345	0.525581	TRUE
sc_279041	chr15	38013185	38013414	229	Intron	-26979	LINC02345	0.49345	FALSE
sc_279042	chr15	38024199	38024608	409	Intron	-15785	LINC02345	0.459658	FALSE
sc_279043	chr15	38028679	38028892	213	Intron	-11501	LINC02345	0.488263	FALSE
sc_279044	chr15	38028899	38029229	330	Intron	-11164	LINC02345	0.366667	FALSE
sc_279045	chr15	38029231	38029623	392	Intron	-10770	LINC02345	0.451531	FALSE
sc_279046	chr15	38038752	38038953	201	Intron	-1440	LINC02345	0.383085	FALSE
sc_279047	chr15	38042547	38043714	1167	Intron	2155	LINC02345	0.495287	FALSE
sc_279048	chr15	38049707	38050159	452	Intron	9315	LINC02345	0.384956	TRUE
sc_279049	chr15	38050376	38051055	679	Intron	9984	LINC02345	0.400589	FALSE
sc_279050	chr15	38051068	38051269	201	Intron	10676	LINC02345	0.373134	FALSE
sc_279051	chr15	38051311	38051512	201	Intron	10919	LINC02345	0.338308	FALSE
sc_279052	chr15	38053105	38053306	201	Intron	12713	LINC02345	0.368159	FALSE
sc_279053	chr15	38053310	38053648	338	Intron	12918	LINC02345	0.384615	FALSE
sc_279054	chr15	38065968	38066247	279	Distal	25576	LINC02345	0.390681	FALSE
sc_279055	chr15	38068854	38069055	201	Distal	28462	LINC02345	0.412935	FALSE
sc_279056	chr15	38069087	38069395	308	Distal	28695	LINC02345	0.464286	FALSE
sc_279057	chr15	38069510	38069711	201	Exon	29118	LINC02345	0.39801	FALSE
sc_279058	chr15	38072274	38073870	1596	Exon	31882	LINC02345	0.54386	TRUE
sc_279059	chr15	38084174	38084375	201	Distal	43782	LINC02345	0.343284	FALSE
sc_279060	chr15	38084444	38084645	201	Distal	44052	LINC02345	0.402985	TRUE
sc_279061	chr15	38085168	38085550	382	Distal	44776	LINC02345	0.418848	FALSE
sc_279062	chr15	38085994	38086522	528	Distal	45602	LINC02345	0.414773	FALSE
sc_279063	chr15	38105219	38105672	453	Distal	64827	LINC02345	0.485651	FALSE
sc_279064	chr15	38114503	38115108	605	Distal	74111	LINC02345	0.395041	FALSE
sc_279065	chr15	38115258	38115459	201	Distal	74866	LINC02345	0.412935	FALSE
sc_279066	chr15	38128600	38128801	201	Distal	88208	LINC02345	0.457711	FALSE
sc_279067	chr15	38129357	38130648	1291	Distal	88965	LINC02345	0.44849	FALSE
sc_279068	chr15	38130675	38131075	400	Distal	90283	LINC02345	0.4825	FALSE
sc_279069	chr15	38131117	38131417	300	Distal	90725	LINC02345	0.406667	FALSE
sc_279070	chr15	38134259	38134649	390	Distal	93867	LINC02345	0.407692	FALSE
sc_279071	chr15	38145087	38146196	1109	Intron	104695	LINC02345	0.429216	FALSE
sc_279072	chr15	38164243	38164444	201	Intron	-87882	SPRED1	0.467662	FALSE
sc_279073	chr15	38168498	38168813	315	Intron	-83513	SPRED1	0.371429	FALSE
sc_279074	chr15	38174373	38174750	377	Intron	-77576	SPRED1	0.366048	FALSE
sc_279075	chr15	38174776	38175429	653	Intron	-76897	SPRED1	0.404288	FALSE
sc_279076	chr15	38176294	38176495	201	Intron	-75831	SPRED1	0.427861	FALSE
sc_279077	chr15	38177303	38177504	201	Intron	-74822	SPRED1	0.368159	FALSE
sc_279078	chr15	38177525	38177907	382	Intron	-74419	SPRED1	0.450262	FALSE
sc_279079	chr15	38182574	38183546	972	Intron	-68780	SPRED1	0.383745	FALSE
sc_279080	chr15	38184766	38185345	579	Intron	-66981	SPRED1	0.442142	FALSE
sc_279081	chr15	38187297	38187498	201	Intron	-64828	SPRED1	0.422886	FALSE
sc_279082	chr15	38187552	38188190	638	Intron	-64136	SPRED1	0.456113	FALSE
sc_279083	chr15	38189793	38189997	204	Intron	-62329	SPRED1	0.416667	FALSE
sc_279084	chr15	38190030	38190245	215	Intron	-62081	SPRED1	0.483721	FALSE
sc_279085	chr15	38190278	38190481	203	Intron	-61845	SPRED1	0.408867	FALSE
sc_279086	chr15	38190495	38191227	732	Intron	-61099	SPRED1	0.441257	FALSE
sc_279087	chr15	38195243	38196437	1194	Intron	-55889	SPRED1	0.39866	FALSE
sc_279088	chr15	38197578	38198085	507	Intron	-54241	SPRED1	0.398422	FALSE
sc_279089	chr15	38201688	38202071	383	Intron	-50255	SPRED1	0.446475	FALSE
sc_279090	chr15	38205630	38205831	201	Intron	-46495	SPRED1	0.363184	FALSE
sc_279091	chr15	38205859	38206230	371	Intron	-46096	SPRED1	0.385445	FALSE
sc_279092	chr15	38206842	38207240	398	Intron	-45086	SPRED1	0.399497	FALSE
sc_279093	chr15	38207256	38207457	201	Intron	-44869	SPRED1	0.457711	FALSE
sc_279094	chr15	38213031	38213779	748	Intron	-38547	SPRED1	0.389037	FALSE
sc_279095	chr15	38215831	38216032	201	Intron	-36294	SPRED1	0.422886	FALSE
sc_279096	chr15	38217326	38217527	201	Intron	-34799	SPRED1	0.457711	FALSE
sc_279097	chr15	38217559	38217760	201	Intron	-34566	SPRED1	0.447761	FALSE
sc_279098	chr15	38217824	38218106	282	Intron	-34220	SPRED1	0.468085	FALSE
sc_279099	chr15	38220378	38220986	608	Intron	-31340	SPRED1	0.501645	TRUE
sc_279100	chr15	38221026	38221233	207	Intron	-31093	SPRED1	0.545894	FALSE
sc_279101	chr15	38223301	38223648	347	Intron	-28678	SPRED1	0.550432	FALSE
sc_279102	chr15	38223698	38223899	201	Intron	-28427	SPRED1	0.502488	FALSE
sc_279103	chr15	38226654	38226893	239	Exon	-25433	SPRED1	0.364017	FALSE
sc_279104	chr15	38226911	38227409	498	Distal	-24917	SPRED1	0.381526	FALSE
sc_279105	chr15	38231450	38231873	423	Distal	-20453	SPRED1	0.434988	FALSE
sc_279106	chr15	38241930	38242131	201	Distal	-10195	SPRED1	0.378109	FALSE
sc_279107	chr15	38242181	38242382	201	Distal	-9944	SPRED1	0.343284	FALSE
sc_279108	chr15	38250928	38253262	2334	Promoter	0	SPRED1	0.625964	TRUE
sc_279109	chr15	38253454	38253678	224	Promoter	274	SPRED1	0.455357	FALSE
sc_279110	chr15	38254300	38254532	232	Intron	1120	SPRED1	0.443966	FALSE
sc_279111	chr15	38254590	38254887	297	Intron	1410	SPRED1	0.40404	FALSE
sc_279112	chr15	38266275	38266969	694	Intron	13095	SPRED1	0.417867	FALSE
sc_279113	chr15	38272530	38272731	201	Intron	19350	SPRED1	0.402985	FALSE
sc_279114	chr15	38292116	38292508	392	Intron	38936	SPRED1	0.418367	FALSE
sc_279115	chr15	38316102	38316303	201	Intron	62922	SPRED1	0.313433	FALSE
sc_279116	chr15	38325409	38325610	201	Intron	72229	SPRED1	0.378109	FALSE
sc_279117	chr15	38325619	38325820	201	Intron	72439	SPRED1	0.427861	FALSE
sc_279118	chr15	38335120	38335434	314	Intron	81940	SPRED1	0.394904	FALSE
sc_279119	chr15	38344971	38345454	483	Intron	91791	SPRED1	0.358178	FALSE
sc_279120	chr15	38345469	38345675	206	Intron	92289	SPRED1	0.407767	FALSE
sc_279121	chr15	38345684	38346069	385	Intron	92504	SPRED1	0.41039	FALSE
sc_279122	chr15	38350351	38350552	201	Intron	97171	SPRED1	0.378109	FALSE
sc_279123	chr15	38354000	38354373	373	3' UTR	-99754	FAM98B	0.313673	FALSE
sc_279124	chr15	38354377	38354655	278	3' UTR	-99472	FAM98B	0.420863	TRUE
sc_279125	chr15	38360356	38360778	422	Distal	-93349	FAM98B	0.495261	FALSE
sc_279126	chr15	38360791	38361017	226	Distal	-93110	FAM98B	0.49115	FALSE
sc_279127	chr15	38362221	38362618	397	Distal	-91509	FAM98B	0.355164	FALSE
sc_279128	chr15	38377726	38378862	1136	Distal	-75265	FAM98B	0.441901	FALSE
sc_279129	chr15	38390011	38390453	442	Distal	-63674	FAM98B	0.472851	TRUE
sc_279130	chr15	38398017	38398218	201	Distal	-55909	FAM98B	0.318408	FALSE
sc_279131	chr15	38398218	38398419	201	Distal	-55708	FAM98B	0.462687	FALSE
sc_279132	chr15	38414216	38414695	479	Distal	-39432	FAM98B	0.407098	TRUE
sc_279133	chr15	38414702	38414928	226	Distal	-39199	FAM98B	0.393805	FALSE
sc_279134	chr15	38426630	38426831	201	Distal	-27296	FAM98B	0.40796	FALSE
sc_279135	chr15	38440290	38441127	837	Distal	-13000	FAM98B	0.51374	TRUE
sc_279136	chr15	38441229	38441430	201	Distal	-12697	FAM98B	0.616915	FALSE
sc_279137	chr15	38453952	38455402	1450	Promoter	0	FAM98B	0.511724	FALSE
sc_279138	chr15	38473984	38474185	201	Exon	8639	FAM98B	0.278607	FALSE
sc_279139	chr15	38474189	38475040	851	Exon	8844	FAM98B	0.418331	TRUE
sc_279140	chr15	38477463	38477664	201	Intron	12118	FAM98B	0.353234	FALSE
sc_279141	chr15	38477730	38477931	201	Intron	12385	FAM98B	0.437811	FALSE
sc_279142	chr15	38505021	38505222	201	Intron	-3832	RASGRP1	0.40796	FALSE
sc_279143	chr15	38505320	38505603	283	Intron	-4131	RASGRP1	0.385159	FALSE
sc_279144	chr15	38519280	38519481	201	Exon	-7576	RASGRP1	0.353234	FALSE
sc_279145	chr15	38519501	38519702	201	Intron	-7797	RASGRP1	0.427861	FALSE
sc_279146	chr15	38521431	38521632	201	Intron	-9727	RASGRP1	0.542289	TRUE
sc_279147	chr15	38525341	38525748	407	Intron	-13637	RASGRP1	0.437346	FALSE
sc_279148	chr15	38528367	38528694	327	Intron	-16663	RASGRP1	0.388379	FALSE
sc_279149	chr15	38531513	38532074	561	Intron	-19809	RASGRP1	0.479501	FALSE
sc_279150	chr15	38535126	38536707	1581	Intron	23375	RASGRP1	0.473751	FALSE
sc_279151	chr15	38540568	38540769	201	Intron	19313	RASGRP1	0.393035	FALSE
sc_279152	chr15	38540828	38541029	201	Intron	19053	RASGRP1	0.412935	FALSE
sc_279153	chr15	38545176	38545452	276	Intron	14630	RASGRP1	0.391304	TRUE
sc_279154	chr15	38547626	38548008	382	Intron	12074	RASGRP1	0.426702	FALSE
sc_279155	chr15	38549687	38549888	201	Intron	10194	RASGRP1	0.462687	FALSE
sc_279156	chr15	38553905	38554715	810	Intron	5367	RASGRP1	0.458025	FALSE
sc_279157	chr15	38555456	38555657	201	Intron	4425	RASGRP1	0.512438	FALSE
sc_279158	chr15	38555755	38555956	201	Intron	4126	RASGRP1	0.487562	FALSE
sc_279159	chr15	38556056	38556257	201	Intron	3825	RASGRP1	0.378109	FALSE
sc_279160	chr15	38563706	38565530	1824	Promoter	0	RASGRP1	0.675439	TRUE
sc_279161	chr15	38577105	38577306	201	Distal	-11531	RASGRP1	0.427861	FALSE
sc_279162	chr15	38577329	38577677	348	Distal	-11755	RASGRP1	0.408046	FALSE
sc_279163	chr15	38577720	38577921	201	Distal	-12146	RASGRP1	0.363184	FALSE
sc_279164	chr15	38577921	38578341	420	Distal	-12347	RASGRP1	0.383333	FALSE
sc_279165	chr15	38587664	38589346	1682	Distal	-22090	RASGRP1	0.426278	FALSE
sc_279166	chr15	38600212	38600574	362	Distal	-34638	RASGRP1	0.447514	TRUE
sc_279167	chr15	38600580	38600781	201	Distal	-35006	RASGRP1	0.38806	FALSE
sc_279168	chr15	38605866	38606421	555	Distal	-40292	RASGRP1	0.495495	FALSE
sc_279169	chr15	38609061	38609262	201	Distal	-43487	RASGRP1	0.422886	FALSE
sc_279170	chr15	38609279	38609780	501	Distal	-43705	RASGRP1	0.389222	FALSE
sc_279171	chr15	38612483	38613209	726	Distal	-46909	RASGRP1	0.454545	FALSE
sc_279172	chr15	38620083	38620972	889	Distal	-54509	RASGRP1	0.470191	FALSE
sc_279173	chr15	38620983	38621220	237	Distal	-55409	RASGRP1	0.451477	FALSE
sc_279174	chr15	38625779	38626955	1176	Distal	-60205	RASGRP1	0.431973	FALSE
sc_279175	chr15	38626956	38627320	364	Distal	-61382	RASGRP1	0.478022	FALSE
sc_279176	chr15	38627935	38628157	222	Distal	-62361	RASGRP1	0.5	FALSE
sc_279177	chr15	38636621	38636962	341	Distal	-59636	C15orf53	0.486804	FALSE
sc_279178	chr15	38636973	38637175	202	Distal	-59423	C15orf53	0.351485	FALSE
sc_279179	chr15	38647261	38647708	447	Distal	-48890	C15orf53	0.422819	FALSE
sc_279180	chr15	38647747	38648034	287	Distal	-48564	C15orf53	0.372822	TRUE
sc_279181	chr15	38648038	38648420	382	Distal	-48178	C15orf53	0.41623	FALSE
sc_279182	chr15	38651332	38651585	253	Distal	-45013	C15orf53	0.458498	FALSE
sc_279183	chr15	38657360	38657561	201	Distal	-39037	C15orf53	0.383085	FALSE
sc_279184	chr15	38664891	38665383	492	Distal	-31215	C15orf53	0.392276	FALSE
sc_279185	chr15	38665450	38665942	492	Distal	-30656	C15orf53	0.371951	FALSE
sc_279186	chr15	38668423	38668790	367	Distal	-27808	C15orf53	0.476839	FALSE
sc_279187	chr15	38668792	38669054	262	Distal	-27544	C15orf53	0.480916	FALSE
sc_279188	chr15	38669059	38669280	221	Distal	-27318	C15orf53	0.40724	FALSE
sc_279189	chr15	38669347	38669743	396	Distal	-26855	C15orf53	0.419192	FALSE
sc_279190	chr15	38671629	38672227	598	Exon	-24371	C15orf53	0.496656	FALSE
sc_279191	chr15	38680879	38681203	324	Intron	-15395	C15orf53	0.410494	FALSE
sc_279192	chr15	38683484	38684153	669	Intron	-12445	C15orf53	0.44843	TRUE
sc_279193	chr15	38690361	38691083	722	Distal	-5515	C15orf53	0.412742	TRUE
sc_279194	chr15	38691925	38692126	201	Distal	-4472	C15orf53	0.502488	FALSE
sc_279195	chr15	38699706	38699967	261	3' UTR	3109	C15orf53	0.463602	TRUE
sc_279196	chr15	38707864	38708172	308	Distal	11267	C15orf53	0.418831	TRUE
sc_279197	chr15	38714310	38714787	477	Distal	17713	C15orf53	0.51782	FALSE
sc_279198	chr15	38742986	38743702	716	Distal	46389	C15orf53	0.448324	FALSE
sc_279199	chr15	38750819	38751118	299	Distal	54222	C15orf53	0.454849	FALSE
sc_279200	chr15	38817546	38818959	1413	Distal	120949	C15orf53	0.496108	TRUE
sc_279201	chr15	38826570	38827382	812	Distal	129973	C15orf53	0.418719	FALSE
sc_279202	chr15	38827419	38827620	201	Distal	130822	C15orf53	0.383085	FALSE
sc_279203	chr15	38843875	38844076	201	Distal	147278	C15orf53	0.432836	FALSE
sc_279204	chr15	38844097	38844298	201	Distal	147500	C15orf53	0.323383	FALSE
sc_279205	chr15	38844346	38844725	379	Distal	147749	C15orf53	0.403694	FALSE
sc_279206	chr15	38853701	38853902	201	Distal	157104	C15orf53	0.527363	TRUE
sc_279207	chr15	38853930	38854131	201	Distal	157333	C15orf53	0.323383	FALSE
sc_279208	chr15	38854649	38854850	201	Distal	158052	C15orf53	0.467662	FALSE
sc_279209	chr15	38859933	38860803	870	Distal	163336	C15orf53	0.429885	FALSE
sc_279210	chr15	38864970	38865294	324	Distal	168373	C15orf53	0.475309	FALSE
sc_279211	chr15	38865332	38865665	333	Exon	168735	C15orf53	0.444444	FALSE
sc_279212	chr15	38865693	38865894	201	Exon	169096	C15orf53	0.502488	TRUE
sc_279213	chr15	38991274	38991475	201	Intron	-259209	C15orf54	0.442786	TRUE
sc_279214	chr15	38993841	38994835	994	Intron	-255849	C15orf54	0.424547	FALSE
sc_279215	chr15	39029561	39030027	466	Intron	-220657	C15orf54	0.349785	FALSE
sc_279216	chr15	39052013	39052301	288	Intron	-198383	C15orf54	0.381944	FALSE
sc_279217	chr15	39052395	39052596	201	Intron	-198088	C15orf54	0.373134	FALSE
sc_279218	chr15	39079365	39079686	321	Intron	-170998	C15orf54	0.47352	FALSE
sc_279219	chr15	39079698	39079899	201	Intron	-170785	C15orf54	0.447761	FALSE
sc_279220	chr15	39084992	39085379	387	Intron	-165305	C15orf54	0.449612	FALSE
sc_279221	chr15	39085450	39085651	201	Intron	-165033	C15orf54	0.378109	FALSE
sc_279222	chr15	39125754	39125955	201	Intron	-124729	C15orf54	0.338308	FALSE
sc_279223	chr15	39125983	39126184	201	Intron	-124500	C15orf54	0.452736	TRUE
sc_279224	chr15	39153786	39153988	202	Intron	-96696	C15orf54	0.455446	FALSE
sc_279225	chr15	39171888	39172395	507	Intron	-78289	C15orf54	0.469428	TRUE
sc_279226	chr15	39172398	39172779	381	Intron	-77905	C15orf54	0.509186	FALSE
sc_279227	chr15	39172779	39173514	735	Exon	-77170	C15orf54	0.497959	TRUE
sc_279228	chr15	39174132	39174333	201	Intron	-76351	C15orf54	0.502488	FALSE
sc_279229	chr15	39180919	39181120	201	Intron	-69564	C15orf54	0.402985	FALSE
sc_279230	chr15	39181146	39181347	201	Intron	-69337	C15orf54	0.462687	FALSE
sc_279231	chr15	39196181	39196485	304	Intron	-54199	C15orf54	0.476974	FALSE
sc_279232	chr15	39199087	39199512	425	Intron	-51172	C15orf54	0.454118	FALSE
sc_279233	chr15	39199543	39199744	201	Intron	-50940	C15orf54	0.432836	FALSE
sc_279234	chr15	39211157	39211490	333	Intron	-39194	C15orf54	0.354354	FALSE
sc_279235	chr15	39213188	39213990	802	Intron	-36694	C15orf54	0.4601	FALSE
sc_279236	chr15	39269877	39270189	312	Intron	19112	C15orf54	0.487179	FALSE
sc_279237	chr15	39279263	39279598	335	Intron	28498	C15orf54	0.328358	FALSE
sc_279238	chr15	39303981	39304182	201	Intron	53216	C15orf54	0.442786	FALSE
sc_279239	chr15	39304218	39304419	201	Intron	53453	C15orf54	0.492537	FALSE
sc_279240	chr15	39310612	39311065	453	Exon	59847	C15orf54	0.403974	FALSE
sc_279241	chr15	39329734	39330087	353	Intron	78969	C15orf54	0.495751	FALSE
sc_279242	chr15	39330100	39330460	360	Intron	79335	C15orf54	0.430556	FALSE
sc_279243	chr15	39335021	39335222	201	Intron	84256	C15orf54	0.457711	FALSE
sc_279244	chr15	39400822	39401179	357	Intron	150057	C15orf54	0.434174	FALSE
sc_279245	chr15	39401218	39401419	201	Intron	150453	C15orf54	0.348259	FALSE
sc_279246	chr15	39401545	39401746	201	Intron	150780	C15orf54	0.353234	FALSE
sc_279247	chr15	39417356	39417557	201	Intron	-163522	THBS1	0.492537	FALSE
sc_279248	chr15	39417741	39418185	444	Intron	-162894	THBS1	0.432432	FALSE
sc_279249	chr15	39426882	39427707	825	Exon	-153372	THBS1	0.475152	FALSE
sc_279250	chr15	39427710	39428085	375	Distal	-152994	THBS1	0.493333	FALSE
sc_279251	chr15	39438655	39438995	340	Distal	-142084	THBS1	0.417647	FALSE
sc_279252	chr15	39439023	39439231	208	Distal	-141848	THBS1	0.581731	FALSE
sc_279253	chr15	39439269	39439482	213	Distal	-141597	THBS1	0.474178	FALSE
sc_279254	chr15	39466504	39466705	201	Distal	-114374	THBS1	0.522388	FALSE
sc_279255	chr15	39466860	39467194	334	Distal	-113885	THBS1	0.431138	FALSE
sc_279256	chr15	39488504	39489201	697	Distal	-91878	THBS1	0.420373	FALSE
sc_279257	chr15	39496367	39496568	201	Distal	-84511	THBS1	0.363184	FALSE
sc_279258	chr15	39535520	39535721	201	Distal	-45358	THBS1	0.502488	FALSE
sc_279259	chr15	39579741	39580910	1169	Promoter	-169	THBS1	0.597947	TRUE
sc_279260	chr15	39580925	39581154	229	Promoter	0	THBS1	0.707424	TRUE
sc_279261	chr15	39599664	39599865	201	Distal	5597	THBS1	0.378109	FALSE
sc_279262	chr15	39616832	39617033	201	Intron	22765	THBS1	0.452736	FALSE
sc_279263	chr15	39624809	39625010	201	Intron	30742	THBS1	0.472637	FALSE
sc_279264	chr15	39625357	39625682	325	Intron	31290	THBS1	0.461538	FALSE
sc_279265	chr15	39625718	39625919	201	Intron	31651	THBS1	0.507463	FALSE
sc_279266	chr15	39628666	39629170	504	Intron	34599	THBS1	0.458333	FALSE
sc_279267	chr15	39631411	39631612	201	Intron	37344	THBS1	0.487562	FALSE
sc_279268	chr15	39641544	39641864	320	Intron	47477	THBS1	0.390625	FALSE
sc_279269	chr15	39642099	39642648	549	Intron	48032	THBS1	0.409836	FALSE
sc_279270	chr15	39643881	39644298	417	Intron	49814	THBS1	0.407674	FALSE
sc_279271	chr15	39645239	39645440	201	Intron	51172	THBS1	0.572139	FALSE
sc_279272	chr15	39645460	39645661	201	Intron	51393	THBS1	0.636816	FALSE
sc_279273	chr15	39649627	39650028	401	Intron	55560	THBS1	0.481297	FALSE
sc_279274	chr15	39663736	39663937	201	Intron	69669	THBS1	0.338308	FALSE
sc_279275	chr15	39663956	39664304	348	Intron	69889	THBS1	0.333333	FALSE
sc_279276	chr15	39672056	39672494	438	Intron	74953	FSIP1	0.465753	FALSE
sc_279277	chr15	39682398	39682602	204	Intron	64845	FSIP1	0.52451	FALSE
sc_279278	chr15	39686080	39686376	296	Intron	61071	FSIP1	0.381757	TRUE
sc_279279	chr15	39690968	39691598	630	Intron	55849	FSIP1	0.471429	FALSE
sc_279280	chr15	39692720	39693150	430	Intron	54297	FSIP1	0.448837	FALSE
sc_279281	chr15	39693169	39693387	218	Intron	54060	FSIP1	0.394495	FALSE
sc_279282	chr15	39695510	39695711	201	Intron	51736	FSIP1	0.328358	FALSE
sc_279283	chr15	39695805	39696006	201	Intron	51441	FSIP1	0.318408	FALSE
sc_279284	chr15	39704432	39704641	209	Intron	42806	FSIP1	0.382775	FALSE
sc_279285	chr15	39704655	39705182	527	Intron	42265	FSIP1	0.370019	FALSE
sc_279286	chr15	39723640	39723841	201	Intron	23606	FSIP1	0.303483	FALSE
sc_279287	chr15	39741158	39741856	698	Exon	5591	FSIP1	0.382521	FALSE
sc_279288	chr15	39747189	39747629	440	Promoter	0	FSIP1	0.327273	FALSE
sc_279289	chr15	39747678	39747879	201	Promoter	-232	FSIP1	0.313433	FALSE
sc_279290	chr15	39756731	39756944	213	Intron	-9285	FSIP1	0.375587	FALSE
sc_279291	chr15	39756975	39757191	216	Intron	-9529	FSIP1	0.291667	TRUE
sc_279292	chr15	39771244	39771750	506	Intron	11080	FSIP1	0.466403	FALSE
sc_279293	chr15	39782320	39783164	844	Promoter	0	FSIP1	0.609005	FALSE
sc_279294	chr15	39783411	39783691	280	Promoter	-582	FSIP1	0.442857	FALSE
sc_279295	chr15	39786309	39786510	201	Intron	-3480	FSIP1	0.378109	FALSE
sc_279296	chr15	39786529	39786846	317	Intron	-3700	FSIP1	0.429022	TRUE
sc_279297	chr15	39799106	39799307	201	3' UTR	2026	FSIP1	0.323383	FALSE
sc_279298	chr15	39799307	39799957	650	3' UTR	1376	FSIP1	0.524615	TRUE
sc_279299	chr15	39800019	39800220	201	3' UTR	1113	FSIP1	0.39801	FALSE
sc_279300	chr15	39801929	39802169	240	Promoter	-597	FSIP1	0.558333	TRUE
sc_279301	chr15	39828158	39828646	488	Promoter	630	GPR176	0.522541	FALSE
sc_279302	chr15	39828650	39828861	211	Promoter	415	GPR176	0.436019	FALSE
sc_279303	chr15	39830439	39830734	295	Intron	-1164	GPR176	0.430508	FALSE
sc_279304	chr15	39833361	39833562	201	Intron	-4086	GPR176	0.38806	FALSE
sc_279305	chr15	39833683	39833988	305	Intron	-4408	GPR176	0.432787	FALSE
sc_279306	chr15	39860271	39860472	201	Intron	-30996	GPR176	0.492537	FALSE
sc_279307	chr15	39869946	39870208	262	Intron	24319	GPR176	0.477099	FALSE
sc_279308	chr15	39872254	39872776	522	Intron	21751	GPR176	0.438697	FALSE
sc_279309	chr15	39875029	39875235	206	Intron	19292	GPR176	0.373786	TRUE
sc_279310	chr15	39878290	39879032	742	Intron	15495	GPR176	0.396226	FALSE
sc_279311	chr15	39879967	39880168	201	Intron	14359	GPR176	0.427861	FALSE
sc_279312	chr15	39886222	39886477	255	Intron	8050	GPR176	0.427451	FALSE
sc_279313	chr15	39886504	39886705	201	Intron	7822	GPR176	0.373134	FALSE
sc_279314	chr15	39887444	39887818	374	Intron	6709	GPR176	0.385027	FALSE
sc_279315	chr15	39887838	39888055	217	Intron	6472	GPR176	0.43318	TRUE
sc_279316	chr15	39896070	39896271	201	Intron	-1544	GPR176	0.487562	FALSE
sc_279317	chr15	39905154	39905355	201	Intron	-10628	GPR176	0.378109	FALSE
sc_279318	chr15	39908030	39908551	521	Intron	11400	GPR176	0.464491	FALSE
sc_279319	chr15	39908576	39908777	201	Intron	11174	GPR176	0.457711	FALSE
sc_279320	chr15	39915952	39916153	201	Intron	3798	GPR176	0.402985	FALSE
sc_279321	chr15	39919493	39921667	2174	Promoter	0	GPR176	0.628795	TRUE
sc_279322	chr15	39922463	39922793	330	Exon	-1572	GPR176	0.472727	FALSE
sc_279323	chr15	39933553	39935042	1489	Promoter	0	EIF2AK4	0.571525	FALSE
sc_279324	chr15	39942210	39942999	789	Intron	8035	EIF2AK4	0.419518	FALSE
sc_279325	chr15	39946963	39947164	201	Intron	-6811	EIF2AK4	0.422886	FALSE
sc_279326	chr15	39960532	39960930	398	Intron	6558	EIF2AK4	0.469849	FALSE
sc_279327	chr15	39969324	39969592	268	Intron	15350	EIF2AK4	0.477612	FALSE
sc_279328	chr15	39969624	39970241	617	Intron	15650	EIF2AK4	0.423015	FALSE
sc_279329	chr15	39970295	39970496	201	Intron	16321	EIF2AK4	0.343284	FALSE
sc_279330	chr15	39972182	39972583	401	Intron	18208	EIF2AK4	0.431421	FALSE
sc_279331	chr15	39976274	39976951	677	Exon	-14215	EIF2AK4	0.62777	FALSE
sc_279332	chr15	39976962	39977179	217	Exon	-13987	EIF2AK4	0.479263	FALSE
sc_279333	chr15	39990962	39991163	201	Promoter	-3	EIF2AK4	0.457711	FALSE
sc_279334	chr15	39998553	39998863	310	Exon	-3528	EIF2AK4	0.316129	FALSE
sc_279335	chr15	40003024	40003565	541	Promoter	634	EIF2AK4	0.436229	FALSE
sc_279336	chr15	40010535	40011837	1302	Exon	8145	EIF2AK4	0.412442	TRUE
sc_279337	chr15	40021728	40021929	201	Promoter	186	EIF2AK4	0.537313	FALSE
sc_279338	chr15	40021968	40022427	459	Promoter	426	EIF2AK4	0.418301	TRUE
sc_279339	chr15	40022441	40022642	201	Promoter	899	EIF2AK4	0.368159	FALSE
sc_279340	chr15	40028413	40029200	787	Intron	-1193	EIF2AK4	0.401525	FALSE
sc_279341	chr15	40029258	40029459	201	Promoter	-934	EIF2AK4	0.328358	FALSE
sc_279342	chr15	40031098	40031657	559	Promoter	706	EIF2AK4	0.404293	FALSE
sc_279343	chr15	40031672	40031879	207	Intron	1280	EIF2AK4	0.487923	FALSE
sc_279344	chr15	40032176	40032831	655	Exon	1784	EIF2AK4	0.407634	FALSE
sc_279345	chr15	40036408	40036858	450	3' UTR	2015	SRP14	0.395556	FALSE
sc_279346	chr15	40038411	40039778	1367	Promoter	0	SRP14	0.571324	TRUE
sc_279347	chr15	40044505	40045780	1275	Intron	5157	SRP14-AS1	0.51451	TRUE
sc_279348	chr15	40047163	40047648	485	Intron	7815	SRP14-AS1	0.608247	FALSE
sc_279349	chr15	40047749	40047950	201	Intron	8401	SRP14-AS1	0.59204	FALSE
sc_279350	chr15	40048147	40048348	201	Intron	8799	SRP14-AS1	0.517413	FALSE
sc_279351	chr15	40048407	40048772	365	Intron	9059	SRP14-AS1	0.594521	FALSE
sc_279352	chr15	40055084	40055667	583	Intron	-8720	SRP14-AS1	0.596913	TRUE
sc_279353	chr15	40055678	40055890	212	Intron	-8497	SRP14-AS1	0.59434	FALSE
sc_279354	chr15	40055972	40056519	547	Exon	-7868	SRP14-AS1	0.575868	FALSE
sc_279355	chr15	40063290	40064053	763	Promoter	-334	SRP14-AS1	0.545216	TRUE
sc_279356	chr15	40064176	40064377	201	Promoter	-10	SRP14-AS1	0.59204	FALSE
sc_279357	chr15	40064393	40064992	599	Promoter	7	SRP14-AS1	0.444073	FALSE
sc_279358	chr15	40065048	40065249	201	Promoter	662	SRP14-AS1	0.527363	FALSE
sc_279359	chr15	40069053	40069872	819	Distal	4667	SRP14-AS1	0.663004	FALSE
sc_279360	chr15	40072250	40072756	506	Distal	7864	SRP14-AS1	0.58498	FALSE
sc_279361	chr15	40075399	40075600	201	Exon	11013	SRP14-AS1	0.517413	FALSE
sc_279362	chr15	40081391	40082610	1219	Distal	17005	SRP14-AS1	0.516817	FALSE
sc_279363	chr15	40092381	40092674	293	Intron	13412	BMF	0.453925	FALSE
sc_279364	chr15	40092941	40093271	330	Intron	12815	BMF	0.590909	FALSE
sc_279365	chr15	40093305	40093616	311	Intron	12470	BMF	0.578778	FALSE
sc_279366	chr15	40095892	40096093	201	Intron	9993	BMF	0.497512	FALSE
sc_279367	chr15	40096154	40096709	555	Intron	9377	BMF	0.425225	FALSE
sc_279368	chr15	40097912	40098215	303	Intron	7871	BMF	0.557756	FALSE
sc_279369	chr15	40098535	40099377	842	Intron	6709	BMF	0.528504	FALSE
sc_279370	chr15	40100216	40100417	201	Intron	5669	BMF	0.587065	FALSE
sc_279371	chr15	40102640	40102841	201	Intron	3245	BMF	0.552239	FALSE
sc_279372	chr15	40103152	40105509	2357	Promoter	577	BMF	0.565125	TRUE
sc_279373	chr15	40106571	40106772	201	Promoter	0	BMF	0.517413	FALSE
sc_279374	chr15	40106872	40107197	325	Promoter	-228	BMF	0.504615	TRUE
sc_279375	chr15	40108080	40108281	201	Promoter	423	BMF	0.547264	FALSE
sc_279376	chr15	40108320	40109411	1091	Promoter	0	BMF	0.64253	FALSE
sc_279377	chr15	40109443	40109662	219	Promoter	-552	BMF	0.561644	FALSE
sc_279378	chr15	40115429	40116345	916	Distal	-6538	BMF	0.521834	FALSE
sc_279379	chr15	40121872	40122254	382	Distal	-12981	BMF	0.479058	FALSE
sc_279380	chr15	40122255	40122581	326	Distal	-13364	BMF	0.41411	FALSE
sc_279381	chr15	40136495	40136696	201	Distal	-24327	BUB1B	0.60199	FALSE
sc_279382	chr15	40149561	40149762	201	Distal	-11261	BUB1B	0.547264	FALSE
sc_279383	chr15	40150187	40150554	367	Distal	-10469	BUB1B	0.509537	FALSE
sc_279384	chr15	40150582	40150783	201	Distal	-10240	BUB1B	0.502488	FALSE
sc_279385	chr15	40152010	40152360	350	Distal	-8663	BUB1B	0.422857	FALSE
sc_279386	chr15	40160413	40161447	1034	Promoter	0	BUB1B	0.55029	FALSE
sc_279387	chr15	40182624	40183005	381	Promoter	-709	BUB1B	0.412073	FALSE
sc_279388	chr15	40183687	40183888	201	Promoter	0	BUB1B	0.447761	FALSE
sc_279389	chr15	40183895	40184096	201	Promoter	172	BUB1B	0.313433	FALSE
sc_279390	chr15	40190648	40190936	288	Intron	5177	BUB1B	0.399306	FALSE
sc_279391	chr15	40193010	40193371	361	Intron	-6667	BUB1B	0.412742	FALSE
sc_279392	chr15	40193417	40193618	201	Intron	-6420	BUB1B	0.363184	FALSE
sc_279393	chr15	40217055	40217759	704	Promoter	0	BUB1B	0.392045	TRUE
sc_279394	chr15	40217765	40217984	219	Promoter	179	BUB1B-PAK6	0.369863	FALSE
sc_279395	chr15	40222747	40222948	201	Intron	4248	BUB1B-PAK6	0.41791	FALSE
sc_279396	chr15	40223242	40223443	201	Intron	4743	BUB1B-PAK6	0.427861	FALSE
sc_279397	chr15	40223452	40223653	201	Intron	4953	BUB1B-PAK6	0.373134	FALSE
sc_279398	chr15	40232555	40232911	356	Exon	-5848	PAK6	0.595506	FALSE
sc_279399	chr15	40234312	40234513	201	Exon	-4246	PAK6	0.537313	FALSE
sc_279400	chr15	40234866	40235513	647	Exon	-3246	PAK6	0.485317	TRUE
sc_279401	chr15	40235524	40235725	201	Exon	-3034	PAK6	0.532338	FALSE
sc_279402	chr15	40238465	40240751	2286	Promoter	0	PAK6	0.611549	FALSE
sc_279403	chr15	40250099	40250410	311	Intron	-1780	PAK6	0.553055	FALSE
sc_279404	chr15	40252531	40253029	498	Promoter	0	PAK6	0.748996	TRUE
sc_279405	chr15	40253084	40253285	201	Promoter	0	PAK6	0.631841	FALSE
sc_279406	chr15	40256653	40256946	293	5' UTR	3470	PAK6	0.522184	FALSE
sc_279407	chr15	40261909	40262110	201	Intron	-3904	PAK6	0.577114	FALSE
sc_279408	chr15	40263128	40263329	201	Intron	-2685	PAK6	0.467662	FALSE
sc_279409	chr15	40266571	40266772	201	Promoter	0	PAK6	0.522388	FALSE
sc_279410	chr15	40266898	40267132	234	Promoter	287	PAK6	0.559829	FALSE
sc_279411	chr15	40272796	40272997	201	Promoter	-933	BUB1B-PAK6	0.636816	TRUE
sc_279412	chr15	40274348	40275223	875	Promoter	419	BUB1B-PAK6	0.542857	TRUE
sc_279413	chr15	40277523	40278010	487	Distal	3594	BUB1B-PAK6	0.613963	FALSE
sc_279414	chr15	40279422	40279900	478	Intron	2686	ANKRD63	0.600418	TRUE
sc_279415	chr15	40280289	40280597	308	Intron	1989	ANKRD63	0.551948	FALSE
sc_279416	chr15	40280611	40280812	201	Intron	1774	ANKRD63	0.547264	FALSE
sc_279417	chr15	40282143	40282709	566	Promoter	0	ANKRD63	0.742049	FALSE
sc_279418	chr15	40282724	40283141	417	Promoter	-139	ANKRD63	0.743405	TRUE
sc_279419	chr15	40283354	40283555	201	Promoter	-769	ANKRD63	0.686567	FALSE
sc_279420	chr15	40286054	40286552	498	Intron	2740	PLCB2	0.600402	TRUE
sc_279421	chr15	40290615	40290816	201	Promoter	0	PLCB2	0.58209	FALSE
sc_279422	chr15	40291048	40291481	433	Promoter	0	PLCB2	0.741339	FALSE
sc_279423	chr15	40291522	40291733	211	Promoter	-170	PLCB2	0.7109	FALSE
sc_279424	chr15	40293353	40293637	284	Promoter	0	PLCB2	0.514085	FALSE
sc_279425	chr15	40293915	40294205	290	Promoter	-294	PLCB2	0.624138	FALSE
sc_279426	chr15	40294220	40294599	379	Promoter	-599	PLCB2	0.596306	FALSE
sc_279427	chr15	40295609	40296128	519	Intron	1591	PLCB2	0.56262	FALSE
sc_279428	chr15	40301208	40301409	201	3' UTR	-1920	PLCB2	0.492537	FALSE
sc_279429	chr15	40301458	40301891	433	3' UTR	-2170	PLCB2	0.581986	FALSE
sc_279430	chr15	40306335	40307268	933	Promoter	425	PLCB2	0.602358	TRUE
sc_279431	chr15	40307567	40307961	394	Promoter	0	PLCB2	0.609137	TRUE
sc_279432	chr15	40307965	40308523	558	Promoter	-31	PLCB2	0.62724	FALSE
sc_279433	chr15	40308554	40308755	201	Promoter	-620	PLCB2	0.557214	FALSE
sc_279434	chr15	40308882	40309373	491	Promoter	-948	PLCB2	0.615071	FALSE
sc_279435	chr15	40310061	40310527	466	Distal	-2127	PLCB2	0.527897	TRUE
sc_279436	chr15	40313638	40313845	207	Exon	-5704	PLCB2	0.502415	FALSE
sc_279437	chr15	40320928	40321422	494	Distal	-12994	PLCB2	0.431174	TRUE
sc_279438	chr15	40322867	40324433	1566	Distal	13607	CCDC9B	0.729885	TRUE
sc_279439	chr15	40324436	40324637	201	Distal	13403	CCDC9B	0.736318	FALSE
sc_279440	chr15	40324643	40324844	201	Distal	13196	CCDC9B	0.701493	FALSE
sc_279441	chr15	40330354	40330787	433	Distal	7253	CCDC9B	0.554273	FALSE
sc_279442	chr15	40333767	40334900	1133	3' UTR	3140	CCDC9B	0.602824	FALSE
sc_279443	chr15	40336859	40337060	201	Promoter	980	CCDC9B	0.557214	FALSE
sc_279444	chr15	40338072	40338305	233	Promoter	0	CCDC9B	0.596567	TRUE
sc_279445	chr15	40338627	40339801	1174	Promoter	0	CCDC9B	0.609029	TRUE
sc_279446	chr15	40339957	40341332	1375	Promoter	0	CCDC9B	0.634909	TRUE
sc_279447	chr15	40344412	40345059	647	Distal	-3446	CCDC9B	0.584235	TRUE
sc_279448	chr15	40354396	40354914	518	Intron	-3321	DISP2	0.602317	TRUE
sc_279449	chr15	40357625	40359114	1489	Promoter	0	DISP2	0.666219	TRUE
sc_279450	chr15	40366750	40368751	2001	Exon	1744	DISP2	0.654673	TRUE
sc_279451	chr15	40372974	40373271	297	3' UTR	7968	DISP2	0.451178	FALSE
sc_279452	chr15	40379915	40380131	216	Distal	-2590	KNSTRN	0.467593	FALSE
sc_279453	chr15	40382536	40383438	902	Promoter	0	KNSTRN	0.597561	FALSE
sc_279454	chr15	40388563	40388937	374	Promoter	-871	KNSTRN	0.508021	FALSE
sc_279455	chr15	40388994	40389499	505	Promoter	-309	KNSTRN	0.463366	FALSE
sc_279456	chr15	40398334	40398535	201	Distal	-7260	IVD	0.40796	FALSE
sc_279457	chr15	40398563	40399096	533	Distal	-6699	IVD	0.41651	FALSE
sc_279458	chr15	40405260	40406445	1185	Promoter	0	IVD	0.570464	FALSE
sc_279459	chr15	40407206	40407602	396	Promoter	-344	IVD	0.487374	FALSE
sc_279460	chr15	40416667	40416868	201	Promoter	501	IVD	0.522388	FALSE
sc_279461	chr15	40420143	40420344	201	3' UTR	3977	IVD	0.646766	FALSE
sc_279462	chr15	40420754	40420955	201	3' UTR	4588	IVD	0.507463	FALSE
sc_279463	chr15	40420985	40422438	1453	3' UTR	4819	IVD	0.542326	TRUE
sc_279464	chr15	40428744	40428945	201	Intron	-10776	BAHD1	0.562189	FALSE
sc_279465	chr15	40430287	40430649	362	Intron	-9072	BAHD1	0.549724	FALSE
sc_279466	chr15	40439356	40441240	1884	Promoter	0	BAHD1	0.664544	TRUE
sc_279467	chr15	40441248	40441674	426	Promoter	37	BAHD1	0.798122	TRUE
sc_279468	chr15	40442176	40442377	201	Promoter	965	BAHD1	0.78607	FALSE
sc_279469	chr15	40454935	40455331	396	Intron	-3134	BAHD1	0.555556	FALSE
sc_279470	chr15	40456355	40456834	479	Intron	-1631	BAHD1	0.551148	FALSE
sc_279471	chr15	40456865	40457066	201	Intron	-1399	BAHD1	0.557214	TRUE
sc_279472	chr15	40460901	40461102	201	Intron	2437	BAHD1	0.487562	FALSE
sc_279473	chr15	40470115	40471314	1199	Promoter	0	CHST14	0.676397	TRUE
sc_279474	chr15	40471321	40471854	533	Promoter	324	CHST14	0.673546	FALSE
sc_279475	chr15	40507039	40507585	546	Intron	36042	CHST14	0.641026	TRUE
sc_279476	chr15	40510933	40512157	1224	Intron	39936	CHST14	0.606209	TRUE
sc_279477	chr15	40519786	40520292	506	Intron	42511	CCDC32	0.505929	TRUE
sc_279478	chr15	40535704	40535905	201	3' UTR	26898	CCDC32	0.482587	FALSE
sc_279479	chr15	40536153	40536354	201	3' UTR	26449	CCDC32	0.547264	FALSE
sc_279480	chr15	40539177	40539583	406	3' UTR	23220	CCDC32	0.554187	FALSE
sc_279481	chr15	40549673	40550419	746	Intron	12384	CCDC32	0.497319	FALSE
sc_279482	chr15	40550437	40550638	201	Intron	12165	CCDC32	0.383085	FALSE
sc_279483	chr15	40550648	40550990	342	Intron	11813	CCDC32	0.435673	FALSE
sc_279484	chr15	40552984	40553510	526	3' UTR	9293	CCDC32	0.460076	FALSE
sc_279485	chr15	40553600	40554266	666	3' UTR	8537	CCDC32	0.501502	FALSE
sc_279486	chr15	40554272	40554473	201	Intron	8330	CCDC32	0.492537	FALSE
sc_279487	chr15	40564526	40565540	1014	Promoter	0	CCDC32	0.553254	FALSE
sc_279488	chr15	40567222	40567423	201	Distal	-1877	RPUSD2	0.502488	FALSE
sc_279489	chr15	40568936	40570021	1085	Promoter	0	RPUSD2	0.569585	FALSE
sc_279490	chr15	40582876	40583077	201	Distal	-10943	KNL1	0.437811	FALSE
sc_279491	chr15	40583741	40584744	1003	Distal	-9276	KNL1	0.449651	FALSE
sc_279492	chr15	40589417	40590274	857	Distal	-3746	KNL1	0.431739	TRUE
sc_279493	chr15	40593756	40594767	1011	Promoter	0	KNL1	0.566766	FALSE
sc_279494	chr15	40678919	40679392	473	Distal	-15382	RAD51	0.471459	TRUE
sc_279495	chr15	40694208	40695492	1284	Promoter	0	RAD51	0.602804	FALSE
sc_279496	chr15	40743970	40744171	201	Promoter	134	RMDN3	0.587065	FALSE
sc_279497	chr15	40744184	40744385	201	Promoter	0	RMDN3	0.517413	FALSE
sc_279498	chr15	40746593	40746814	221	Promoter	968	RMDN3	0.488688	TRUE
sc_279499	chr15	40747903	40748181	278	Promoter	-122	RMDN3	0.489209	FALSE
sc_279500	chr15	40748255	40748476	221	Promoter	-474	RMDN3	0.538462	FALSE
sc_279501	chr15	40751837	40752128	291	Promoter	50	RMDN3	0.570447	FALSE
sc_279502	chr15	40754557	40755828	1271	Promoter	0	RMDN3	0.629426	TRUE
sc_279503	chr15	40763419	40764557	1138	Promoter	0	GCHFR	0.681898	FALSE
sc_279504	chr15	40764699	40765094	395	Promoter	274	GCHFR	0.534177	FALSE
sc_279505	chr15	40765406	40765733	327	Promoter	0	GCHFR	0.498471	FALSE
sc_279506	chr15	40769084	40770357	1273	Promoter	0	C15orf62	0.615082	FALSE
sc_279507	chr15	40770362	40770563	201	Promoter	-74	DNAJC17	0.661692	FALSE
sc_279508	chr15	40771846	40772047	201	3' UTR	-1558	DNAJC17	0.532338	FALSE
sc_279509	chr15	40772096	40772297	201	3' UTR	-1808	DNAJC17	0.631841	FALSE
sc_279510	chr15	40774801	40775002	201	Promoter	619	DNAJC17	0.507463	FALSE
sc_279511	chr15	40775073	40775284	211	Promoter	337	DNAJC17	0.516588	FALSE
sc_279512	chr15	40775310	40775511	201	Promoter	110	DNAJC17	0.60199	FALSE
sc_279513	chr15	40782488	40782926	438	Intron	-1922	DNAJC17	0.554795	TRUE
sc_279514	chr15	40789553	40789947	394	Intron	-8987	DNAJC17	0.467005	FALSE
sc_279515	chr15	40801775	40802035	260	Intron	-5051	ZFYVE19	0.461538	FALSE
sc_279516	chr15	40806723	40807976	1253	Promoter	0	ZFYVE19	0.601756	FALSE
sc_279517	chr15	40815284	40815760	476	3' UTR	1622	ZFYVE19	0.506303	FALSE
sc_279518	chr15	40815843	40816044	201	Exon	2181	ZFYVE19	0.572139	FALSE
sc_279519	chr15	40846877	40847161	284	Intron	2203	SPINT1	0.559859	FALSE
sc_279520	chr15	40847180	40847670	490	Intron	2506	SPINT1	0.540816	FALSE
sc_279521	chr15	40847713	40848051	338	Intron	3039	SPINT1	0.565089	FALSE
sc_279522	chr15	40857183	40858431	1248	3' UTR	1383	SPINT1	0.541667	TRUE
sc_279523	chr15	40859003	40859459	456	Distal	3203	SPINT1	0.546053	TRUE
sc_279524	chr15	40860785	40861010	225	Distal	4985	SPINT1	0.506667	FALSE
sc_279525	chr15	40869765	40869966	201	Distal	4323	RHOV	0.512438	FALSE
sc_279526	chr15	40873259	40873468	209	Promoter	821	RHOV	0.641148	FALSE
sc_279527	chr15	40873626	40874386	760	Promoter	0	RHOV	0.717105	TRUE
sc_279528	chr15	40891849	40892169	320	Distal	-2261	VPS18	0.5	TRUE
sc_279529	chr15	40893579	40895142	1563	Promoter	0	VPS18	0.6238	TRUE
sc_279530	chr15	40902372	40902941	569	3' UTR	7906	VPS18	0.578207	FALSE
sc_279531	chr15	40902964	40903165	201	Exon	8498	VPS18	0.646766	FALSE
sc_279532	chr15	40903662	40904574	912	3' UTR	9196	VPS18	0.569079	TRUE
sc_279533	chr15	40905922	40906683	761	Distal	11456	VPS18	0.642576	TRUE
sc_279534	chr15	40907316	40907822	506	Intron	12850	VPS18	0.634387	FALSE
sc_279535	chr15	40918218	40918419	201	Distal	-10921	DLL4	0.641791	FALSE
sc_279536	chr15	40925808	40926419	611	Distal	-2921	DLL4	0.697218	FALSE
sc_279537	chr15	40929559	40929975	416	Promoter	167	DLL4	0.704327	FALSE
sc_279538	chr15	40930381	40930582	201	Promoter	-298	DLL4	0.587065	FALSE
sc_279539	chr15	40930583	40930784	201	Promoter	-96	DLL4	0.656716	TRUE
sc_279540	chr15	40930822	40931023	201	Promoter	0	DLL4	0.562189	FALSE
sc_279541	chr15	40940380	40942521	2141	Distal	9501	DLL4	0.645026	TRUE
sc_279542	chr15	40952706	40954079	1373	Promoter	0	CHAC1	0.650401	FALSE
sc_279543	chr15	40957405	40958386	981	Distal	3200	CHAC1	0.575943	TRUE
sc_279544	chr15	40966129	40966651	522	Distal	11924	CHAC1	0.547893	FALSE
sc_279545	chr15	40976628	40977342	714	Distal	5877	INO80	0.521008	FALSE
sc_279546	chr15	40990887	40991088	201	Intron	6622	INO80	0.412935	FALSE
sc_279547	chr15	40991356	40991557	201	Intron	6153	INO80	0.40796	FALSE
sc_279548	chr15	40991590	40991791	201	Intron	5919	INO80	0.447761	FALSE
sc_279549	chr15	41014040	41014241	201	Intron	-8684	INO80	0.353234	FALSE
sc_279550	chr15	41018274	41018475	201	Exon	9124	INO80	0.348259	FALSE
sc_279551	chr15	41018678	41019090	412	Exon	8509	INO80	0.390777	FALSE
sc_279552	chr15	41019238	41019443	205	Intron	8156	INO80	0.473171	FALSE
sc_279553	chr15	41019477	41019678	201	Exon	7921	INO80	0.427861	FALSE
sc_279554	chr15	41021836	41022763	927	Intron	4836	INO80	0.435814	TRUE
sc_279555	chr15	41022779	41023158	379	Intron	4441	INO80	0.461741	FALSE
sc_279556	chr15	41102777	41103301	524	Intron	12831	INO80	0.375954	FALSE
sc_279557	chr15	41103333	41103545	212	Intron	12587	INO80	0.509434	FALSE
sc_279558	chr15	41115160	41117092	1932	Promoter	0	INO80	0.586439	TRUE
sc_279559	chr15	41126241	41126442	201	Distal	-9888	INO80	0.447761	FALSE
sc_279560	chr15	41142459	41142660	201	Distal	-26106	INO80	0.552239	FALSE
sc_279561	chr15	41142664	41142865	201	Distal	-26311	INO80	0.348259	FALSE
sc_279562	chr15	41154447	41154648	201	Distal	35722	EXD1	0.482587	FALSE
sc_279563	chr15	41169654	41170319	665	Distal	20051	EXD1	0.434586	FALSE
sc_279564	chr15	41184670	41185204	534	Intron	5166	EXD1	0.481273	TRUE
sc_279565	chr15	41230627	41230973	346	Promoter	0	EXD1	0.647399	TRUE
sc_279566	chr15	41231002	41231924	922	Promoter	0	CHP1	0.603037	FALSE
sc_279567	chr15	41233418	41233619	201	Intron	2126	CHP1	0.41791	FALSE
sc_279568	chr15	41233655	41233856	201	Intron	2363	CHP1	0.452736	FALSE
sc_279569	chr15	41249497	41249698	201	Intron	-6986	CHP1	0.547264	FALSE
sc_279570	chr15	41258857	41259058	201	Intron	1948	CHP1	0.393035	FALSE
sc_279571	chr15	41259072	41259502	430	Intron	2163	CHP1	0.406977	FALSE
sc_279572	chr15	41279307	41279508	201	3' UTR	-4482	OIP5-AS1	0.457711	FALSE
sc_279573	chr15	41279653	41279854	201	3' UTR	-4136	OIP5-AS1	0.472637	FALSE
sc_279574	chr15	41283324	41284790	1466	Promoter	0	OIP5-AS1	0.556617	FALSE
sc_279575	chr15	41290907	41291108	201	Intron	6876	OIP5-AS1	0.547264	FALSE
sc_279576	chr15	41291231	41291645	414	Intron	7200	OIP5-AS1	0.475845	TRUE
sc_279577	chr15	41291654	41291951	297	Intron	7623	OIP5-AS1	0.531987	FALSE
sc_279578	chr15	41313907	41314108	201	Intron	18379	OIP5	0.402985	FALSE
sc_279579	chr15	41332078	41333276	1198	Promoter	0	OIP5	0.601002	TRUE
sc_279580	chr15	41380203	41380404	201	3' UTR	14457	NUSAP1	0.348259	FALSE
sc_279581	chr15	41380409	41380610	201	3' UTR	14663	NUSAP1	0.393035	TRUE
sc_279582	chr15	41380645	41380846	201	3' UTR	14899	NUSAP1	0.343284	FALSE
sc_279583	chr15	41391771	41391972	201	Intron	10470	NDUFAF1	0.482587	FALSE
sc_279584	chr15	41392019	41392220	201	Intron	10222	NDUFAF1	0.482587	FALSE
sc_279585	chr15	41401984	41403079	1095	Promoter	0	NDUFAF1	0.517808	FALSE
sc_279586	chr15	41407396	41407748	352	Promoter	-660	RTF1	0.465909	FALSE
sc_279587	chr15	41416449	41417843	1394	Promoter	0	RTF1	0.653515	TRUE
sc_279588	chr15	41426072	41426273	201	Intron	8941	RTF1	0.492537	FALSE
sc_279589	chr15	41437659	41437860	201	Intron	20528	RTF1	0.427861	FALSE
sc_279590	chr15	41438064	41439024	960	Exon	20933	RTF1	0.464583	FALSE
sc_279591	chr15	41444946	41445147	201	Intron	27815	RTF1	0.552239	FALSE
sc_279592	chr15	41465858	41466139	281	Intron	-8448	RTF1	0.395018	TRUE
sc_279593	chr15	41476432	41476636	204	Promoter	-553	RTF1	0.441176	FALSE
sc_279594	chr15	41476642	41476850	208	Promoter	-339	RTF1	0.451923	FALSE
sc_279595	chr15	41493049	41494351	1302	Promoter	0	ITPKA	0.721966	TRUE
sc_279596	chr15	41494354	41494992	638	Promoter	480	ITPKA	0.725705	FALSE
sc_279597	chr15	41498971	41499449	478	Intron	-1990	ITPKA	0.458159	FALSE
sc_279598	chr15	41499534	41499815	281	Intron	-1624	ITPKA	0.540925	FALSE
sc_279599	chr15	41503168	41503369	201	3' UTR	1375	ITPKA	0.686567	FALSE
sc_279600	chr15	41503495	41503696	201	3' UTR	1702	ITPKA	0.567164	FALSE
sc_279601	chr15	41503758	41504005	247	3' UTR	1965	ITPKA	0.651822	FALSE
sc_279602	chr15	41507702	41508016	314	Promoter	220	LTK	0.487261	FALSE
sc_279603	chr15	41508080	41508281	201	Promoter	0	LTK	0.517413	FALSE
sc_279604	chr15	41510886	41511087	201	Intron	-2651	LTK	0.502488	FALSE
sc_279605	chr15	41511298	41511499	201	Exon	2297	LTK	0.771144	FALSE
sc_279606	chr15	41511848	41512049	201	Exon	1747	LTK	0.741294	FALSE
sc_279607	chr15	41512058	41512259	201	Exon	1537	LTK	0.711443	FALSE
sc_279608	chr15	41523172	41523417	245	Promoter	427	RPAP1	0.571429	FALSE
sc_279609	chr15	41543775	41545435	1660	Promoter	0	RPAP1	0.549398	FALSE
sc_279610	chr15	41547261	41547462	201	Distal	-2993	RPAP1	0.447761	FALSE
sc_279611	chr15	41554958	41555355	397	Distal	-2320	TYRO3	0.473552	FALSE
sc_279612	chr15	41557627	41559345	1718	Promoter	0	TYRO3	0.618743	TRUE
sc_279613	chr15	41559494	41560295	801	Promoter	268	TYRO3	0.616729	FALSE
sc_279614	chr15	41560303	41560504	201	Intron	1077	TYRO3	0.567164	FALSE
sc_279615	chr15	41560579	41560912	333	Intron	1353	TYRO3	0.555556	FALSE
sc_279616	chr15	41561096	41561418	322	5' UTR	1870	TYRO3	0.618012	TRUE
sc_279617	chr15	41561444	41562314	870	Exon	2218	TYRO3	0.588506	TRUE
sc_279618	chr15	41562999	41563200	201	Intron	-1584	TYRO3	0.58209	FALSE
sc_279619	chr15	41564452	41564753	301	Promoter	-31	TYRO3	0.607973	FALSE
sc_279620	chr15	41567831	41568972	1141	Promoter	453	TYRO3	0.551271	TRUE
sc_279621	chr15	41570607	41570808	201	Promoter	0	TYRO3	0.547264	FALSE
sc_279622	chr15	41570846	41571047	201	Promoter	0	TYRO3	0.58209	FALSE
sc_279623	chr15	41575323	41575524	201	Intron	4221	TYRO3	0.636816	FALSE
sc_279624	chr15	41577979	41579211	1232	3' UTR	6877	TYRO3	0.578734	TRUE
sc_279625	chr15	41584935	41586032	1097	Distal	13833	TYRO3	0.606199	FALSE
sc_279626	chr15	41592724	41593076	352	Distal	21622	TYRO3	0.414773	FALSE
sc_279627	chr15	41593117	41593323	206	Distal	22015	TYRO3	0.558252	FALSE
sc_279628	chr15	41603484	41604664	1180	Distal	-16560	MGA	0.470339	TRUE
sc_279629	chr15	41604680	41604881	201	Distal	-16343	MGA	0.383085	FALSE
sc_279630	chr15	41606889	41607782	893	Distal	-13442	MGA	0.462486	FALSE
sc_279631	chr15	41618379	41618581	202	Distal	-2643	MGA	0.430693	FALSE
sc_279632	chr15	41618766	41618971	205	Distal	-2253	MGA	0.4	FALSE
sc_279633	chr15	41620578	41622407	1829	Promoter	0	MGA	0.569163	FALSE
sc_279634	chr15	41630560	41631099	539	Intron	9025	MGA	0.376623	FALSE
sc_279635	chr15	41648864	41649065	201	Intron	-11347	MGA	0.432836	FALSE
sc_279636	chr15	41659841	41661020	1179	Promoter	0	MGA	0.639525	FALSE
sc_279637	chr15	41661202	41661403	201	Promoter	791	MGA	0.487562	FALSE
sc_279638	chr15	41661410	41662310	900	Promoter	999	MGA	0.538889	FALSE
sc_279639	chr15	41690740	41690941	201	Promoter	-644	MIR626	0.447761	FALSE
sc_279640	chr15	41696114	41696671	557	Exon	4530	MIR626	0.414722	TRUE
sc_279641	chr15	41696684	41696885	201	Exon	5100	MIR626	0.427861	FALSE
sc_279642	chr15	41700303	41700504	201	Intron	8719	MIR626	0.512438	FALSE
sc_279643	chr15	41712923	41713138	215	Intron	21339	MIR626	0.386047	FALSE
sc_279644	chr15	41713138	41713353	215	Exon	-21201	MGA	0.455814	FALSE
sc_279645	chr15	41713373	41713580	207	Exon	-20974	MGA	0.376812	FALSE
sc_279646	chr15	41772779	41773069	290	3' UTR	-1365	MAPKBP1	0.451724	TRUE
sc_279647	chr15	41773797	41775038	1241	Promoter	0	MAPKBP1	0.580177	FALSE
sc_279648	chr15	41775049	41775259	210	Promoter	-17	MAPKBP1	0.557143	FALSE
sc_279649	chr15	41775635	41775928	293	Promoter	301	MAPKBP1	0.430034	FALSE
sc_279650	chr15	41779900	41780101	201	Intron	4566	MAPKBP1	0.462687	FALSE
sc_279651	chr15	41780257	41780697	440	Intron	4923	MAPKBP1	0.425	FALSE
sc_279652	chr15	41780712	41780917	205	Intron	5378	MAPKBP1	0.360976	FALSE
sc_279653	chr15	41789166	41789739	573	Intron	13832	MAPKBP1	0.448517	FALSE
sc_279654	chr15	41789743	41789962	219	Intron	14409	MAPKBP1	0.420091	FALSE
sc_279655	chr15	41790935	41791136	201	Intron	15601	MAPKBP1	0.462687	FALSE
sc_279656	chr15	41796626	41796827	201	Intron	-13865	MAPKBP1	0.482587	FALSE
sc_279657	chr15	41796900	41797101	201	Intron	-13591	MAPKBP1	0.293532	FALSE
sc_279658	chr15	41797131	41797332	201	Intron	-13360	MAPKBP1	0.38806	FALSE
sc_279659	chr15	41799469	41799670	201	Intron	-11022	MAPKBP1	0.512438	FALSE
sc_279660	chr15	41799829	41800030	201	Exon	-10662	MAPKBP1	0.487562	FALSE
sc_279661	chr15	41800070	41800271	201	Intron	-10421	MAPKBP1	0.38806	FALSE
sc_279662	chr15	41800309	41800510	201	Intron	-10182	MAPKBP1	0.527363	FALSE
sc_279663	chr15	41804911	41805301	390	Intron	-5391	MAPKBP1	0.535897	FALSE
sc_279664	chr15	41809515	41809886	371	Promoter	-806	MAPKBP1	0.576819	FALSE
sc_279665	chr15	41810701	41811418	717	Promoter	0	MAPKBP1	0.532775	TRUE
sc_279666	chr15	41811430	41812056	626	Promoter	670	MAPKBP1	0.547923	TRUE
sc_279667	chr15	41816872	41817073	201	Promoter	594	MAPKBP1	0.587065	FALSE
sc_279668	chr15	41817101	41817499	398	Promoter	823	MAPKBP1	0.567839	FALSE
sc_279669	chr15	41817650	41818041	391	3' UTR	1372	MAPKBP1	0.534527	FALSE
sc_279670	chr15	41821629	41821830	201	Promoter	-136	MAPKBP1	0.552239	FALSE
sc_279671	chr15	41821837	41822319	482	Promoter	0	MAPKBP1	0.612033	FALSE
sc_279672	chr15	41827279	41829024	1745	Promoter	0	JMJD7	0.582235	FALSE
sc_279673	chr15	41849961	41850162	201	Promoter	410	SPTBN5	0.626866	FALSE
sc_279674	chr15	41860117	41860318	201	Intron	6233	MIR4310	0.577114	TRUE
sc_279675	chr15	41864889	41865093	204	Intron	1458	MIR4310	0.529412	FALSE
sc_279676	chr15	41865124	41865521	397	Intron	1030	MIR4310	0.420655	FALSE
sc_279677	chr15	41870569	41870894	325	Intron	-4019	MIR4310	0.56	FALSE
sc_279678	chr15	41870965	41871166	201	Intron	-4415	MIR4310	0.59204	FALSE
sc_279679	chr15	41878209	41878779	570	Exon	-11659	MIR4310	0.633333	FALSE
sc_279680	chr15	41882965	41883615	650	Exon	10462	SPTBN5	0.623077	TRUE
sc_279681	chr15	41888743	41889107	364	Intron	4970	SPTBN5	0.620879	FALSE
sc_279682	chr15	41892574	41892869	295	Exon	1208	SPTBN5	0.576271	FALSE
sc_279683	chr15	41894561	41894785	224	Promoter	-485	SPTBN5	0.633929	FALSE
sc_279684	chr15	41894789	41895550	761	Promoter	-713	SPTBN5	0.629435	FALSE
sc_279685	chr15	41904046	41905239	1193	Intron	-9970	SPTBN5	0.551551	TRUE
sc_279686	chr15	41906946	41907481	535	Intron	-12870	SPTBN5	0.551402	TRUE
sc_279687	chr15	41914345	41914734	389	Intron	-6683	EHD4-AS1	0.460154	FALSE
sc_279688	chr15	41915367	41915890	523	Intron	-5527	EHD4-AS1	0.393881	FALSE
sc_279689	chr15	41916238	41916443	205	Intron	-4974	EHD4-AS1	0.502439	TRUE
sc_279690	chr15	41916597	41917116	519	Intron	-4301	EHD4-AS1	0.512524	FALSE
sc_279691	chr15	41917761	41918373	612	Intron	-3044	EHD4-AS1	0.544118	FALSE
sc_279692	chr15	41926433	41926634	201	Intron	5017	EHD4-AS1	0.557214	FALSE
sc_279693	chr15	41926659	41926860	201	Intron	5243	EHD4-AS1	0.487562	FALSE
sc_279694	chr15	41926894	41927095	201	Intron	5478	EHD4-AS1	0.522388	FALSE
sc_279695	chr15	41928663	41929273	610	Exon	7247	EHD4-AS1	0.52623	FALSE
sc_279696	chr15	41929316	41929667	351	Intron	7900	EHD4-AS1	0.504274	FALSE
sc_279697	chr15	41930602	41930874	272	Intron	9186	EHD4-AS1	0.459559	TRUE
sc_279698	chr15	41934909	41935110	201	Intron	13493	EHD4-AS1	0.542289	TRUE
sc_279699	chr15	41935111	41935312	201	Intron	13695	EHD4-AS1	0.507463	FALSE
sc_279700	chr15	41936674	41937031	357	Intron	15258	EHD4-AS1	0.509804	FALSE
sc_279701	chr15	41937055	41937879	824	Intron	15639	EHD4-AS1	0.476942	FALSE
sc_279702	chr15	41944299	41944601	302	Intron	22883	EHD4-AS1	0.503311	FALSE
sc_279703	chr15	41951533	41951804	271	Intron	20741	EHD4	0.523985	FALSE
sc_279704	chr15	41952111	41952625	514	Intron	19920	EHD4	0.554475	FALSE
sc_279705	chr15	41955902	41956103	201	Intron	16442	EHD4	0.587065	FALSE
sc_279706	chr15	41956141	41956475	334	Intron	16070	EHD4	0.550898	FALSE
sc_279707	chr15	41958100	41958301	201	Intron	14244	EHD4	0.507463	FALSE
sc_279708	chr15	41967863	41968188	325	Intron	4357	EHD4	0.483077	FALSE
sc_279709	chr15	41971570	41973129	1559	Promoter	0	EHD4	0.63374	TRUE
sc_279710	chr15	41980974	41981175	201	Intron	8212	PLA2G4E-AS1	0.457711	FALSE
sc_279711	chr15	41981238	41981622	384	3' UTR	8476	PLA2G4E-AS1	0.473958	FALSE
sc_279712	chr15	41981692	41981893	201	3' UTR	8309	PLA2G4E	0.517413	FALSE
sc_279713	chr15	41989210	41990038	828	Promoter	164	PLA2G4E	0.589372	TRUE
sc_279714	chr15	42001983	42002184	201	Intron	-4462	PLA2G4E	0.477612	FALSE
sc_279715	chr15	42010320	42010521	201	Intron	-12799	PLA2G4E	0.41791	FALSE
sc_279716	chr15	42010588	42010789	201	Intron	-13067	PLA2G4E	0.437811	FALSE
sc_279717	chr15	42042745	42042946	201	Intron	8244	PLA2G4E	0.517413	FALSE
sc_279718	chr15	42042985	42043365	380	Intron	7825	PLA2G4E	0.528947	FALSE
sc_279719	chr15	42043371	42043572	201	Intron	7618	PLA2G4E	0.527363	FALSE
sc_279720	chr15	42045373	42045574	201	Intron	5616	PLA2G4E	0.567164	FALSE
sc_279721	chr15	42045652	42045853	201	Intron	5337	PLA2G4E	0.452736	FALSE
sc_279722	chr15	42056707	42057755	1048	Distal	-5518	PLA2G4E	0.55916	TRUE
sc_279723	chr15	42065009	42065445	436	Distal	6433	PLA2G4D	0.580275	FALSE
sc_279724	chr15	42066329	42067005	676	Distal	4873	PLA2G4D	0.483728	TRUE
sc_279725	chr15	42079318	42079961	643	Exon	4077	PLA2G4D	0.59098	TRUE
sc_279726	chr15	42084252	42084887	635	Promoter	-215	PLA2G4D	0.581102	TRUE
sc_279727	chr15	42092561	42094068	1507	Promoter	486	PLA2G4D	0.608494	FALSE
sc_279728	chr15	42105983	42106611	628	Distal	-11430	PLA2G4D	0.455414	FALSE
sc_279729	chr15	42107417	42108186	769	Distal	-12864	PLA2G4D	0.452536	TRUE
sc_279730	chr15	42108826	42109191	365	Distal	-14273	PLA2G4D	0.408219	FALSE
sc_279731	chr15	42111960	42112340	380	Distal	-17407	PLA2G4D	0.418421	FALSE
sc_279732	chr15	42119552	42119923	371	Distal	-24999	PLA2G4D	0.495957	FALSE
sc_279733	chr15	42119952	42120178	226	Distal	-25399	PLA2G4D	0.464602	FALSE
sc_279734	chr15	42120235	42121011	776	Distal	24576	PLA2G4F	0.489691	FALSE
sc_279735	chr15	42131832	42132518	686	Distal	13069	PLA2G4F	0.561224	FALSE
sc_279736	chr15	42133951	42134234	283	Distal	11353	PLA2G4F	0.583039	TRUE
sc_279737	chr15	42137755	42138039	284	Distal	7548	PLA2G4F	0.454225	TRUE
sc_279738	chr15	42150508	42151157	649	3' UTR	-2776	PLA2G4F	0.607088	FALSE
sc_279739	chr15	42151182	42151383	201	Intron	-3450	PLA2G4F	0.577114	FALSE
sc_279740	chr15	42151864	42152819	955	3' UTR	3790	PLA2G4F	0.547644	FALSE
sc_279741	chr15	42155787	42155988	201	Promoter	621	PLA2G4F	0.517413	FALSE
sc_279742	chr15	42156533	42156734	201	Promoter	0	PLA2G4F	0.616915	FALSE
sc_279743	chr15	42158059	42158389	330	Distal	-1424	PLA2G4F	0.527273	FALSE
sc_279744	chr15	42158412	42158620	208	Distal	-1777	PLA2G4F	0.461538	FALSE
sc_279745	chr15	42158643	42158844	201	3' UTR	-2008	PLA2G4F	0.422886	FALSE
sc_279746	chr15	42158996	42159197	201	3' UTR	-2361	PLA2G4F	0.646766	FALSE
sc_279747	chr15	42159622	42159823	201	3' UTR	2229	VPS39	0.567164	FALSE
sc_279748	chr15	42160095	42160296	201	3' UTR	1756	VPS39	0.487562	FALSE
sc_279749	chr15	42163902	42164103	201	Promoter	623	VPS39	0.378109	FALSE
sc_279750	chr15	42170944	42171145	201	Intron	-4070	VPS39	0.472637	FALSE
sc_279751	chr15	42171149	42171778	629	Intron	-4275	VPS39	0.443561	FALSE
sc_279752	chr15	42174934	42175135	201	Intron	3203	VPS39	0.487562	FALSE
sc_279753	chr15	42175267	42175791	524	Intron	2547	VPS39	0.480916	FALSE
sc_279754	chr15	42183058	42183433	375	Intron	-3956	VPS39	0.504	FALSE
sc_279755	chr15	42184245	42184598	353	Exon	-5143	VPS39	0.433428	FALSE
sc_279756	chr15	42187753	42187954	201	Exon	3216	VPS39	0.422886	FALSE
sc_279757	chr15	42207785	42208851	1066	Promoter	0	VPS39	0.530957	FALSE
sc_279758	chr15	42216480	42216689	209	Intron	1317	TMEM87A	0.411483	TRUE
sc_279759	chr15	42226524	42226756	232	Exon	2048	TMEM87A	0.456897	FALSE
sc_279760	chr15	42226775	42226991	216	Exon	1813	TMEM87A	0.449074	TRUE
sc_279761	chr15	42226991	42227207	216	Intron	1597	TMEM87A	0.37963	FALSE
sc_279762	chr15	42231665	42231866	201	Exon	-2862	TMEM87A	0.288557	FALSE
sc_279763	chr15	42253578	42253779	201	Intron	-16104	TMEM87A	0.40796	FALSE
sc_279764	chr15	42272888	42274283	1395	Promoter	0	TMEM87A	0.543369	FALSE
sc_279765	chr15	42274409	42274610	201	Promoter	146	GANC	0.477612	FALSE
sc_279766	chr15	42275854	42276057	203	Promoter	-215	GANC	0.394089	FALSE
sc_279767	chr15	42276106	42276323	217	Promoter	0	GANC	0.368664	FALSE
sc_279768	chr15	42329077	42329472	395	Exon	2777	GANC	0.387342	FALSE
sc_279769	chr15	42329481	42329682	201	Exon	3181	GANC	0.333333	FALSE
sc_279770	chr15	42352369	42352734	365	3' UTR	4267	CAPN3	0.550685	FALSE
sc_279771	chr15	42360094	42360295	201	Promoter	508	CAPN3	0.587065	FALSE
sc_279772	chr15	42367287	42367488	201	Intron	7701	CAPN3	0.492537	TRUE
sc_279773	chr15	42367564	42367765	201	Intron	7978	CAPN3	0.38806	FALSE
sc_279774	chr15	42373336	42373537	201	Intron	13750	CAPN3	0.502488	FALSE
sc_279775	chr15	42385332	42385535	203	Intron	-16855	CAPN3	0.477833	FALSE
sc_279776	chr15	42385584	42386220	636	Exon	-16170	CAPN3	0.512579	FALSE
sc_279777	chr15	42386345	42387041	696	Intron	-15349	CAPN3	0.530172	FALSE
sc_279778	chr15	42387085	42387857	772	Exon	-14533	CAPN3	0.455959	FALSE
sc_279779	chr15	42395475	42396283	808	Intron	-6107	CAPN3	0.493812	FALSE
sc_279780	chr15	42403783	42404859	1076	Promoter	0	CAPN3	0.516729	FALSE
sc_279781	chr15	42404872	42405255	383	Promoter	6	CAPN3	0.498695	FALSE
sc_279782	chr15	42405959	42406175	216	Promoter	28	CAPN3	0.49537	FALSE
sc_279783	chr15	42406183	42406385	202	Promoter	252	CAPN3	0.50495	FALSE
sc_279784	chr15	42409586	42409787	201	Promoter	0	CAPN3	0.547264	FALSE
sc_279785	chr15	42427550	42427936	386	Promoter	168	ZNF106	0.34715	FALSE
sc_279786	chr15	42457094	42457335	241	Promoter	178	ZNF106	0.423237	FALSE
sc_279787	chr15	42457404	42458564	1160	Promoter	0	ZNF106	0.428448	FALSE
sc_279788	chr15	42470995	42471915	920	Intron	-13440	ZNF106	0.416304	TRUE
sc_279789	chr15	42473374	42473575	201	Intron	-15819	ZNF106	0.457711	FALSE
sc_279790	chr15	42483411	42484029	618	Intron	6381	ZNF106	0.423948	FALSE
sc_279791	chr15	42484029	42484230	201	Intron	6180	ZNF106	0.308458	FALSE
sc_279792	chr15	42490287	42491530	1243	Promoter	0	ZNF106	0.532582	FALSE
sc_279793	chr15	42495005	42496171	1166	Promoter	0	SNAP23	0.51801	FALSE
sc_279794	chr15	42505077	42505709	632	Exon	-6124	SNAP23	0.458861	FALSE
sc_279795	chr15	42510758	42510959	201	Promoter	-874	SNAP23	0.457711	FALSE
sc_279796	chr15	42510975	42511176	201	Promoter	-657	SNAP23	0.358209	FALSE
sc_279797	chr15	42511239	42511440	201	Promoter	-393	SNAP23	0.373134	FALSE
sc_279798	chr15	42515924	42516125	201	Promoter	688	SNAP23	0.38806	FALSE
sc_279799	chr15	42547996	42549478	1482	Promoter	0	LRRC57	0.576248	FALSE
sc_279800	chr15	42574961	42576268	1307	Promoter	0	STARD9	0.65264	FALSE
sc_279801	chr15	42581146	42582137	991	Intron	5477	STARD9	0.531786	FALSE
sc_279802	chr15	42582657	42583063	406	Intron	6988	STARD9	0.470443	FALSE
sc_279803	chr15	42583117	42583319	202	Intron	7448	STARD9	0.420792	FALSE
sc_279804	chr15	42584010	42584452	442	Intron	8341	STARD9	0.454751	FALSE
sc_279805	chr15	42584466	42584858	392	Intron	8797	STARD9	0.477041	FALSE
sc_279806	chr15	42590682	42591096	414	Intron	15013	STARD9	0.487923	FALSE
sc_279807	chr15	42591111	42591869	758	Intron	15442	STARD9	0.455145	TRUE
sc_279808	chr15	42595522	42596377	855	Intron	19853	STARD9	0.423392	FALSE
sc_279809	chr15	42596531	42596732	201	Intron	20862	STARD9	0.447761	FALSE
sc_279810	chr15	42608152	42608547	395	Intron	-21295	STARD9	0.491139	FALSE
sc_279811	chr15	42608598	42608799	201	Intron	-21043	STARD9	0.373134	FALSE
sc_279812	chr15	42608849	42609427	578	Intron	-20415	STARD9	0.434256	FALSE
sc_279813	chr15	42624015	42624310	295	Intron	-5532	STARD9	0.383051	FALSE
sc_279814	chr15	42650283	42650784	501	Intron	-15023	STARD9	0.427146	TRUE
sc_279815	chr15	42670164	42670365	201	Exon	4358	STARD9	0.442786	FALSE
sc_279816	chr15	42670385	42670744	359	Exon	4579	STARD9	0.426184	FALSE
sc_279817	chr15	42670774	42670975	201	Exon	-4521	STARD9	0.39801	FALSE
sc_279818	chr15	42671094	42671295	201	Exon	-4201	STARD9	0.467662	FALSE
sc_279819	chr15	42672113	42672491	378	Exon	-3005	STARD9	0.460317	FALSE
sc_279820	chr15	42672539	42673162	623	Exon	-2334	STARD9	0.521669	FALSE
sc_279821	chr15	42677788	42678777	989	Intron	2293	STARD9	0.528817	FALSE
sc_279822	chr15	42678836	42679060	224	Intron	3341	STARD9	0.46875	FALSE
sc_279823	chr15	42680691	42680892	201	Intron	5196	STARD9	0.422886	FALSE
sc_279824	chr15	42680896	42681097	201	Intron	5401	STARD9	0.393035	FALSE
sc_279825	chr15	42696491	42697024	533	Intron	6897	STARD9	0.448405	FALSE
sc_279826	chr15	42697049	42697252	203	Intron	7455	STARD9	0.349754	FALSE
sc_279827	chr15	42704241	42705063	822	Intron	14647	STARD9	0.474453	TRUE
sc_279828	chr15	42711743	42712037	294	Intron	13502	CDAN1	0.418367	FALSE
sc_279829	chr15	42716302	42716503	201	Intron	9036	CDAN1	0.58209	FALSE
sc_279830	chr15	42723165	42723371	206	Distal	2168	CDAN1	0.417476	FALSE
sc_279831	chr15	42723379	42723580	201	3' UTR	1959	CDAN1	0.462687	FALSE
sc_279832	chr15	42724707	42724908	201	Promoter	631	CDAN1	0.39801	FALSE
sc_279833	chr15	42727140	42727653	513	Exon	-1602	CDAN1	0.45614	FALSE
sc_279834	chr15	42727679	42727883	204	Exon	-2141	CDAN1	0.607843	FALSE
sc_279835	chr15	42728043	42728244	201	Exon	-2505	CDAN1	0.666667	FALSE
sc_279836	chr15	42728371	42728852	481	Exon	1912	CDAN1	0.573805	FALSE
sc_279837	chr15	42731695	42731896	201	Promoter	-932	CDAN1	0.542289	FALSE
sc_279838	chr15	42736127	42737738	1611	Promoter	0	CDAN1	0.675357	FALSE
sc_279839	chr15	42749004	42749784	780	Intron	-11879	CDAN1	0.428205	FALSE
sc_279840	chr15	42764053	42764373	320	Intron	-26928	CDAN1	0.534375	FALSE
sc_279841	chr15	42764375	42764597	222	Intron	-27250	CDAN1	0.563063	FALSE
sc_279842	chr15	42764639	42764852	213	Intron	-27514	CDAN1	0.539906	FALSE
sc_279843	chr15	42771842	42772544	702	Intron	-34717	CDAN1	0.45584	FALSE
sc_279844	chr15	42773713	42774075	362	Intron	-36588	CDAN1	0.455801	FALSE
sc_279845	chr15	42782730	42783067	337	Intron	-45605	CDAN1	0.385757	FALSE
sc_279846	chr15	42890500	42890796	296	Intron	17479	TTBK2	0.39527	FALSE
sc_279847	chr15	42903401	42903715	314	Intron	4560	TTBK2	0.33758	FALSE
sc_279848	chr15	42903753	42903954	201	Intron	4321	TTBK2	0.422886	FALSE
sc_279849	chr15	42903959	42904160	201	Intron	4115	TTBK2	0.447761	FALSE
sc_279850	chr15	42914979	42915395	416	Intron	4393	TTBK2	0.391827	FALSE
sc_279851	chr15	42919920	42920712	792	Promoter	0	TTBK2	0.638889	FALSE
sc_279852	chr15	42920721	42921774	1053	Promoter	0	TTBK2	0.565052	FALSE
sc_279853	chr15	42921778	42921994	216	Promoter	-970	TTBK2	0.365741	FALSE
sc_279854	chr15	42926522	42927205	683	Distal	-5714	TTBK2	0.443631	FALSE
sc_279855	chr15	42939632	42940463	831	Distal	10111	UBR1	0.500602	FALSE
sc_279856	chr15	42940495	42940808	313	Distal	9766	UBR1	0.376997	FALSE
sc_279857	chr15	42945257	42945669	412	3' UTR	4905	UBR1	0.412621	FALSE
sc_279858	chr15	42953282	42953796	514	Intron	-2709	UBR1	0.418288	FALSE
sc_279859	chr15	42984185	42984572	387	Intron	13627	UBR1	0.377261	FALSE
sc_279860	chr15	42984620	42984821	201	Intron	13378	UBR1	0.318408	FALSE
sc_279861	chr15	42994594	42994967	373	Intron	3232	UBR1	0.364611	FALSE
sc_279862	chr15	42999328	42999529	201	Intron	-1130	UBR1	0.41791	FALSE
sc_279863	chr15	43067713	43068032	319	Exon	-7910	UBR1	0.401254	FALSE
sc_279864	chr15	43105379	43106717	1338	Promoter	0	UBR1	0.486547	TRUE
sc_279865	chr15	43122584	43123555	971	Promoter	0	TMEM62	0.529351	FALSE
sc_279866	chr15	43133023	43134597	1574	Promoter	0	TMEM62	0.590851	FALSE
sc_279867	chr15	43155032	43155233	201	Intron	-5090	TMEM62	0.527363	FALSE
sc_279868	chr15	43167718	43167919	201	Intron	-1096	TMEM62	0.641791	FALSE
sc_279869	chr15	43167924	43169355	1431	Promoter	0	TMEM62	0.519217	TRUE
sc_279870	chr15	43184779	43186270	1491	Promoter	0	CCNDBP1	0.606304	FALSE
sc_279871	chr15	43193000	43193393	393	Promoter	-791	CCNDBP1	0.458015	FALSE
sc_279872	chr15	43200842	43201043	201	Intron	5438	EPB42	0.552239	FALSE
sc_279873	chr15	43201090	43201291	201	Intron	5190	EPB42	0.472637	FALSE
sc_279874	chr15	43204400	43204604	204	Intron	1877	EPB42	0.52451	TRUE
sc_279875	chr15	43225499	43225809	310	Distal	-4217	EPB42	0.474194	TRUE
sc_279876	chr15	43229143	43229957	814	Distal	-7861	EPB42	0.485258	FALSE
sc_279877	chr15	43229974	43230801	827	Distal	-8692	EPB42	0.483676	FALSE
sc_279878	chr15	43230809	43231010	201	Distal	8733	TGM5	0.492537	FALSE
sc_279879	chr15	43240940	43241342	402	Promoter	0	TGM5	0.517413	FALSE
sc_279880	chr15	43241488	43241711	223	Promoter	-239	TGM5	0.381166	FALSE
sc_279881	chr15	43248396	43248597	201	Intron	-7147	TGM5	0.472637	FALSE
sc_279882	chr15	43248614	43248824	210	Intron	-7365	TGM5	0.409524	FALSE
sc_279883	chr15	43266760	43266961	201	Promoter	0	TGM5	0.58209	FALSE
sc_279884	chr15	43267006	43267207	201	Promoter	-150	TGM5	0.537313	FALSE
sc_279885	chr15	43267255	43267456	201	Promoter	-399	TGM5	0.462687	FALSE
sc_279886	chr15	43268816	43269017	201	Distal	-1960	TGM5	0.577114	TRUE
sc_279887	chr15	43270041	43270242	201	Distal	-3185	TGM5	0.517413	FALSE
sc_279888	chr15	43270264	43270471	207	Distal	-3408	TGM5	0.565217	FALSE
sc_279889	chr15	43270501	43271012	511	Distal	-3645	TGM5	0.565558	TRUE
sc_279890	chr15	43271025	43271226	201	Distal	-4169	TGM5	0.547264	FALSE
sc_279891	chr15	43274154	43274440	286	Distal	2567	TGM7	0.590909	FALSE
sc_279892	chr15	43275847	43276103	256	Promoter	904	TGM7	0.601562	FALSE
sc_279893	chr15	43276122	43276446	324	Promoter	561	TGM7	0.54321	FALSE
sc_279894	chr15	43276618	43276819	201	Promoter	188	TGM7	0.61194	FALSE
sc_279895	chr15	43285407	43286070	663	Intron	-8401	TGM7	0.46003	TRUE
sc_279896	chr15	43329350	43330984	1634	Promoter	0	LCMT2	0.601591	FALSE
sc_279897	chr15	43345971	43346357	386	Promoter	65	ADAL	0.396373	FALSE
sc_279898	chr15	43346357	43346666	309	Promoter	451	ADAL	0.456311	TRUE
sc_279899	chr15	43352564	43352765	201	3' UTR	6658	ADAL	0.527363	FALSE
sc_279900	chr15	43352777	43353091	314	3' UTR	6871	ADAL	0.417197	FALSE
sc_279901	chr15	43370196	43371785	1589	Promoter	0	TUBGCP4	0.639396	FALSE
sc_279902	chr15	43376157	43376358	201	Promoter	-182	TUBGCP4	0.477612	TRUE
sc_279903	chr15	43383003	43383688	685	Exon	5112	TUBGCP4	0.39854	TRUE
sc_279904	chr15	43390536	43390737	201	Intron	-3344	TUBGCP4	0.527363	FALSE
sc_279905	chr15	43390777	43391039	262	Intron	-3042	TUBGCP4	0.435115	FALSE
sc_279906	chr15	43392861	43393062	201	Intron	-1019	TUBGCP4	0.437811	FALSE
sc_279907	chr15	43402496	43402697	201	Promoter	679	TUBGCP4	0.368159	FALSE
sc_279908	chr15	43402728	43403095	367	Promoter	911	TUBGCP4	0.395095	FALSE
sc_279909	chr15	43404155	43404516	361	3' UTR	2338	TUBGCP4	0.426593	FALSE
sc_279910	chr15	43410882	43411131	249	Intron	2155	TP53BP1	0.393574	FALSE
sc_279911	chr15	43427955	43428264	309	Promoter	0	TP53BP1	0.398058	FALSE
sc_279912	chr15	43429762	43430072	310	Intron	-1647	TP53BP1	0.422581	FALSE
sc_279913	chr15	43440467	43441367	900	Exon	-2061	TP53BP1	0.426667	TRUE
sc_279914	chr15	43441371	43441657	286	3' UTR	-2965	TP53BP1	0.356643	FALSE
sc_279915	chr15	43483157	43483363	206	Intron	9723	TP53BP1	0.330097	FALSE
sc_279916	chr15	43483406	43484012	606	Intron	9074	TP53BP1	0.367987	TRUE
sc_279917	chr15	43492639	43494019	1380	Promoter	0	TP53BP1	0.531159	FALSE
sc_279918	chr15	43509029	43509373	344	Intron	1241	TP53BP1	0.502907	FALSE
sc_279919	chr15	43509641	43509864	223	Promoter	750	TP53BP1	0.484305	FALSE
sc_279920	chr15	43509866	43510080	214	Promoter	534	TP53BP1	0.453271	FALSE
sc_279921	chr15	43510126	43511620	1494	Promoter	0	TP53BP1	0.590361	FALSE
sc_279922	chr15	43511621	43511861	240	Promoter	664	MAP1A	0.5625	TRUE
sc_279923	chr15	43514238	43514729	491	Intron	-2896	MAP1A	0.513238	TRUE
sc_279924	chr15	43516804	43518939	2135	Promoter	0	MAP1A	0.572365	TRUE
sc_279925	chr15	43519060	43519261	201	Intron	1436	MAP1A	0.467662	FALSE
sc_279926	chr15	43519265	43519687	422	Exon	1641	MAP1A	0.521327	TRUE
sc_279927	chr15	43527249	43527687	438	Exon	9625	MAP1A	0.582192	FALSE
sc_279928	chr15	43527845	43528046	201	Exon	10221	MAP1A	0.616915	FALSE
sc_279929	chr15	43531111	43531895	784	3' UTR	13487	MAP1A	0.520408	FALSE
sc_279930	chr15	43596458	43596901	443	Exon	2856	CKMT1B	0.451467	FALSE
sc_279931	chr15	43601982	43602876	894	Promoter	-308	STRC	0.493289	FALSE
sc_279932	chr15	43631666	43631867	201	Promoter	870	CATSPER2	0.482587	FALSE
sc_279933	chr15	43631887	43632431	544	Promoter	306	CATSPER2	0.443015	FALSE
sc_279934	chr15	43656592	43656902	310	Intron	-7716	CATSPER2	0.422581	FALSE
sc_279935	chr15	43656930	43657131	201	Intron	-8054	CATSPER2	0.512438	FALSE
sc_279936	chr15	43696289	43696841	552	Exon	3390	CKMT1A	0.445652	FALSE
sc_279937	chr15	43698787	43699185	398	3' UTR	5888	CKMT1A	0.487437	TRUE
sc_279938	chr15	43727344	43727545	201	Distal	-18847	PDIA3	0.40796	FALSE
sc_279939	chr15	43728119	43728328	209	Distal	-18064	PDIA3	0.449761	FALSE
sc_279940	chr15	43728338	43728891	553	Distal	-17501	PDIA3	0.44123	FALSE
sc_279941	chr15	43745605	43747350	1745	Promoter	0	PDIA3	0.625788	FALSE
sc_279942	chr15	43747871	43748197	326	Intron	1260	PDIA3	0.383436	FALSE
sc_279943	chr15	43769635	43769920	285	Promoter	-363	PDIA3	0.403509	TRUE
sc_279944	chr15	43775430	43775922	492	Promoter	0	ELL3	0.522358	TRUE
sc_279945	chr15	43776480	43777883	1403	Promoter	0	ELL3	0.632929	TRUE
sc_279946	chr15	43791552	43792981	1429	Promoter	0	SERF2	0.596221	FALSE
sc_279947	chr15	43798331	43798532	201	Promoter	563	SERINC4	0.497512	FALSE
sc_279948	chr15	43799872	43801437	1565	Promoter	0	SERINC4	0.548882	TRUE
sc_279949	chr15	43814914	43815115	201	Exon	-4783	MFAP1	0.412935	FALSE
sc_279950	chr15	43815139	43815405	266	Intron	-5008	MFAP1	0.503759	FALSE
sc_279951	chr15	43824202	43825195	993	Promoter	0	MFAP1	0.484391	FALSE
sc_279952	chr15	43826591	43827067	476	Promoter	0	WDR76	0.62395	FALSE
sc_279953	chr15	43827075	43827452	377	Promoter	88	WDR76	0.509284	FALSE
sc_279954	chr15	43861282	43861681	399	Exon	2776	WDR76	0.363409	FALSE
sc_279955	chr15	43861780	43861981	201	Intron	3274	WDR76	0.40796	FALSE
sc_279956	chr15	43872266	43872696	430	3' UTR	12410	FRMD5	0.481395	TRUE
sc_279957	chr15	43880839	43881704	865	Intron	3402	FRMD5	0.510983	FALSE
sc_279958	chr15	43887066	43887719	653	Intron	-1961	FRMD5	0.503828	FALSE
sc_279959	chr15	43896627	43896966	339	Intron	-11522	FRMD5	0.445428	TRUE
sc_279960	chr15	43898889	43899273	384	Intron	10654	FRMD5	0.460938	FALSE
sc_279961	chr15	43903630	43904266	636	Intron	5661	FRMD5	0.537736	TRUE
sc_279962	chr15	43904962	43905163	201	Intron	4764	FRMD5	0.497512	FALSE
sc_279963	chr15	43911158	43912126	968	Intron	-1232	FRMD5	0.450413	FALSE
sc_279964	chr15	43912270	43912518	248	Intron	-2344	FRMD5	0.475806	FALSE
sc_279965	chr15	43913316	43913982	666	Intron	-3390	FRMD5	0.465465	FALSE
sc_279966	chr15	43915099	43915481	382	Intron	4021	FRMD5	0.437173	FALSE
sc_279967	chr15	43916117	43916318	201	Intron	3184	FRMD5	0.492537	FALSE
sc_279968	chr15	43919711	43919912	201	Promoter	-210	FRMD5	0.412935	FALSE
sc_279969	chr15	43919915	43920548	633	Promoter	-414	FRMD5	0.43128	FALSE
sc_279970	chr15	43929874	43930347	473	Intron	-5561	FRMD5	0.505285	FALSE
sc_279971	chr15	43930367	43930576	209	Intron	-6054	FRMD5	0.564593	FALSE
sc_279972	chr15	43931173	43931384	211	Intron	-6860	FRMD5	0.374408	FALSE
sc_279973	chr15	43932762	43932963	201	Intron	-8449	FRMD5	0.542289	FALSE
sc_279974	chr15	43932970	43933363	393	Intron	-8657	FRMD5	0.506361	FALSE
sc_279975	chr15	43934523	43935190	667	Intron	-10210	FRMD5	0.452774	FALSE
sc_279976	chr15	43939172	43939373	201	Intron	-14859	FRMD5	0.38806	FALSE
sc_279977	chr15	43942247	43942449	202	Intron	-17934	FRMD5	0.440594	FALSE
sc_279978	chr15	43942707	43942908	201	Intron	-18394	FRMD5	0.457711	FALSE
sc_279979	chr15	43947940	43948259	319	Intron	-23627	FRMD5	0.39185	FALSE
sc_279980	chr15	43948265	43948670	405	Intron	-23952	FRMD5	0.345679	FALSE
sc_279981	chr15	43948689	43948890	201	Intron	-24376	FRMD5	0.412935	FALSE
sc_279982	chr15	43950379	43950580	201	Intron	-26066	FRMD5	0.432836	FALSE
sc_279983	chr15	43950610	43950906	296	Intron	-26297	FRMD5	0.466216	FALSE
sc_279984	chr15	43952007	43953097	1090	Intron	-27694	FRMD5	0.454128	TRUE
sc_279985	chr15	43954125	43954934	809	Intron	-29812	FRMD5	0.45241	FALSE
sc_279986	chr15	43958715	43959491	776	Intron	-34402	FRMD5	0.385309	FALSE
sc_279987	chr15	43967843	43968044	201	Intron	-43530	FRMD5	0.462687	FALSE
sc_279988	chr15	43968271	43968472	201	Intron	-43958	FRMD5	0.358209	FALSE
sc_279989	chr15	43969838	43970073	235	Intron	-45525	FRMD5	0.408511	FALSE
sc_279990	chr15	43970119	43970384	265	Intron	-45806	FRMD5	0.392453	FALSE
sc_279991	chr15	43970421	43970682	261	Intron	-46108	FRMD5	0.490421	FALSE
sc_279992	chr15	43985756	43986106	350	Intron	-61443	FRMD5	0.388571	FALSE
sc_279993	chr15	43986172	43986373	201	Intron	-61859	FRMD5	0.402985	FALSE
sc_279994	chr15	43991016	43991698	682	Intron	-66703	FRMD5	0.423754	FALSE
sc_279995	chr15	43991775	43991976	201	Intron	-67462	FRMD5	0.402985	FALSE
sc_279996	chr15	43998400	43999217	817	Intron	-74087	FRMD5	0.440636	FALSE
sc_279997	chr15	44000280	44000603	323	Intron	-75967	FRMD5	0.442724	FALSE
sc_279998	chr15	44009143	44009344	201	Intron	-84830	FRMD5	0.393035	FALSE
sc_279999	chr15	44009370	44009571	201	Intron	-85057	FRMD5	0.487562	FALSE
sc_280000	chr15	44010226	44010544	318	Intron	-85913	FRMD5	0.424528	FALSE
sc_280001	chr15	44014987	44015384	397	Intron	-90674	FRMD5	0.425693	FALSE
sc_280002	chr15	44015458	44015906	448	Intron	-91145	FRMD5	0.337054	FALSE
sc_280003	chr15	44033919	44034306	387	Intron	-109606	FRMD5	0.374677	FALSE
sc_280004	chr15	44035239	44035550	311	Intron	-110926	FRMD5	0.411576	FALSE
sc_280005	chr15	44041289	44041688	399	Intron	-116976	FRMD5	0.390977	FALSE
sc_280006	chr15	44041696	44041897	201	Intron	-117383	FRMD5	0.373134	FALSE
sc_280007	chr15	44045037	44045238	201	Intron	-120724	FRMD5	0.293532	FALSE
sc_280008	chr15	44045319	44045520	201	Intron	-121006	FRMD5	0.378109	FALSE
sc_280009	chr15	44045552	44046100	548	Intron	-121239	FRMD5	0.361314	FALSE
sc_280010	chr15	44059958	44060236	278	Intron	134210	FRMD5	0.431655	FALSE
sc_280011	chr15	44060258	44060467	209	Intron	133979	FRMD5	0.488038	FALSE
sc_280012	chr15	44060967	44061168	201	Intron	133278	FRMD5	0.383085	FALSE
sc_280013	chr15	44066274	44066912	638	Intron	127534	FRMD5	0.416928	TRUE
sc_280014	chr15	44067328	44067683	355	Intron	126763	FRMD5	0.419718	FALSE
sc_280015	chr15	44069404	44069848	444	Intron	124598	FRMD5	0.358108	FALSE
sc_280016	chr15	44083143	44083344	201	Intron	111102	FRMD5	0.303483	FALSE
sc_280017	chr15	44083384	44083964	580	Intron	110482	FRMD5	0.351724	FALSE
sc_280018	chr15	44092142	44092729	587	Intron	101717	FRMD5	0.410562	FALSE
sc_280019	chr15	44097276	44097813	537	Intron	96633	FRMD5	0.439479	FALSE
sc_280020	chr15	44102322	44103329	1007	Intron	91117	FRMD5	0.413108	FALSE
sc_280021	chr15	44106371	44106572	201	Intron	87874	FRMD5	0.467662	FALSE
sc_280022	chr15	44106577	44106778	201	Intron	87668	FRMD5	0.447761	FALSE
sc_280023	chr15	44110230	44110440	210	Intron	84006	FRMD5	0.480952	FALSE
sc_280024	chr15	44110441	44110859	418	Intron	83587	FRMD5	0.363636	FALSE
sc_280025	chr15	44119675	44119901	226	Intron	74545	FRMD5	0.380531	FALSE
sc_280026	chr15	44120214	44120415	201	Intron	74031	FRMD5	0.402985	FALSE
sc_280027	chr15	44125723	44125924	201	Intron	68522	FRMD5	0.437811	TRUE
sc_280028	chr15	44144290	44144491	201	Intron	49955	FRMD5	0.432836	FALSE
sc_280029	chr15	44144491	44144697	206	Intron	49749	FRMD5	0.412621	FALSE
sc_280030	chr15	44144733	44145086	353	Intron	49360	FRMD5	0.407932	TRUE
sc_280031	chr15	44145109	44145317	208	Intron	49129	FRMD5	0.461538	FALSE
sc_280032	chr15	44158824	44159183	359	Intron	35263	FRMD5	0.423398	FALSE
sc_280033	chr15	44159224	44159425	201	Intron	35021	FRMD5	0.452736	FALSE
sc_280034	chr15	44163477	44163703	226	Intron	30743	FRMD5	0.323009	FALSE
sc_280035	chr15	44163755	44163984	229	Intron	30462	FRMD5	0.427948	FALSE
sc_280036	chr15	44186228	44186429	201	Intron	8017	FRMD5	0.432836	FALSE
sc_280037	chr15	44186460	44187132	672	Intron	7314	FRMD5	0.452381	FALSE
sc_280038	chr15	44188446	44189539	1093	Intron	4907	FRMD5	0.419945	FALSE
sc_280039	chr15	44193641	44194213	572	Promoter	233	FRMD5	0.503497	FALSE
sc_280040	chr15	44194317	44195798	1481	Promoter	0	FRMD5	0.660365	TRUE
sc_280041	chr15	44195811	44196033	222	Promoter	-560	FRMD5	0.405405	FALSE
sc_280042	chr15	44215552	44216000	448	Distal	-20301	FRMD5	0.421875	FALSE
sc_280043	chr15	44218888	44219339	451	Distal	-23637	FRMD5	0.412417	FALSE
sc_280044	chr15	44219346	44220208	862	Distal	-24095	FRMD5	0.465197	TRUE
sc_280045	chr15	44231677	44231878	201	Distal	-36426	FRMD5	0.313433	FALSE
sc_280046	chr15	44243929	44244140	211	Distal	-44589	CASC4	0.398104	FALSE
sc_280047	chr15	44246047	44246596	549	Distal	-42133	CASC4	0.457195	FALSE
sc_280048	chr15	44246604	44246820	216	Distal	-41909	CASC4	0.319444	FALSE
sc_280049	chr15	44250656	44251287	631	Distal	-37442	CASC4	0.419968	TRUE
sc_280050	chr15	44274991	44275768	777	Distal	-12961	CASC4	0.39897	FALSE
sc_280051	chr15	44287642	44288492	850	Promoter	-237	CASC4	0.454118	FALSE
sc_280052	chr15	44288554	44289600	1046	Promoter	0	CASC4	0.621415	TRUE
sc_280053	chr15	44296591	44297407	816	Intron	7487	CASC4	0.41299	FALSE
sc_280054	chr15	44384889	44385390	501	Intron	4026	CASC4	0.373253	FALSE
sc_280055	chr15	44426748	44428098	1350	Promoter	0	CTDSPL2	0.580741	TRUE
sc_280056	chr15	44441297	44441498	201	Intron	13484	CTDSPL2	0.482587	FALSE
sc_280057	chr15	44441591	44441965	374	Intron	13778	CTDSPL2	0.435829	FALSE
sc_280058	chr15	44462087	44462288	201	Intron	3085	CTDSPL2	0.427861	FALSE
sc_280059	chr15	44462403	44462871	468	Intron	3401	CTDSPL2	0.482906	FALSE
sc_280060	chr15	44462881	44463082	201	Intron	3879	CTDSPL2	0.442786	FALSE
sc_280061	chr15	44475843	44476277	434	Intron	-14715	CTDSPL2	0.428571	FALSE
sc_280062	chr15	44487350	44487551	201	Intron	-3441	CTDSPL2	0.492537	FALSE
sc_280063	chr15	44489528	44489831	303	Intron	-1161	CTDSPL2	0.379538	FALSE
sc_280064	chr15	44501634	44502105	471	3' UTR	4608	CTDSPL2	0.350318	TRUE
sc_280065	chr15	44525098	44525591	493	3' UTR	5462	CTDSPL2	0.381339	TRUE
sc_280066	chr15	44530306	44530781	475	Intron	5162	EIF3J-DT	0.465263	FALSE
sc_280067	chr15	44536104	44537859	1755	Promoter	0	EIF3J-DT	0.650142	TRUE
sc_280068	chr15	44542729	44542930	201	Intron	5547	EIF3J	0.358209	FALSE
sc_280069	chr15	44545951	44546158	207	Intron	-4525	EIF3J	0.381643	FALSE
sc_280070	chr15	44546159	44546670	511	Intron	-4013	EIF3J	0.37182	FALSE
sc_280071	chr15	44565890	44566091	201	Promoter	53	SPG11	0.532338	FALSE
sc_280072	chr15	44566286	44566490	204	Promoter	-143	SPG11	0.47549	FALSE
sc_280073	chr15	44569281	44569615	334	Exon	3025	SPG11	0.479042	FALSE
sc_280074	chr15	44578167	44578795	628	Intron	-2896	SPG11	0.496815	TRUE
sc_280075	chr15	44596356	44596659	303	Promoter	-11	SPG11	0.356436	FALSE
sc_280076	chr15	44634608	44634809	201	Intron	-12743	SPG11	0.527363	FALSE
sc_280077	chr15	44663015	44664260	1245	Promoter	0	SPG11	0.6	TRUE
sc_280078	chr15	44683393	44683594	201	Intron	-6506	PATL2	0.547264	FALSE
sc_280079	chr15	44698528	44698961	433	Intron	12355	PATL2	0.378753	TRUE
sc_280080	chr15	44710245	44710446	201	Promoter	870	PATL2	0.477612	FALSE
sc_280081	chr15	44710643	44710859	216	Promoter	457	PATL2	0.435185	FALSE
sc_280082	chr15	44710876	44712255	1379	Promoter	0	PATL2	0.580856	FALSE
sc_280083	chr15	44712516	44713020	504	Exon	-1201	PATL2	0.515873	FALSE
sc_280084	chr15	44726447	44726844	397	Distal	-15132	PATL2	0.493703	TRUE
sc_280085	chr15	44728363	44729753	1390	5' UTR	-17048	PATL2	0.554676	FALSE
sc_280086	chr15	44729791	44729992	201	Intron	-18476	PATL2	0.393035	FALSE
sc_280087	chr15	44735510	44736139	629	Intron	-24195	PATL2	0.473768	FALSE
sc_280088	chr15	44736141	44736472	331	5' UTR	-24826	PATL2	0.435045	FALSE
sc_280089	chr15	44775794	44776513	719	Distal	-64479	PATL2	0.472879	FALSE
sc_280090	chr15	44783819	44784020	201	Distal	-72504	PATL2	0.393035	FALSE
sc_280091	chr15	44784048	44785022	974	Distal	-72733	PATL2	0.48768	TRUE
sc_280092	chr15	44813246	44813456	210	Distal	-101931	PATL2	0.419048	TRUE
sc_280093	chr15	44819350	44819625	275	Distal	-108035	PATL2	0.570909	FALSE
sc_280094	chr15	44819629	44820169	540	Distal	-108314	PATL2	0.52963	FALSE
sc_280095	chr15	44820178	44820379	201	Distal	-108863	PATL2	0.522388	FALSE
sc_280096	chr15	44828940	44829141	201	Distal	-117625	PATL2	0.442786	FALSE
sc_280097	chr15	44829223	44829918	695	Distal	-117908	PATL2	0.510791	FALSE
sc_280098	chr15	44853204	44853405	201	Distal	-103297	TERB2	0.472637	FALSE
sc_280099	chr15	44853419	44853656	237	Distal	-103046	TERB2	0.455696	TRUE
sc_280100	chr15	44860312	44860513	201	Distal	-96189	TERB2	0.522388	FALSE
sc_280101	chr15	44860949	44861150	201	Distal	-95552	TERB2	0.487562	FALSE
sc_280102	chr15	44978010	44978415	405	Intron	21276	TERB2	0.358025	FALSE
sc_280103	chr15	45002861	45003332	471	Exon	-19772	SORD	0.426752	FALSE
sc_280104	chr15	45003376	45004278	902	Distal	-18826	SORD	0.450111	FALSE
sc_280105	chr15	45022337	45024186	1849	Promoter	0	SORD	0.587345	FALSE
sc_280106	chr15	45027350	45027551	201	Intron	4156	SORD	0.437811	FALSE
sc_280107	chr15	45036540	45036741	201	Promoter	305	SORD	0.497512	FALSE
sc_280108	chr15	45036894	45037574	680	Promoter	659	SORD	0.455882	TRUE
sc_280109	chr15	45041633	45041846	213	Exon	5398	SORD	0.464789	FALSE
sc_280110	chr15	45048358	45049041	683	Intron	12123	SORD	0.47877	FALSE
sc_280111	chr15	45049075	45049438	363	Intron	12840	SORD	0.495868	FALSE
sc_280112	chr15	45071061	45071646	585	Promoter	-510	SORD	0.512821	FALSE
sc_280113	chr15	45117728	45118409	681	3' UTR	3255	DUOXA2	0.590308	TRUE
sc_280114	chr15	45126624	45126825	201	Intron	3034	DUOXA1	0.422886	TRUE
sc_280115	chr15	45128959	45129812	853	Promoter	47	DUOXA1	0.649472	FALSE
sc_280116	chr15	45129863	45130620	757	Promoter	0	DUOXA1	0.65786	FALSE
sc_280117	chr15	45134987	45135188	201	Exon	-3630	DUOX1	0.587065	FALSE
sc_280118	chr15	45135190	45135399	209	Exon	-3419	DUOX1	0.741627	FALSE
sc_280119	chr15	45135399	45135622	223	Exon	-3196	DUOX1	0.726457	FALSE
sc_280120	chr15	45139277	45139801	524	Promoter	460	DUOX1	0.574427	FALSE
sc_280121	chr15	45144624	45144825	201	Intron	-2721	DUOX1	0.482587	FALSE
sc_280122	chr15	45144873	45145236	363	3' UTR	-2310	DUOX1	0.545455	FALSE
sc_280123	chr15	45145977	45146880	903	Promoter	-666	DUOX1	0.483942	FALSE
sc_280124	chr15	45154288	45154489	201	Promoter	501	DUOX1	0.522388	FALSE
sc_280125	chr15	45156175	45156469	294	Intron	2388	DUOX1	0.445578	FALSE
sc_280126	chr15	45156873	45157419	546	Intron	3086	DUOX1	0.490842	FALSE
sc_280127	chr15	45157460	45158502	1042	Intron	3673	DUOX1	0.509597	TRUE
sc_280128	chr15	45162875	45163555	680	3' UTR	9088	DUOX1	0.604412	TRUE
sc_280129	chr15	45166481	45168043	1562	3' UTR	5615	SHF	0.65557	FALSE
sc_280130	chr15	45185200	45185776	576	Intron	1683	SHF	0.548611	FALSE
sc_280131	chr15	45185988	45186191	203	Intron	1268	SHF	0.546798	FALSE
sc_280132	chr15	45186193	45186963	770	Promoter	496	SHF	0.563636	FALSE
sc_280133	chr15	45187023	45187321	298	Promoter	138	SHF	0.59396	FALSE
sc_280134	chr15	45187336	45187566	230	Promoter	0	SHF	0.73913	TRUE
sc_280135	chr15	45187644	45188763	1119	Promoter	0	SHF	0.672922	TRUE
sc_280136	chr15	45198132	45201356	3224	Promoter	0	SHF	0.513648	TRUE
sc_280137	chr15	45205182	45205478	296	Distal	-4008	SHF	0.47973	TRUE
sc_280138	chr15	45214223	45214424	201	Distal	-13049	SHF	0.328358	FALSE
sc_280139	chr15	45214460	45214661	201	Exon	-13286	SHF	0.303483	FALSE
sc_280140	chr15	45278882	45279913	1031	Promoter	0	LOC101928414	0.505335	FALSE
sc_280141	chr15	45307172	45307804	632	Distal	-27922	LOC101928414	0.392405	TRUE
sc_280142	chr15	45308425	45308848	423	Distal	-29175	LOC101928414	0.425532	FALSE
sc_280143	chr15	45310401	45310602	201	Distal	-31151	LOC101928414	0.447761	FALSE
sc_280144	chr15	45310646	45310877	231	Distal	-31396	LOC101928414	0.437229	FALSE
sc_280145	chr15	45313834	45314470	636	Distal	-34584	LOC101928414	0.679245	FALSE
sc_280146	chr15	45314996	45315477	481	Distal	-35746	LOC101928414	0.50104	FALSE
sc_280147	chr15	45320654	45321547	893	Distal	-41404	LOC101928414	0.460246	FALSE
sc_280148	chr15	45326258	45327531	1273	Distal	38539	GATM	0.425766	FALSE
sc_280149	chr15	45329242	45329533	291	Distal	36537	GATM	0.408935	FALSE
sc_280150	chr15	45333345	45333546	201	Distal	32524	GATM	0.343284	FALSE
sc_280151	chr15	45333564	45333920	356	Distal	32150	GATM	0.522472	FALSE
sc_280152	chr15	45346347	45346821	474	Distal	19249	GATM	0.417722	FALSE
sc_280153	chr15	45349640	45350189	549	Distal	15881	GATM	0.395264	FALSE
sc_280154	chr15	45372104	45372340	236	Intron	-2398	GATM	0.398305	FALSE
sc_280155	chr15	45372346	45372994	648	Intron	-2640	GATM	0.37963	FALSE
sc_280156	chr15	45376602	45376803	201	Promoter	232	GATM	0.572139	FALSE
sc_280157	chr15	45377563	45379169	1606	Promoter	0	GATM	0.61457	FALSE
sc_280158	chr15	45384570	45385153	583	Intron	-5778	GATM	0.459691	FALSE
sc_280159	chr15	45386111	45386322	211	Intron	-7319	GATM	0.331754	FALSE
sc_280160	chr15	45386396	45386926	530	Intron	-7604	GATM	0.456604	FALSE
sc_280161	chr15	45386965	45387395	430	Intron	-8173	GATM	0.35814	FALSE
sc_280162	chr15	45390784	45390985	201	Intron	-11346	SPATA5L1	0.437811	FALSE
sc_280163	chr15	45391858	45392059	201	Intron	-10272	SPATA5L1	0.41791	FALSE
sc_280164	chr15	45392079	45392414	335	Intron	-9917	SPATA5L1	0.391045	FALSE
sc_280165	chr15	45392427	45392628	201	Intron	-9703	SPATA5L1	0.422886	FALSE
sc_280166	chr15	45393873	45394450	577	Intron	-7881	SPATA5L1	0.455806	TRUE
sc_280167	chr15	45394459	45394910	451	Intron	-7421	SPATA5L1	0.405765	FALSE
sc_280168	chr15	45394928	45395331	403	Intron	-7000	SPATA5L1	0.387097	FALSE
sc_280169	chr15	45399662	45399882	220	Intron	-2449	SPATA5L1	0.395455	TRUE
sc_280170	chr15	45399911	45400112	201	Intron	-2219	SPATA5L1	0.527363	FALSE
sc_280171	chr15	45401719	45403571	1852	Promoter	0	SPATA5L1	0.642009	FALSE
sc_280172	chr15	45424972	45425173	201	Distal	-5356	C15orf48	0.552239	FALSE
sc_280173	chr15	45425179	45425467	288	Distal	-5062	C15orf48	0.482639	FALSE
sc_280174	chr15	45430102	45430775	673	Promoter	0	C15orf48	0.649331	TRUE
sc_280175	chr15	45441405	45441670	265	Intron	8356	MIR147B	0.388679	FALSE
sc_280176	chr15	45442858	45443059	201	Intron	-7059	HMGN2P46	0.507463	FALSE
sc_280177	chr15	45448049	45448426	377	Intron	-1692	HMGN2P46	0.599469	TRUE
sc_280178	chr15	45454475	45454676	201	Intron	4358	HMGN2P46	0.60199	FALSE
sc_280179	chr15	45454676	45455388	712	Intron	4559	HMGN2P46	0.580056	TRUE
sc_280180	chr15	45456589	45456991	402	Intron	6472	HMGN2P46	0.529851	FALSE
sc_280181	chr15	45457379	45457582	203	Intron	7262	HMGN2P46	0.472906	FALSE
sc_280182	chr15	45457591	45457879	288	Intron	7474	HMGN2P46	0.392361	TRUE
sc_280183	chr15	45457966	45458669	703	Intron	7849	HMGN2P46	0.381223	TRUE
sc_280184	chr15	45458806	45459097	291	Exon	8689	HMGN2P46	0.412371	TRUE
sc_280185	chr15	45459097	45459308	211	Intron	8980	HMGN2P46	0.345972	FALSE
sc_280186	chr15	45468052	45469242	1190	Intron	17935	HMGN2P46	0.477311	TRUE
sc_280187	chr15	45480174	45480375	201	3' UTR	30057	HMGN2P46	0.39801	FALSE
sc_280188	chr15	45480412	45480613	201	3' UTR	30295	HMGN2P46	0.363184	FALSE
sc_280189	chr15	45480883	45481084	201	3' UTR	30766	HMGN2P46	0.39801	FALSE
sc_280190	chr15	45481218	45481419	201	3' UTR	31101	HMGN2P46	0.353234	FALSE
sc_280191	chr15	45484932	45485133	201	3' UTR	34815	HMGN2P46	0.40796	FALSE
sc_280192	chr15	45485134	45485335	201	3' UTR	35017	HMGN2P46	0.378109	FALSE
sc_280193	chr15	45485975	45486815	840	Exon	35858	HMGN2P46	0.411905	FALSE
sc_280194	chr15	45487723	45487924	201	Intron	34883	SLC30A4	0.353234	FALSE
sc_280195	chr15	45487937	45488138	201	Intron	34669	SLC30A4	0.482587	FALSE
sc_280196	chr15	45495432	45495816	384	Intron	26991	SLC30A4	0.382812	FALSE
sc_280197	chr15	45498521	45498722	201	Intron	24085	SLC30A4	0.437811	FALSE
sc_280198	chr15	45498792	45498993	201	Intron	23814	SLC30A4	0.39801	FALSE
sc_280199	chr15	45499032	45499233	201	Intron	23574	SLC30A4	0.482587	FALSE
sc_280200	chr15	45505489	45505929	440	Intron	16878	SLC30A4	0.372727	FALSE
sc_280201	chr15	45512370	45512571	201	Exon	10236	SLC30A4	0.452736	FALSE
sc_280202	chr15	45522025	45523541	1516	Promoter	0	SLC30A4	0.616095	TRUE
sc_280203	chr15	45534896	45535110	214	Distal	-12090	SLC30A4	0.336449	FALSE
sc_280204	chr15	45535159	45535497	338	Distal	-12353	SLC30A4	0.372781	FALSE
sc_280205	chr15	45535499	45535895	396	Distal	-12693	SLC30A4	0.487374	FALSE
sc_280206	chr15	45536043	45536244	201	Distal	-13237	SLC30A4	0.552239	FALSE
sc_280207	chr15	45548901	45549396	495	Distal	-26095	SLC30A4	0.486869	FALSE
sc_280208	chr15	45563690	45564010	320	Distal	-23113	BLOC1S6	0.4	FALSE
sc_280209	chr15	45567332	45567727	395	Distal	-19396	BLOC1S6	0.394937	FALSE
sc_280210	chr15	45572697	45573173	476	Distal	-13950	BLOC1S6	0.445378	FALSE
sc_280211	chr15	45578311	45578818	507	Distal	-8305	BLOC1S6	0.343195	FALSE
sc_280212	chr15	45579002	45579496	494	Distal	-7627	BLOC1S6	0.459514	FALSE
sc_280213	chr15	45579535	45579960	425	Distal	-7163	BLOC1S6	0.341176	FALSE
sc_280214	chr15	45580306	45580793	487	Distal	-6330	BLOC1S6	0.523614	FALSE
sc_280215	chr15	45586183	45586384	201	Promoter	-739	BLOC1S6	0.457711	FALSE
sc_280216	chr15	45586544	45588250	1706	Promoter	0	BLOC1S6	0.528722	FALSE
sc_280217	chr15	45604097	45605095	998	Intron	11974	BLOC1S6	0.413828	FALSE
sc_280218	chr15	45608340	45608541	201	3' UTR	16217	BLOC1S6	0.393035	FALSE
sc_280219	chr15	45608553	45608754	201	3' UTR	16430	BLOC1S6	0.383085	FALSE
sc_280220	chr15	45611194	45611395	201	Intron	19071	BLOC1S6	0.39801	FALSE
sc_280221	chr15	45611457	45611658	201	Intron	19334	BLOC1S6	0.368159	TRUE
sc_280222	chr15	45614254	45614756	502	Intron	-16392	SQOR	0.482072	TRUE
sc_280223	chr15	45634372	45635608	1236	Promoter	0	SQOR	0.636731	FALSE
sc_280224	chr15	45635657	45635881	224	Promoter	918	SQOR	0.455357	FALSE
sc_280225	chr15	45637555	45637967	412	Intron	2816	SQOR	0.424757	FALSE
sc_280226	chr15	45641340	45641541	201	Intron	-4340	SQOR	0.432836	FALSE
sc_280227	chr15	45641563	45641764	201	Intron	-4117	SQOR	0.452736	FALSE
sc_280228	chr15	45645373	45645672	299	Promoter	-209	SQOR	0.48495	FALSE
sc_280229	chr15	45653890	45654181	291	Intron	-4900	SQOR	0.453608	FALSE
sc_280230	chr15	45659185	45659386	201	Promoter	105	SQOR	0.492537	FALSE
sc_280231	chr15	45659387	45659744	357	Promoter	307	SQOR	0.484594	FALSE
sc_280232	chr15	45659804	45660013	209	Promoter	724	SQOR	0.497608	FALSE
sc_280233	chr15	45660193	45660492	299	Intron	1113	SQOR	0.454849	TRUE
sc_280234	chr15	45660500	45660814	314	Intron	1420	SQOR	0.471338	FALSE
sc_280235	chr15	45705306	45706375	1069	Intron	22767	SQOR	0.433115	TRUE
sc_280236	chr15	45714373	45715398	1025	Intron	31834	SQOR	0.436098	TRUE
sc_280237	chr15	45732370	45733308	938	Intron	49831	SQOR	0.478678	FALSE
sc_280238	chr15	45790431	45790632	201	Intron	107892	SQOR	0.40796	TRUE
sc_280239	chr15	45795518	45795812	294	Intron	112979	SQOR	0.442177	TRUE
sc_280240	chr15	45795824	45796025	201	Intron	113285	SQOR	0.278607	FALSE
sc_280241	chr15	45827225	45827651	426	Intron	144686	SQOR	0.443662	FALSE
sc_280242	chr15	45851456	45851972	516	Intron	168917	SQOR	0.346899	TRUE
sc_280243	chr15	45868334	45868678	344	Intron	185795	SQOR	0.450581	FALSE
sc_280244	chr15	45881780	45882064	284	Intron	199241	SQOR	0.450704	FALSE
sc_280245	chr15	45884346	45884626	280	Intron	201807	SQOR	0.364286	FALSE
sc_280246	chr15	45891781	45892635	854	Intron	209242	SQOR	0.433255	FALSE
sc_280247	chr15	45913121	45913322	201	Intron	230582	SQOR	0.487562	FALSE
sc_280248	chr15	45913614	45914086	472	Intron	231075	SQOR	0.34322	FALSE
sc_280249	chr15	45936065	45936449	384	Distal	253526	SQOR	0.450521	FALSE
sc_280250	chr15	45936493	45936697	204	Distal	253954	SQOR	0.411765	FALSE
sc_280251	chr15	45942759	45942960	201	Distal	260220	SQOR	0.328358	FALSE
sc_280252	chr15	45943062	45943466	404	Distal	260523	SQOR	0.356436	FALSE
sc_280253	chr15	45943471	45943679	208	Distal	260932	SQOR	0.403846	FALSE
sc_280254	chr15	45966011	45966212	201	Distal	283472	SQOR	0.318408	FALSE
sc_280255	chr15	46079994	46080308	314	Distal	397455	SQOR	0.503185	FALSE
sc_280256	chr15	46091976	46092177	201	Distal	409437	SQOR	0.432836	TRUE
sc_280257	chr15	46210674	46210961	287	Distal	528135	SQOR	0.337979	FALSE
sc_280258	chr15	46222426	46222811	385	Distal	539887	SQOR	0.420779	FALSE
sc_280259	chr15	46222861	46223867	1006	Distal	540322	SQOR	0.441352	FALSE
sc_280260	chr15	46240087	46240288	201	Distal	557548	SQOR	0.412935	FALSE
sc_280261	chr15	46240312	46240638	326	Distal	557773	SQOR	0.365031	FALSE
sc_280262	chr15	46277718	46278468	750	Distal	595179	SQOR	0.428	FALSE
sc_280263	chr15	46278525	46278726	201	Distal	595986	SQOR	0.383085	FALSE
sc_280264	chr15	46297555	46297756	201	Distal	615016	SQOR	0.40796	FALSE
sc_280265	chr15	46297772	46297973	201	Distal	615233	SQOR	0.363184	FALSE
sc_280266	chr15	46300703	46300995	292	Distal	618164	SQOR	0.482877	FALSE
sc_280267	chr15	46312184	46312846	662	Distal	629645	SQOR	0.451662	TRUE
sc_280268	chr15	46343308	46343509	201	Distal	660769	SQOR	0.38806	FALSE
sc_280269	chr15	46343621	46344116	495	Distal	661082	SQOR	0.474747	TRUE
sc_280270	chr15	46344160	46344382	222	Distal	661621	SQOR	0.486486	FALSE
sc_280271	chr15	46345036	46345237	201	Distal	662497	SQOR	0.427861	FALSE
sc_280272	chr15	46365519	46366206	687	Distal	682980	SQOR	0.393013	FALSE
sc_280273	chr15	46372826	46373027	201	Distal	690287	SQOR	0.447761	FALSE
sc_280274	chr15	46373054	46373348	294	Distal	690515	SQOR	0.42517	FALSE
sc_280275	chr15	46384110	46384311	201	Distal	701571	SQOR	0.40796	FALSE
sc_280276	chr15	46394561	46394762	201	Distal	712022	SQOR	0.547264	FALSE
sc_280277	chr15	46407994	46408702	708	Distal	725455	SQOR	0.429379	FALSE
sc_280278	chr15	46409443	46409832	389	Distal	726904	SQOR	0.431877	FALSE
sc_280279	chr15	46409835	46410404	569	Distal	727296	SQOR	0.472759	FALSE
sc_280280	chr15	46416502	46416864	362	Distal	733963	SQOR	0.461326	FALSE
sc_280281	chr15	46416942	46417143	201	Distal	734403	SQOR	0.38806	FALSE
sc_280282	chr15	46431819	46432256	437	Distal	749280	SQOR	0.398169	FALSE
sc_280283	chr15	46443812	46444138	326	Distal	-739963	SEMA6D	0.297546	FALSE
sc_280284	chr15	46444164	46444365	201	Distal	-739736	SEMA6D	0.412935	FALSE
sc_280285	chr15	46454989	46455578	589	Distal	-728523	SEMA6D	0.410866	FALSE
sc_280286	chr15	46455714	46455930	216	Distal	-728171	SEMA6D	0.462963	FALSE
sc_280287	chr15	46456038	46456991	953	Distal	-727110	SEMA6D	0.433368	FALSE
sc_280288	chr15	46457075	46457276	201	Distal	-726825	SEMA6D	0.40796	FALSE
sc_280289	chr15	46469403	46469604	201	Distal	-714497	SEMA6D	0.19403	FALSE
sc_280290	chr15	46524784	46524985	201	Distal	-659116	SEMA6D	0.358209	FALSE
sc_280291	chr15	46525034	46525352	318	Distal	-658749	SEMA6D	0.358491	FALSE
sc_280292	chr15	46525358	46525728	370	Distal	-658373	SEMA6D	0.378378	FALSE
sc_280293	chr15	46556430	46556631	201	Distal	-627470	SEMA6D	0.303483	FALSE
sc_280294	chr15	46556741	46557085	344	Distal	-627016	SEMA6D	0.401163	FALSE
sc_280295	chr15	46607174	46607481	307	Distal	-576620	SEMA6D	0.371336	FALSE
sc_280296	chr15	46677118	46677418	300	Distal	-506683	SEMA6D	0.386667	FALSE
sc_280297	chr15	46695807	46696563	756	Intron	-487538	SEMA6D	0.374339	FALSE
sc_280298	chr15	46696608	46696960	352	Intron	-487141	SEMA6D	0.392045	FALSE
sc_280299	chr15	46696971	46697266	295	Intron	-486835	SEMA6D	0.433898	FALSE
sc_280300	chr15	46701840	46702041	201	Intron	-482060	SEMA6D	0.363184	FALSE
sc_280301	chr15	46702061	46702302	241	Intron	-481799	SEMA6D	0.394191	FALSE
sc_280302	chr15	46703119	46703438	319	Intron	-480663	SEMA6D	0.460815	FALSE
sc_280303	chr15	46709417	46710186	769	Intron	-473915	SEMA6D	0.392718	FALSE
sc_280304	chr15	46712996	46713197	201	Intron	-470904	SEMA6D	0.422886	FALSE
sc_280305	chr15	46713258	46713747	489	Intron	-470354	SEMA6D	0.429448	FALSE
sc_280306	chr15	46714947	46715270	323	Intron	-468831	SEMA6D	0.430341	FALSE
sc_280307	chr15	46715323	46715524	201	Intron	-468577	SEMA6D	0.38806	FALSE
sc_280308	chr15	46762750	46762951	201	Intron	-421150	SEMA6D	0.477612	FALSE
sc_280309	chr15	46786977	46787178	201	Intron	-396923	SEMA6D	0.41791	FALSE
sc_280310	chr15	46865331	46865731	400	Distal	-318370	SEMA6D	0.4825	FALSE
sc_280311	chr15	46872278	46872588	310	Distal	-311513	SEMA6D	0.383871	TRUE
sc_280312	chr15	46872593	46873194	601	Distal	-310907	SEMA6D	0.377704	FALSE
sc_280313	chr15	46892735	46892936	201	Distal	-291165	SEMA6D	0.38806	FALSE
sc_280314	chr15	46892987	46893188	201	Distal	-290913	SEMA6D	0.378109	FALSE
sc_280315	chr15	46956447	46956830	383	Distal	-227271	SEMA6D	0.449086	FALSE
sc_280316	chr15	47013798	47013999	201	Distal	-170102	SEMA6D	0.333333	FALSE
sc_280317	chr15	47076025	47076446	421	Distal	-107655	SEMA6D	0.375297	FALSE
sc_280318	chr15	47138191	47138392	201	Distal	-45709	SEMA6D	0.288557	FALSE
sc_280319	chr15	47177064	47177265	201	Distal	-6836	SEMA6D	0.373134	FALSE
sc_280320	chr15	47177318	47177527	209	Distal	-6574	SEMA6D	0.435407	FALSE
sc_280321	chr15	47183766	47184441	675	Promoter	0	SEMA6D	0.580741	FALSE
sc_280322	chr15	47184444	47185434	990	Promoter	-229	SEMA6D	0.60303	FALSE
sc_280323	chr15	47185456	47185657	201	Promoter	-6	SEMA6D	0.462687	FALSE
sc_280324	chr15	47194836	47195046	210	Intron	9174	SEMA6D	0.37619	TRUE
sc_280325	chr15	47195660	47196538	878	Intron	9998	SEMA6D	0.487472	TRUE
sc_280326	chr15	47198101	47198302	201	Intron	12439	SEMA6D	0.393035	FALSE
sc_280327	chr15	47212301	47212502	201	Intron	26639	SEMA6D	0.40796	FALSE
sc_280328	chr15	47212752	47212953	201	Intron	27090	SEMA6D	0.427861	FALSE
sc_280329	chr15	47293162	47293363	201	Intron	-45704	SEMA6D	0.492537	FALSE
sc_280330	chr15	47293366	47294412	1046	Intron	-44655	SEMA6D	0.410134	FALSE
sc_280331	chr15	47299791	47299992	201	Intron	-39075	SEMA6D	0.373134	FALSE
sc_280332	chr15	47300056	47300272	216	Intron	-38795	SEMA6D	0.490741	FALSE
sc_280333	chr15	47300307	47300508	201	Intron	-38559	SEMA6D	0.402985	FALSE
sc_280334	chr15	47331850	47332061	211	Intron	-7006	SEMA6D	0.383886	FALSE
sc_280335	chr15	47332081	47332430	349	Intron	-6637	SEMA6D	0.409742	FALSE
sc_280336	chr15	47332445	47332646	201	Intron	-6421	SEMA6D	0.40796	TRUE
sc_280337	chr15	47335092	47335478	386	Intron	-3589	SEMA6D	0.401554	FALSE
sc_280338	chr15	47340055	47340524	469	Promoter	989	SEMA6D	0.449893	FALSE
sc_280339	chr15	47340536	47340890	354	Intron	1470	SEMA6D	0.40113	FALSE
sc_280340	chr15	47356194	47356904	710	Intron	17128	SEMA6D	0.401408	FALSE
sc_280341	chr15	47362118	47362319	201	Intron	23052	SEMA6D	0.497512	FALSE
sc_280342	chr15	47362335	47362536	201	Intron	23269	SEMA6D	0.502488	FALSE
sc_280343	chr15	47376184	47376553	369	Intron	-35837	SEMA6D	0.452575	FALSE
sc_280344	chr15	47376570	47376771	201	Intron	-35619	SEMA6D	0.412935	FALSE
sc_280345	chr15	47383850	47384831	981	Intron	-27559	SEMA6D	0.413863	FALSE
sc_280346	chr15	47394539	47394740	201	Intron	-17650	SEMA6D	0.412935	FALSE
sc_280347	chr15	47395102	47395465	363	Intron	-16925	SEMA6D	0.336088	FALSE
sc_280348	chr15	47404976	47405433	457	Intron	-6957	SEMA6D	0.522976	FALSE
sc_280349	chr15	47408779	47409479	700	Intron	-2911	SEMA6D	0.444286	FALSE
sc_280350	chr15	47410118	47410809	691	Intron	-1581	SEMA6D	0.409551	FALSE
sc_280351	chr15	47422939	47423578	639	Intron	10550	SEMA6D	0.375587	FALSE
sc_280352	chr15	47437408	47438221	813	Intron	25019	SEMA6D	0.375154	FALSE
sc_280353	chr15	47460844	47461500	656	Intron	48455	SEMA6D	0.443598	FALSE
sc_280354	chr15	47471582	47471783	201	Intron	59193	SEMA6D	0.487562	TRUE
sc_280355	chr15	47473120	47473321	201	Intron	60731	SEMA6D	0.587065	FALSE
sc_280356	chr15	47473607	47474307	700	Intron	61218	SEMA6D	0.461429	FALSE
sc_280357	chr15	47483772	47483973	201	Intron	71383	SEMA6D	0.39801	FALSE
sc_280358	chr15	47483998	47484396	398	Intron	71609	SEMA6D	0.449749	FALSE
sc_280359	chr15	47488590	47488791	201	Intron	76201	SEMA6D	0.457711	FALSE
sc_280360	chr15	47503817	47504193	376	Intron	91428	SEMA6D	0.489362	TRUE
sc_280361	chr15	47504218	47504946	728	Intron	91829	SEMA6D	0.498626	FALSE
sc_280362	chr15	47504953	47505276	323	Intron	92564	SEMA6D	0.517028	FALSE
sc_280363	chr15	47505502	47505703	201	Intron	93113	SEMA6D	0.343284	FALSE
sc_280364	chr15	47505784	47505985	201	Intron	93395	SEMA6D	0.467662	FALSE
sc_280365	chr15	47507310	47507624	314	Intron	94921	SEMA6D	0.503185	FALSE
sc_280366	chr15	47517660	47517861	201	Intron	105271	SEMA6D	0.393035	FALSE
sc_280367	chr15	47517868	47518069	201	Intron	105479	SEMA6D	0.447761	FALSE
sc_280368	chr15	47540362	47540563	201	Intron	127973	SEMA6D	0.343284	FALSE
sc_280369	chr15	47541356	47541976	620	Intron	128967	SEMA6D	0.38871	FALSE
sc_280370	chr15	47541979	47542196	217	Intron	129590	SEMA6D	0.327189	FALSE
sc_280371	chr15	47576884	47577085	201	Intron	-139913	SEMA6D	0.363184	FALSE
sc_280372	chr15	47588016	47588228	212	Intron	-128770	SEMA6D	0.509434	FALSE
sc_280373	chr15	47588485	47588686	201	Intron	-128312	SEMA6D	0.427861	FALSE
sc_280374	chr15	47600513	47600714	201	Intron	-116284	SEMA6D	0.348259	FALSE
sc_280375	chr15	47601054	47601255	201	Intron	-115743	SEMA6D	0.437811	FALSE
sc_280376	chr15	47607568	47607957	389	Intron	-109041	SEMA6D	0.40874	FALSE
sc_280377	chr15	47618255	47618540	285	Intron	-98458	SEMA6D	0.487719	FALSE
sc_280378	chr15	47618556	47618765	209	Intron	-98233	SEMA6D	0.368421	FALSE
sc_280379	chr15	47620952	47621348	396	Intron	-95650	SEMA6D	0.414141	FALSE
sc_280380	chr15	47621372	47621792	420	Intron	-95206	SEMA6D	0.461905	FALSE
sc_280381	chr15	47640413	47640804	391	Intron	-76194	SEMA6D	0.411765	FALSE
sc_280382	chr15	47645288	47645489	201	Intron	-71509	SEMA6D	0.437811	FALSE
sc_280383	chr15	47662666	47662950	284	Intron	-54048	SEMA6D	0.390845	FALSE
sc_280384	chr15	47665961	47666162	201	Intron	-50836	SEMA6D	0.38806	FALSE
sc_280385	chr15	47666201	47666592	391	Intron	-50406	SEMA6D	0.429668	FALSE
sc_280386	chr15	47673312	47673513	201	Intron	-43485	SEMA6D	0.482587	FALSE
sc_280387	chr15	47673527	47673915	388	Intron	-43083	SEMA6D	0.505155	FALSE
sc_280388	chr15	47689645	47689846	201	Intron	-27152	SEMA6D	0.497512	FALSE
sc_280389	chr15	47691919	47692213	294	Intron	-24785	SEMA6D	0.397959	FALSE
sc_280390	chr15	47692233	47692434	201	Intron	-24564	SEMA6D	0.422886	FALSE
sc_280391	chr15	47708214	47708415	201	Intron	-8583	SEMA6D	0.467662	FALSE
sc_280392	chr15	47715508	47715715	207	Intron	-1283	SEMA6D	0.439614	FALSE
sc_280393	chr15	47715725	47716125	400	Promoter	-873	SEMA6D	0.4725	FALSE
sc_280394	chr15	47716165	47716370	205	Promoter	-628	SEMA6D	0.443902	FALSE
sc_280395	chr15	47716949	47717661	712	Promoter	0	SEMA6D	0.585674	TRUE
sc_280396	chr15	47717661	47718939	1278	Promoter	0	SEMA6D	0.635368	FALSE
sc_280397	chr15	47719121	47719349	228	Promoter	633	SEMA6D	0.539474	FALSE
sc_280398	chr15	47731273	47731596	323	Intron	12785	SEMA6D	0.455108	FALSE
sc_280399	chr15	47735666	47735867	201	Intron	17178	SEMA6D	0.452736	FALSE
sc_280400	chr15	47738842	47739043	201	Intron	20354	SEMA6D	0.547264	FALSE
sc_280401	chr15	47744317	47744776	459	Intron	-14947	SEMA6D	0.498911	FALSE
sc_280402	chr15	47745206	47745694	488	Intron	-14029	SEMA6D	0.493852	FALSE
sc_280403	chr15	47750537	47750738	201	Intron	-8985	SEMA6D	0.477612	FALSE
sc_280404	chr15	47750770	47750971	201	Intron	-8752	SEMA6D	0.502488	FALSE
sc_280405	chr15	47756973	47757223	250	Intron	-2500	SEMA6D	0.528	FALSE
sc_280406	chr15	47764287	47765478	1191	Promoter	-344	SEMA6D	0.450042	FALSE
sc_280407	chr15	47792295	47792916	621	Distal	25716	SEMA6D	0.409018	FALSE
sc_280408	chr15	47794290	47794608	318	Distal	27711	SEMA6D	0.418239	FALSE
sc_280409	chr15	47794643	47794844	201	Distal	28064	SEMA6D	0.422886	FALSE
sc_280410	chr15	47796447	47796648	201	Distal	29868	SEMA6D	0.452736	FALSE
sc_280411	chr15	47813747	47814311	564	Exon	30645	LINC01491	0.409574	FALSE
sc_280412	chr15	47820546	47821044	498	Intron	23912	LINC01491	0.39759	FALSE
sc_280413	chr15	47821153	47821370	217	Intron	23586	LINC01491	0.414747	FALSE
sc_280414	chr15	47821948	47822410	462	Intron	22546	LINC01491	0.463203	FALSE
sc_280415	chr15	47822433	47822635	202	Intron	22321	LINC01491	0.445545	FALSE
sc_280416	chr15	47834567	47834957	390	Intron	9999	LINC01491	0.5	FALSE
sc_280417	chr15	47839316	47839519	203	Intron	5437	LINC01491	0.502463	FALSE
sc_280418	chr15	47839524	47839836	312	Intron	5120	LINC01491	0.439103	FALSE
sc_280419	chr15	47839837	47840393	556	Intron	4563	LINC01491	0.354317	FALSE
sc_280420	chr15	47845735	47847336	1601	Promoter	0	LINC01491	0.449719	FALSE
sc_280421	chr15	47871859	47872060	201	Distal	-25624	LINC01491	0.432836	FALSE
sc_280422	chr15	47877994	47878203	209	Distal	-31759	LINC01491	0.483254	FALSE
sc_280423	chr15	47878320	47878585	265	Distal	-32085	LINC01491	0.456604	FALSE
sc_280424	chr15	47878598	47878991	393	Distal	-32363	LINC01491	0.363868	FALSE
sc_280425	chr15	47910833	47911037	204	Intron	-64598	LINC01491	0.416667	FALSE
sc_280426	chr15	47911042	47911249	207	Intron	-64807	LINC01491	0.391304	FALSE
sc_280427	chr15	47911259	47911462	203	Intron	-65024	LINC01491	0.418719	FALSE
sc_280428	chr15	47939329	47939756	427	Intron	-93094	LINC01491	0.391101	FALSE
sc_280429	chr15	47952145	47952813	668	Intron	-105910	LINC01491	0.419162	FALSE
sc_280430	chr15	47952816	47953230	414	Intron	-106581	LINC01491	0.439614	FALSE
sc_280431	chr15	47974076	47974841	765	Intron	-127841	LINC01491	0.430065	FALSE
sc_280432	chr15	47974855	47975076	221	Intron	-128620	LINC01491	0.502262	TRUE
sc_280433	chr15	47987341	47987542	201	Intron	-133430	SLC24A5	0.393035	FALSE
sc_280434	chr15	47987545	47988212	667	Intron	-132760	SLC24A5	0.388306	TRUE
sc_280435	chr15	47988234	47988626	392	Intron	-132346	SLC24A5	0.471939	FALSE
sc_280436	chr15	47991414	47991695	281	Intron	-129277	SLC24A5	0.498221	FALSE
sc_280437	chr15	48001509	48003050	1541	Intron	-117922	SLC24A5	0.46074	FALSE
sc_280438	chr15	48009589	48009965	376	Intron	-111007	SLC24A5	0.430851	FALSE
sc_280439	chr15	48010808	48011175	367	Intron	-109797	SLC24A5	0.435967	FALSE
sc_280440	chr15	48029399	48030318	919	Intron	-90654	SLC24A5	0.498368	FALSE
sc_280441	chr15	48039738	48040878	1140	Intron	-80094	SLC24A5	0.401754	FALSE
sc_280442	chr15	48046818	48047435	617	Intron	-73537	SLC24A5	0.421394	FALSE
sc_280443	chr15	48059635	48060175	540	Distal	-60797	SLC24A5	0.47037	FALSE
sc_280444	chr15	48062703	48062904	201	Distal	-58068	SLC24A5	0.497512	FALSE
sc_280445	chr15	48085099	48085300	201	Distal	-35672	SLC24A5	0.447761	TRUE
sc_280446	chr15	48096646	48097356	710	Distal	-23616	SLC24A5	0.419718	FALSE
sc_280447	chr15	48110298	48110499	201	Distal	-10473	SLC24A5	0.477612	FALSE
sc_280448	chr15	48112309	48112533	224	Distal	-8439	SLC24A5	0.491071	TRUE
sc_280449	chr15	48177107	48177308	201	Promoter	836	MYEF2	0.378109	FALSE
sc_280450	chr15	48177329	48178874	1545	Promoter	0	MYEF2	0.553398	FALSE
sc_280451	chr15	48190911	48192495	1584	Promoter	0	CTXN2	0.464015	FALSE
sc_280452	chr15	48205497	48205698	201	Promoter	-603	SLC12A1	0.522388	FALSE
sc_280453	chr15	48222770	48223013	243	Promoter	443	SLC12A1	0.469136	FALSE
sc_280454	chr15	48226030	48226425	395	Promoter	180	SLC12A1	0.422785	FALSE
sc_280455	chr15	48233400	48233601	201	Promoter	676	SLC12A1	0.402985	FALSE
sc_280456	chr15	48250604	48250904	300	Intron	17880	SLC12A1	0.416667	TRUE
sc_280457	chr15	48282229	48282742	513	Intron	-48269	DUT	0.471735	FALSE
sc_280458	chr15	48283746	48284061	315	Intron	-46950	DUT	0.425397	FALSE
sc_280459	chr15	48285425	48286419	994	Intron	-44592	DUT	0.402414	TRUE
sc_280460	chr15	48330806	48332477	1671	Promoter	0	DUT	0.657092	FALSE
sc_280461	chr15	48352502	48352791	289	Distal	11367	DUT	0.394464	TRUE
sc_280462	chr15	48358186	48358659	473	Distal	17051	DUT	0.340381	TRUE
sc_280463	chr15	48392145	48393004	859	Distal	23712	FBN1	0.477299	FALSE
sc_280464	chr15	48394967	48395999	1032	Distal	20717	FBN1	0.514535	FALSE
sc_280465	chr15	48396046	48396351	305	Distal	20365	FBN1	0.491803	FALSE
sc_280466	chr15	48397655	48398187	532	Distal	18529	FBN1	0.530075	FALSE
sc_280467	chr15	48411663	48412529	866	Intron	4187	FBN1	0.450346	FALSE
sc_280468	chr15	48414541	48414742	201	Intron	1974	FBN1	0.442786	FALSE
sc_280469	chr15	48416392	48416678	286	Promoter	38	FBN1	0.486014	FALSE
sc_280470	chr15	48439967	48440405	438	Intron	5007	FBN1	0.474886	FALSE
sc_280471	chr15	48442090	48442512	422	Intron	2900	FBN1	0.388626	FALSE
sc_280472	chr15	48449714	48449915	201	Intron	-4303	FBN1	0.452736	FALSE
sc_280473	chr15	48451068	48451269	201	Intron	-5657	FBN1	0.358209	FALSE
sc_280474	chr15	48466184	48466385	201	Intron	1606	FBN1	0.383085	FALSE
sc_280475	chr15	48477675	48478215	540	Intron	-9685	FBN1	0.47037	FALSE
sc_280476	chr15	48478227	48478429	202	Intron	-10237	FBN1	0.405941	FALSE
sc_280477	chr15	48478558	48478759	201	Intron	-10568	FBN1	0.437811	FALSE
sc_280478	chr15	48479061	48479601	540	Intron	-11071	FBN1	0.387037	FALSE
sc_280479	chr15	48479615	48480582	967	Intron	-11625	FBN1	0.356774	FALSE
sc_280480	chr15	48493844	48494221	377	Exon	-25854	FBN1	0.355438	FALSE
sc_280481	chr15	48494232	48494591	359	Exon	-26242	FBN1	0.356546	FALSE
sc_280482	chr15	48507303	48507514	211	Intron	-39313	FBN1	0.364929	FALSE
sc_280483	chr15	48507514	48507965	451	Intron	-39524	FBN1	0.419069	FALSE
sc_280484	chr15	48510987	48511369	382	Intron	-42997	FBN1	0.460733	FALSE
sc_280485	chr15	48515244	48515608	364	Exon	-47254	FBN1	0.423077	FALSE
sc_280486	chr15	48515617	48516040	423	Intron	-47627	FBN1	0.41844	FALSE
sc_280487	chr15	48516156	48516500	344	Exon	-48166	FBN1	0.430233	FALSE
sc_280488	chr15	48534742	48534943	201	Intron	-66752	FBN1	0.442786	TRUE
sc_280489	chr15	48536857	48537159	302	Intron	-68867	FBN1	0.407285	FALSE
sc_280490	chr15	48539122	48539323	201	Intron	-71132	FBN1	0.462687	FALSE
sc_280491	chr15	48541679	48541886	207	Intron	-73689	FBN1	0.31401	FALSE
sc_280492	chr15	48541918	48542369	451	Intron	-73928	FBN1	0.443459	FALSE
sc_280493	chr15	48547685	48548312	627	Intron	-79695	FBN1	0.432217	FALSE
sc_280494	chr15	48556548	48556749	201	Intron	88083	FBN1	0.427861	FALSE
sc_280495	chr15	48556774	48557073	299	Intron	87759	FBN1	0.377926	FALSE
sc_280496	chr15	48557353	48557643	290	Intron	87189	FBN1	0.496552	FALSE
sc_280497	chr15	48559058	48559259	201	Intron	85573	FBN1	0.402985	FALSE
sc_280498	chr15	48559365	48559763	398	Intron	85069	FBN1	0.494975	FALSE
sc_280499	chr15	48560465	48560890	425	Intron	83942	FBN1	0.430588	FALSE
sc_280500	chr15	48564063	48564264	201	Intron	80568	FBN1	0.472637	FALSE
sc_280501	chr15	48570435	48570652	217	Intron	74180	FBN1	0.382488	FALSE
sc_280502	chr15	48570703	48571126	423	Intron	73706	FBN1	0.472813	TRUE
sc_280503	chr15	48577153	48577354	201	Intron	67478	FBN1	0.40796	FALSE
sc_280504	chr15	48577416	48577797	381	Intron	67035	FBN1	0.375328	FALSE
sc_280505	chr15	48582971	48583172	201	Intron	61660	FBN1	0.467662	FALSE
sc_280506	chr15	48601157	48601358	201	Intron	43474	FBN1	0.462687	FALSE
sc_280507	chr15	48602568	48602769	201	Intron	42063	FBN1	0.333333	FALSE
sc_280508	chr15	48602823	48603043	220	Intron	41789	FBN1	0.359091	FALSE
sc_280509	chr15	48603203	48603584	381	Intron	41248	FBN1	0.396325	TRUE
sc_280510	chr15	48603585	48603963	378	Intron	40869	FBN1	0.412698	FALSE
sc_280511	chr15	48625163	48625366	203	Intron	19466	FBN1	0.433498	FALSE
sc_280512	chr15	48625371	48625574	203	Intron	19258	FBN1	0.546798	FALSE
sc_280513	chr15	48627284	48627894	610	Intron	16938	FBN1	0.454098	FALSE
sc_280514	chr15	48631149	48631721	572	Intron	13111	FBN1	0.45979	FALSE
sc_280515	chr15	48636164	48636810	646	Intron	8022	FBN1	0.510836	FALSE
sc_280516	chr15	48636851	48637057	206	Intron	7775	FBN1	0.368932	FALSE
sc_280517	chr15	48637362	48637563	201	Intron	7269	FBN1	0.487562	TRUE
sc_280518	chr15	48641498	48641714	216	3' UTR	3118	FBN1	0.439815	TRUE
sc_280519	chr15	48644570	48646805	2235	Promoter	0	FBN1	0.655034	FALSE
sc_280520	chr15	48648040	48648258	218	Intron	-2192	FBN1	0.527523	FALSE
sc_280521	chr15	48658083	48658284	201	Distal	-12235	FBN1	0.477612	FALSE
sc_280522	chr15	48785283	48785484	201	Intron	3838	CEP152	0.38806	FALSE
sc_280523	chr15	48792154	48792355	201	Intron	-2833	CEP152	0.462687	FALSE
sc_280524	chr15	48792430	48792631	201	Intron	-3109	CEP152	0.363184	FALSE
sc_280525	chr15	48794647	48794856	209	Intron	-5326	CEP152	0.37799	FALSE
sc_280526	chr15	48794907	48795108	201	Intron	-5586	CEP152	0.40796	FALSE
sc_280527	chr15	48800940	48801405	465	Intron	9189	CEP152	0.341935	TRUE
sc_280528	chr15	48802750	48803157	407	Intron	7437	CEP152	0.41769	FALSE
sc_280529	chr15	48810450	48811858	1408	Promoter	0	CEP152	0.555398	FALSE
sc_280530	chr15	48824730	48825077	347	3' UTR	-13585	CEP152	0.360231	FALSE
sc_280531	chr15	48825187	48825392	205	3' UTR	-14042	CEP152	0.42439	FALSE
sc_280532	chr15	48836635	48836857	222	Intron	-25490	CEP152	0.36036	FALSE
sc_280533	chr15	48836889	48837307	418	Intron	-25744	CEP152	0.409091	FALSE
sc_280534	chr15	48855494	48856377	883	Exon	20904	SHC4	0.430351	TRUE
sc_280535	chr15	48861675	48861876	201	Intron	15405	SHC4	0.378109	FALSE
sc_280536	chr15	48861944	48862353	409	Intron	14928	SHC4	0.376528	TRUE
sc_280537	chr15	48862509	48862903	394	Intron	14378	SHC4	0.48731	FALSE
sc_280538	chr15	48877689	48878821	1132	Promoter	0	EID1	0.533569	TRUE
sc_280539	chr15	48896522	48897898	1376	Intron	-18469	SHC4	0.444767	FALSE
sc_280540	chr15	48897965	48898171	206	Intron	-19912	SHC4	0.393204	FALSE
sc_280541	chr15	48898175	48898584	409	Intron	-20122	SHC4	0.449878	FALSE
sc_280542	chr15	48905149	48906124	975	Intron	-27096	SHC4	0.391795	FALSE
sc_280543	chr15	48924450	48924758	308	Intron	38686	SHC4	0.438312	FALSE
sc_280544	chr15	48925587	48926292	705	Intron	37152	SHC4	0.469504	FALSE
sc_280545	chr15	48926409	48926610	201	Intron	36834	SHC4	0.487562	FALSE
sc_280546	chr15	48941799	48942000	201	Intron	21444	SHC4	0.373134	FALSE
sc_280547	chr15	48945885	48946594	709	Exon	16850	SHC4	0.406206	FALSE
sc_280548	chr15	48954553	48954842	289	Intron	8602	SHC4	0.532872	FALSE
sc_280549	chr15	48962628	48964331	1703	Promoter	0	SHC4	0.534351	TRUE
sc_280550	chr15	48974873	48975201	328	Distal	-11430	SHC4	0.463415	FALSE
sc_280551	chr15	48975373	48977016	1643	Distal	-11930	SHC4	0.536823	FALSE
sc_280552	chr15	48984749	48985409	660	Distal	11080	SECISBP2L	0.406061	FALSE
sc_280553	chr15	48992220	48992864	644	3' UTR	3625	SECISBP2L	0.487578	FALSE
sc_280554	chr15	49015485	49015846	361	Intron	1207	SECISBP2L	0.34349	FALSE
sc_280555	chr15	49015877	49016135	258	Promoter	918	SECISBP2L	0.46124	FALSE
sc_280556	chr15	49028583	49028784	201	5' UTR	-8937	SECISBP2L	0.383085	FALSE
sc_280557	chr15	49039476	49039771	295	Intron	6662	SECISBP2L	0.461017	FALSE
sc_280558	chr15	49039812	49040203	391	Intron	6230	SECISBP2L	0.31202	FALSE
sc_280559	chr15	49040259	49040465	206	Intron	5968	SECISBP2L	0.378641	TRUE
sc_280560	chr15	49040479	49040691	212	Intron	5742	SECISBP2L	0.509434	FALSE
sc_280561	chr15	49045739	49047272	1533	Promoter	0	SECISBP2L	0.562948	FALSE
sc_280562	chr15	49062594	49063210	616	Distal	-16032	SECISBP2L	0.548701	FALSE
sc_280563	chr15	49063214	49063774	560	Distal	-16652	SECISBP2L	0.523214	FALSE
sc_280564	chr15	49085412	49086251	839	Distal	-38850	SECISBP2L	0.382598	FALSE
sc_280565	chr15	49088743	49089500	757	Distal	41273	COPS2	0.404227	FALSE
sc_280566	chr15	49102958	49103299	341	Exon	27474	COPS2	0.398827	TRUE
sc_280567	chr15	49121955	49122577	622	Intron	8196	COPS2	0.360129	FALSE
sc_280568	chr15	49137588	49137967	379	Promoter	-130	COPS2	0.332454	FALSE
sc_280569	chr15	49137984	49138537	553	Promoter	-526	COPS2	0.37613	FALSE
sc_280570	chr15	49146045	49146331	286	Intron	-8587	COPS2	0.346154	TRUE
sc_280571	chr15	49146348	49146551	203	Intron	-8890	COPS2	0.344828	FALSE
sc_280572	chr15	49154921	49156520	1599	Promoter	0	COPS2	0.537211	TRUE
sc_280573	chr15	49169849	49170963	1114	Promoter	0	GALK2	0.486535	FALSE
sc_280574	chr15	49177618	49177838	220	Intron	7141	GALK2	0.472727	TRUE
sc_280575	chr15	49190498	49190990	492	Intron	20021	GALK2	0.371951	FALSE
sc_280576	chr15	49225659	49225860	201	Intron	-13360	GALK2	0.557214	TRUE
sc_280577	chr15	49225906	49226107	201	Intron	-13113	GALK2	0.587065	FALSE
sc_280578	chr15	49235252	49236153	901	3' UTR	-3067	GALK2	0.36626	TRUE
sc_280579	chr15	49256263	49256464	201	Intron	17044	GALK2	0.412935	FALSE
sc_280580	chr15	49268231	49268634	403	Intron	-15072	GALK2	0.401985	FALSE
sc_280581	chr15	49288221	49288750	529	Intron	-3721	GALK2	0.425331	FALSE
sc_280582	chr15	49320383	49320584	201	Promoter	702	GALK2	0.402985	FALSE
sc_280583	chr15	49320608	49320809	201	Promoter	927	GALK2	0.437811	FALSE
sc_280584	chr15	49332112	49332313	201	Intron	1989	FAM227B	0.477612	FALSE
sc_280585	chr15	49337696	49337897	201	Intron	-3395	FAM227B	0.40796	FALSE
sc_280586	chr15	49346641	49346842	201	Intron	-12340	FAM227B	0.378109	FALSE
sc_280587	chr15	49361952	49362153	201	Intron	-27651	FAM227B	0.373134	FALSE
sc_280588	chr15	49362185	49362386	201	Intron	-27884	FAM227B	0.497512	FALSE
sc_280589	chr15	49416272	49416473	201	Intron	-6623	FGF7	0.373134	FALSE
sc_280590	chr15	49421752	49422424	672	Promoter	-672	FGF7	0.364583	TRUE
sc_280591	chr15	49423029	49423672	643	Promoter	0	FGF7	0.365474	TRUE
sc_280592	chr15	49439004	49439330	326	Intron	4609	FGF7	0.5	FALSE
sc_280593	chr15	49439337	49439538	201	Intron	4942	FGF7	0.412935	FALSE
sc_280594	chr15	49620321	49621612	1291	Promoter	0	FAM227B	0.491092	TRUE
sc_280595	chr15	49637633	49637834	201	Intron	16535	DTWD1	0.363184	FALSE
sc_280596	chr15	49637852	49638149	297	Intron	16754	DTWD1	0.400673	FALSE
sc_280597	chr15	49651364	49651565	201	3' UTR	30266	DTWD1	0.457711	FALSE
sc_280598	chr15	49688381	49688709	328	Distal	67283	DTWD1	0.420732	FALSE
sc_280599	chr15	49688733	49688963	230	Distal	67635	DTWD1	0.443478	FALSE
sc_280600	chr15	49692605	49692819	214	Distal	71507	DTWD1	0.383178	FALSE
sc_280601	chr15	49692821	49693044	223	Distal	71723	DTWD1	0.35426	FALSE
sc_280602	chr15	49693053	49693256	203	Distal	71955	DTWD1	0.359606	FALSE
sc_280603	chr15	49693278	49693484	206	Distal	72180	DTWD1	0.349515	FALSE
sc_280604	chr15	49717724	49717925	201	Distal	96626	DTWD1	0.323383	FALSE
sc_280605	chr15	49718135	49718792	657	Distal	97037	DTWD1	0.371385	FALSE
sc_280606	chr15	49719739	49720475	736	Distal	98641	DTWD1	0.38587	FALSE
sc_280607	chr15	49721701	49721902	201	Distal	100603	DTWD1	0.437811	FALSE
sc_280608	chr15	49734676	49734877	201	Distal	113578	DTWD1	0.487562	FALSE
sc_280609	chr15	49734903	49735248	345	Distal	113805	DTWD1	0.515942	FALSE
sc_280610	chr15	49735249	49735450	201	Distal	114151	DTWD1	0.537313	FALSE
sc_280611	chr15	49748601	49749168	567	Distal	127438	ATP8B4	0.428571	FALSE
sc_280612	chr15	49749186	49749387	201	Distal	127219	ATP8B4	0.363184	FALSE
sc_280613	chr15	49751934	49752135	201	Distal	124471	ATP8B4	0.472637	FALSE
sc_280614	chr15	49815860	49816408	548	Distal	60198	ATP8B4	0.414234	FALSE
sc_280615	chr15	49816421	49816641	220	Distal	59965	ATP8B4	0.418182	FALSE
sc_280616	chr15	49826723	49827658	935	Distal	48948	ATP8B4	0.365775	FALSE
sc_280617	chr15	49855974	49856175	201	Distal	20431	ATP8B4	0.412935	FALSE
sc_280618	chr15	49856194	49856467	273	Distal	20139	ATP8B4	0.3663	FALSE
sc_280619	chr15	49876417	49876618	201	Promoter	0	ATP8B4	0.412935	FALSE
sc_280620	chr15	49876638	49877482	844	Promoter	0	ATP8B4	0.470379	TRUE
sc_280621	chr15	49895522	49895941	419	Exon	2280	ATP8B4	0.374702	FALSE
sc_280622	chr15	49895962	49896184	222	Exon	2037	ATP8B4	0.427928	FALSE
sc_280623	chr15	49899929	49900307	378	Intron	-1709	ATP8B4	0.420635	FALSE
sc_280624	chr15	49900698	49901094	396	3' UTR	1189	ATP8B4	0.35101	FALSE
sc_280625	chr15	49902146	49902347	201	Promoter	0	ATP8B4	0.393035	FALSE
sc_280626	chr15	49902397	49902607	210	Promoter	-115	ATP8B4	0.314286	TRUE
sc_280627	chr15	49902617	49903882	1265	Promoter	-335	ATP8B4	0.426087	FALSE
sc_280628	chr15	49985933	49986245	312	Intron	-54700	ATP8B4	0.387821	FALSE
sc_280629	chr15	49986259	49986460	201	Intron	-55026	ATP8B4	0.358209	FALSE
sc_280630	chr15	49989562	49989961	399	Intron	54713	ATP8B4	0.433584	FALSE
sc_280631	chr15	50003189	50004585	1396	Intron	40089	ATP8B4	0.474212	TRUE
sc_280632	chr15	50024299	50024500	201	Intron	20174	ATP8B4	0.422886	FALSE
sc_280633	chr15	50024562	50024763	201	Intron	19911	ATP8B4	0.497512	FALSE
sc_280634	chr15	50024805	50025006	201	Intron	19668	ATP8B4	0.447761	FALSE
sc_280635	chr15	50025276	50025477	201	Intron	19197	ATP8B4	0.522388	FALSE
sc_280636	chr15	50046922	50047123	201	Promoter	264	ATP8B4	0.393035	FALSE
sc_280637	chr15	50051477	50052115	638	Intron	-4091	ATP8B4	0.366771	TRUE
sc_280638	chr15	50052142	50052534	392	Intron	-4756	ATP8B4	0.464286	FALSE
sc_280639	chr15	50055370	50055706	336	Intron	-7984	ATP8B4	0.392857	FALSE
sc_280640	chr15	50055794	50056113	319	Intron	-8408	ATP8B4	0.476489	FALSE
sc_280641	chr15	50058052	50058277	225	Intron	-10666	ATP8B4	0.457778	FALSE
sc_280642	chr15	50058288	50058516	228	Intron	-10902	ATP8B4	0.421053	FALSE
sc_280643	chr15	50058562	50058763	201	Intron	-11176	ATP8B4	0.492537	FALSE
sc_280644	chr15	50064655	50064856	201	Intron	-17269	ATP8B4	0.427861	FALSE
sc_280645	chr15	50066832	50067183	351	Intron	-19446	ATP8B4	0.424501	FALSE
sc_280646	chr15	50067337	50067833	496	Intron	-19951	ATP8B4	0.423387	FALSE
sc_280647	chr15	50077467	50077670	203	Intron	-30081	ATP8B4	0.364532	FALSE
sc_280648	chr15	50077719	50078232	513	Intron	-30333	ATP8B4	0.452242	FALSE
sc_280649	chr15	50096051	50096421	370	Intron	16895	ATP8B4	0.47027	FALSE
sc_280650	chr15	50107598	50107799	201	Intron	5517	ATP8B4	0.40796	FALSE
sc_280651	chr15	50107802	50108003	201	Intron	5313	ATP8B4	0.457711	FALSE
sc_280652	chr15	50108004	50108364	360	Intron	4952	ATP8B4	0.547222	FALSE
sc_280653	chr15	50111237	50111438	201	Intron	1878	ATP8B4	0.383085	FALSE
sc_280654	chr15	50112891	50113216	325	Promoter	100	ATP8B4	0.593846	FALSE
sc_280655	chr15	50113223	50113424	201	Promoter	0	ATP8B4	0.507463	FALSE
sc_280656	chr15	50113424	50113625	201	Promoter	-109	ATP8B4	0.452736	FALSE
sc_280657	chr15	50114203	50114734	531	Promoter	0	ATP8B4	0.457627	FALSE
sc_280658	chr15	50127953	50128836	883	Intron	-8497	ATP8B4	0.479049	TRUE
sc_280659	chr15	50134356	50135382	1026	Intron	-14900	ATP8B4	0.378168	FALSE
sc_280660	chr15	50140146	50140410	264	Intron	-20690	ATP8B4	0.393939	FALSE
sc_280661	chr15	50145233	50145924	691	Intron	-25777	ATP8B4	0.351664	TRUE
sc_280662	chr15	50176946	50177217	271	Intron	-4979	SLC27A2	0.376384	FALSE
sc_280663	chr15	50181312	50181513	201	Promoter	-683	SLC27A2	0.368159	FALSE
sc_280664	chr15	50182078	50183072	994	Promoter	0	SLC27A2	0.673038	TRUE
sc_280665	chr15	50246431	50246832	401	Intron	6473	HDC	0.473815	FALSE
sc_280666	chr15	50246833	50247183	350	Intron	6122	HDC	0.414286	FALSE
sc_280667	chr15	50247803	50248307	504	Exon	4998	HDC	0.511905	FALSE
sc_280668	chr15	50260320	50260656	336	Intron	2659	HDC	0.428571	FALSE
sc_280669	chr15	50265758	50266110	352	Promoter	0	HDC	0.474432	TRUE
sc_280670	chr15	50277235	50277609	374	3' UTR	-11210	HDC	0.31016	FALSE
sc_280671	chr15	50278579	50278780	201	3' UTR	-12554	HDC	0.383085	FALSE
sc_280672	chr15	50353865	50355084	1219	Promoter	0	GABPB1-AS1	0.635767	FALSE
sc_280673	chr15	50355094	50355810	716	Promoter	0	GABPB1	0.585196	FALSE
sc_280674	chr15	50378422	50378685	263	Distal	18094	MIR4712	0.380228	FALSE
sc_280675	chr15	50390561	50390858	297	Distal	30233	MIR4712	0.414141	FALSE
sc_280676	chr15	50392014	50392215	201	Distal	31686	MIR4712	0.497512	FALSE
sc_280677	chr15	50392236	50392626	390	Distal	-31754	USP8	0.44359	FALSE
sc_280678	chr15	50416921	50417267	346	Distal	-7113	USP8	0.450867	FALSE
sc_280679	chr15	50423800	50424898	1098	Promoter	0	USP8	0.547359	FALSE
sc_280680	chr15	50452811	50453107	296	Intron	-5396	USP8	0.371622	FALSE
sc_280681	chr15	50506186	50506387	201	3' UTR	7690	USP8	0.577114	FALSE
sc_280682	chr15	50506631	50506832	201	3' UTR	8135	USP8	0.482587	FALSE
sc_280683	chr15	50538670	50539026	356	Promoter	0	USP50	0.396067	FALSE
sc_280684	chr15	50539067	50539268	201	Promoter	-232	USP50	0.482587	FALSE
sc_280685	chr15	50541875	50542330	455	Intron	-3040	USP50	0.424176	FALSE
sc_280686	chr15	50609547	50609748	201	Exon	-9883	TRPM7	0.278607	FALSE
sc_280687	chr15	50627459	50627729	270	Intron	-3244	TRPM7	0.37037	FALSE
sc_280688	chr15	50685939	50687462	1523	Promoter	0	TRPM7	0.594222	FALSE
sc_280689	chr15	50712065	50712266	201	Intron	13253	SPPL2A	0.358209	FALSE
sc_280690	chr15	50712285	50712829	544	Intron	12690	SPPL2A	0.481618	FALSE
sc_280691	chr15	50735182	50735718	536	Intron	-8856	SPPL2A	0.434701	FALSE
sc_280692	chr15	50764691	50764892	201	Promoter	-131	SPPL2A	0.323383	FALSE
sc_280693	chr15	50764902	50766218	1316	Promoter	0	SPPL2A	0.592705	FALSE
sc_280694	chr15	50780307	50780508	201	Distal	-14500	SPPL2A	0.527363	FALSE
sc_280695	chr15	50786571	50786772	201	Distal	-20764	SPPL2A	0.378109	FALSE
sc_280696	chr15	50786947	50787148	201	Distal	-21140	SPPL2A	0.393035	FALSE
sc_280697	chr15	50809931	50810132	201	Distal	-44124	SPPL2A	0.38806	FALSE
sc_280698	chr15	50828623	50828824	201	Distal	-62816	SPPL2A	0.393035	FALSE
sc_280699	chr15	50828837	50829282	445	Distal	-63030	SPPL2A	0.422472	FALSE
sc_280700	chr15	50869440	50869641	201	Intron	-39031	AP4E1	0.482587	FALSE
sc_280701	chr15	50873921	50874387	466	Intron	-34285	AP4E1	0.480687	FALSE
sc_280702	chr15	50874460	50874661	201	Exon	-34011	AP4E1	0.462687	FALSE
sc_280703	chr15	50876771	50877427	656	Intron	-31245	AP4E1	0.41311	TRUE
sc_280704	chr15	50877579	50877780	201	Intron	-30892	AP4E1	0.472637	FALSE
sc_280705	chr15	50880595	50880916	321	Intron	-27756	AP4E1	0.380062	FALSE
sc_280706	chr15	50884010	50884211	201	Intron	-24461	AP4E1	0.532338	FALSE
sc_280707	chr15	50885246	50885684	438	Intron	-22988	AP4E1	0.515982	FALSE
sc_280708	chr15	50885721	50886185	464	Intron	-22487	AP4E1	0.506466	FALSE
sc_280709	chr15	50897889	50898090	201	Intron	-10582	AP4E1	0.308458	FALSE
sc_280710	chr15	50907580	50909221	1641	Promoter	0	AP4E1	0.608775	TRUE
sc_280711	chr15	50979106	50979307	201	Intron	-18442	AP4E1	0.353234	FALSE
sc_280712	chr15	50979317	50979518	201	Intron	-18231	AP4E1	0.442786	FALSE
sc_280713	chr15	50987196	50987710	514	Intron	-10039	AP4E1	0.365759	FALSE
sc_280714	chr15	50989669	50990085	416	Intron	-7664	AP4E1	0.389423	FALSE
sc_280715	chr15	51004175	51004631	456	3' UTR	6427	AP4E1	0.489035	FALSE
sc_280716	chr15	51030378	51031007	629	Distal	32630	AP4E1	0.529412	FALSE
sc_280717	chr15	51038727	51038928	201	Intron	40979	AP4E1	0.562189	FALSE
sc_280718	chr15	51038971	51039623	652	Intron	41223	AP4E1	0.54908	FALSE
sc_280719	chr15	51046797	51047466	669	Intron	49049	AP4E1	0.463378	TRUE
sc_280720	chr15	51047478	51047685	207	Intron	49730	AP4E1	0.483092	FALSE
sc_280721	chr15	51048209	51048698	489	Intron	50461	AP4E1	0.509202	FALSE
sc_280722	chr15	51048706	51048907	201	Intron	50958	AP4E1	0.482587	FALSE
sc_280723	chr15	51051578	51052596	1018	Intron	52680	TNFAIP8L3	0.52554	FALSE
sc_280724	chr15	51059741	51059942	201	Intron	45334	TNFAIP8L3	0.562189	FALSE
sc_280725	chr15	51070085	51070289	204	Intron	34987	TNFAIP8L3	0.372549	FALSE
sc_280726	chr15	51075205	51076078	873	Intron	29198	TNFAIP8L3	0.455899	TRUE
sc_280727	chr15	51076263	51076464	201	Intron	28812	TNFAIP8L3	0.512438	FALSE
sc_280728	chr15	51077086	51077912	826	Intron	27364	TNFAIP8L3	0.59201	FALSE
sc_280729	chr15	51093681	51095219	1538	Exon	10057	TNFAIP8L3	0.683355	FALSE
sc_280730	chr15	51097533	51097734	201	Intron	7542	TNFAIP8L3	0.393035	FALSE
sc_280731	chr15	51097747	51098088	341	Intron	7188	TNFAIP8L3	0.387097	FALSE
sc_280732	chr15	51098100	51098393	293	Intron	6883	TNFAIP8L3	0.460751	FALSE
sc_280733	chr15	51104370	51104719	349	Promoter	557	TNFAIP8L3	0.561605	FALSE
sc_280734	chr15	51107738	51107939	201	Intron	-2463	TNFAIP8L3	0.512438	FALSE
sc_280735	chr15	51108882	51109083	201	Intron	-3607	TNFAIP8L3	0.437811	FALSE
sc_280736	chr15	51109116	51109317	201	Intron	-3841	TNFAIP8L3	0.487562	FALSE
sc_280737	chr15	51111191	51111392	201	Intron	-5916	TNFAIP8L3	0.447761	FALSE
sc_280738	chr15	51111962	51112361	399	Intron	-6687	TNFAIP8L3	0.451128	FALSE
sc_280739	chr15	51114272	51115007	735	Intron	-8997	TNFAIP8L3	0.454422	FALSE
sc_280740	chr15	51121150	51121483	333	Intron	-15875	TNFAIP8L3	0.468468	FALSE
sc_280741	chr15	51126650	51127136	486	Intron	-21375	TNFAIP8L3	0.44856	FALSE
sc_280742	chr15	51127150	51127351	201	Intron	-21875	TNFAIP8L3	0.482587	FALSE
sc_280743	chr15	51127518	51127719	201	Intron	-22243	TNFAIP8L3	0.437811	FALSE
sc_280744	chr15	51130483	51130684	201	Intron	-25208	TNFAIP8L3	0.39801	TRUE
sc_280745	chr15	51132407	51132973	566	Intron	-27132	TNFAIP8L3	0.452297	FALSE
sc_280746	chr15	51133013	51133609	596	Intron	-27738	TNFAIP8L3	0.456376	TRUE
sc_280747	chr15	51144183	51144384	201	Intron	-38908	TNFAIP8L3	0.427861	FALSE
sc_280748	chr15	51160024	51161263	1239	Intron	53961	CYP19A1	0.485876	FALSE
sc_280749	chr15	51161315	51161701	386	Intron	53523	CYP19A1	0.481865	FALSE
sc_280750	chr15	51161709	51161910	201	Intron	53314	CYP19A1	0.487562	FALSE
sc_280751	chr15	51162569	51163830	1261	Intron	51394	CYP19A1	0.436955	TRUE
sc_280752	chr15	51170988	51171189	201	Intron	44035	CYP19A1	0.572139	FALSE
sc_280753	chr15	51171372	51171573	201	Intron	43651	CYP19A1	0.467662	FALSE
sc_280754	chr15	51171606	51171890	284	Intron	43334	CYP19A1	0.566901	FALSE
sc_280755	chr15	51171951	51172649	698	Intron	42575	CYP19A1	0.385387	FALSE
sc_280756	chr15	51181939	51182429	490	Intron	32795	CYP19A1	0.487755	FALSE
sc_280757	chr15	51185597	51185807	210	Intron	29417	CYP19A1	0.42381	TRUE
sc_280758	chr15	51185815	51186021	206	Intron	29203	CYP19A1	0.470874	FALSE
sc_280759	chr15	51186048	51186255	207	Intron	28969	CYP19A1	0.458937	FALSE
sc_280760	chr15	51186310	51186511	201	Intron	28713	CYP19A1	0.527363	FALSE
sc_280761	chr15	51190408	51190624	216	Intron	24600	CYP19A1	0.555556	TRUE
sc_280762	chr15	51191375	51191576	201	Intron	23648	CYP19A1	0.537313	FALSE
sc_280763	chr15	51192507	51193378	871	Intron	21846	CYP19A1	0.514351	TRUE
sc_280764	chr15	51198612	51199279	667	Intron	15945	CYP19A1	0.472264	TRUE
sc_280765	chr15	51218230	51218431	201	Promoter	117	CYP19A1	0.487562	FALSE
sc_280766	chr15	51223522	51223724	202	Intron	-1169	CYP19A1	0.465347	FALSE
sc_280767	chr15	51223749	51223960	211	Intron	-1396	CYP19A1	0.483412	FALSE
sc_280768	chr15	51228090	51228437	347	Intron	-5737	CYP19A1	0.455331	FALSE
sc_280769	chr15	51228447	51228713	266	Intron	-6094	CYP19A1	0.5	FALSE
sc_280770	chr15	51229954	51230374	420	Intron	-7601	CYP19A1	0.459524	TRUE
sc_280771	chr15	51234062	51234460	398	Intron	-7730	MIR4713	0.469849	FALSE
sc_280772	chr15	51234587	51234788	201	Intron	-7402	MIR4713	0.507463	FALSE
sc_280773	chr15	51243637	51244123	486	Promoter	-574	CYP19A1	0.440329	FALSE
sc_280774	chr15	51244131	51244332	201	Intron	-1068	CYP19A1	0.333333	FALSE
sc_280775	chr15	51252740	51252941	201	Intron	-9677	CYP19A1	0.447761	FALSE
sc_280776	chr15	51252989	51253326	337	Intron	-9926	CYP19A1	0.439169	FALSE
sc_280777	chr15	51253331	51253882	551	Intron	-10268	CYP19A1	0.450091	FALSE
sc_280778	chr15	51259219	51260189	970	Intron	-16156	CYP19A1	0.41134	FALSE
sc_280779	chr15	51263181	51263483	302	Intron	-20118	CYP19A1	0.430464	FALSE
sc_280780	chr15	51266149	51266534	385	Intron	-23086	CYP19A1	0.522078	FALSE
sc_280781	chr15	51266578	51267764	1186	Intron	-23515	CYP19A1	0.541315	FALSE
sc_280782	chr15	51267770	51268032	262	Intron	-24707	CYP19A1	0.583969	FALSE
sc_280783	chr15	51270244	51270626	382	Intron	-27181	CYP19A1	0.418848	FALSE
sc_280784	chr15	51270697	51271232	535	Intron	-27634	CYP19A1	0.480374	FALSE
sc_280785	chr15	51281212	51281886	674	Intron	-32148	MIR7973-1	0.511869	TRUE
sc_280786	chr15	51283038	51283554	516	Intron	-30480	MIR7973-1	0.408915	TRUE
sc_280787	chr15	51286891	51287122	231	Intron	-26912	MIR7973-1	0.506494	TRUE
sc_280788	chr15	51298397	51298598	201	Intron	-15436	MIR7973-1	0.402985	FALSE
sc_280789	chr15	51298679	51299733	1054	Intron	-14301	MIR7973-1	0.5	FALSE
sc_280790	chr15	51299751	51299965	214	Intron	-14069	MIR7973-1	0.514019	TRUE
sc_280791	chr15	51299983	51300193	210	Intron	-13841	MIR7973-1	0.447619	FALSE
sc_280792	chr15	51303494	51303988	494	Intron	-10046	MIR7973-1	0.47166	FALSE
sc_280793	chr15	51312525	51313013	488	Exon	-1021	MIR7973-1	0.526639	FALSE
sc_280794	chr15	51313036	51313560	524	Promoter	-474	MIR7973-1	0.461832	FALSE
sc_280795	chr15	51318281	51318654	373	Promoter	0	CYP19A1	0.530831	FALSE
sc_280796	chr15	51318654	51318855	201	Promoter	-163	CYP19A1	0.39801	FALSE
sc_280797	chr15	51318882	51319083	201	Promoter	-391	CYP19A1	0.482587	FALSE
sc_280798	chr15	51322602	51323243	641	Promoter	681	CYP19A1	0.49298	FALSE
sc_280799	chr15	51326979	51327180	201	Intron	-3056	CYP19A1	0.39801	FALSE
sc_280800	chr15	51327186	51327387	201	Intron	-3263	CYP19A1	0.482587	FALSE
sc_280801	chr15	51332204	51332696	492	Intron	5879	CYP19A1	0.402439	FALSE
sc_280802	chr15	51335683	51335884	201	Intron	2691	CYP19A1	0.467662	FALSE
sc_280803	chr15	51341110	51342517	1407	Promoter	0	GLDN	0.648898	FALSE
sc_280804	chr15	51342660	51342866	206	Promoter	715	GLDN	0.514563	FALSE
sc_280805	chr15	51348282	51350265	1983	Intron	6337	GLDN	0.420071	FALSE
sc_280806	chr15	51350387	51350588	201	Intron	8442	GLDN	0.492537	FALSE
sc_280807	chr15	51363440	51363822	382	Intron	3187	GLDN	0.442408	FALSE
sc_280808	chr15	51363853	51364054	201	Intron	3600	GLDN	0.343284	FALSE
sc_280809	chr15	51367282	51367657	375	Exon	7029	GLDN	0.512	FALSE
sc_280810	chr15	51367691	51367895	204	Intron	7438	GLDN	0.504902	FALSE
sc_280811	chr15	51373604	51373805	201	Intron	-3453	GLDN	0.60199	FALSE
sc_280812	chr15	51374156	51374364	208	Intron	-2894	GLDN	0.423077	FALSE
sc_280813	chr15	51374382	51374595	213	Intron	-2663	GLDN	0.375587	FALSE
sc_280814	chr15	51379477	51379851	374	Intron	2022	GLDN	0.425134	FALSE
sc_280815	chr15	51380261	51380462	201	Intron	2806	GLDN	0.517413	FALSE
sc_280816	chr15	51380477	51381722	1245	Intron	3022	GLDN	0.483534	TRUE
sc_280817	chr15	51382900	51383117	217	Intron	5445	GLDN	0.493088	FALSE
sc_280818	chr15	51384473	51384674	201	3' UTR	7018	GLDN	0.60199	FALSE
sc_280819	chr15	51384676	51385140	464	3' UTR	7221	GLDN	0.508621	FALSE
sc_280820	chr15	51385760	51386394	634	Intron	8305	GLDN	0.539432	FALSE
sc_280821	chr15	51386421	51386622	201	Intron	8966	GLDN	0.587065	FALSE
sc_280822	chr15	51389766	51389967	201	Intron	12311	GLDN	0.517413	FALSE
sc_280823	chr15	51389980	51390181	201	Intron	12525	GLDN	0.432836	FALSE
sc_280824	chr15	51401162	51401363	201	Intron	23707	GLDN	0.477612	FALSE
sc_280825	chr15	51401555	51401899	344	Exon	24100	GLDN	0.497093	FALSE
sc_280826	chr15	51401918	51402135	217	Intron	24463	GLDN	0.576037	TRUE
sc_280827	chr15	51402162	51402363	201	Intron	24707	GLDN	0.562189	FALSE
sc_280828	chr15	51403320	51403533	213	Intron	25865	GLDN	0.41784	TRUE
sc_280829	chr15	51405561	51406434	873	3' UTR	28106	GLDN	0.446735	FALSE
sc_280830	chr15	51468760	51469225	465	Intron	2011	DMXL2	0.316129	FALSE
sc_280831	chr15	51499488	51499694	206	Exon	-18010	DMXL2	0.427184	TRUE
sc_280832	chr15	51507942	51508254	312	Intron	-26464	DMXL2	0.413462	FALSE
sc_280833	chr15	51524458	51524669	211	Intron	-42980	DMXL2	0.469194	FALSE
sc_280834	chr15	51562459	51562677	218	Intron	41024	DMXL2	0.362385	FALSE
sc_280835	chr15	51621860	51623531	1671	Promoter	0	DMXL2	0.619988	FALSE
sc_280836	chr15	51629457	51629949	492	Distal	-6625	DMXL2	0.428862	FALSE
sc_280837	chr15	51629986	51630187	201	Distal	-7154	DMXL2	0.363184	FALSE
sc_280838	chr15	51641654	51641855	201	Distal	-18822	DMXL2	0.39801	FALSE
sc_280839	chr15	51641859	51642060	201	Distal	-19027	DMXL2	0.343284	FALSE
sc_280840	chr15	51642816	51643017	201	Distal	-19984	DMXL2	0.40796	FALSE
sc_280841	chr15	51643020	51643221	201	Distal	-20188	DMXL2	0.462687	FALSE
sc_280842	chr15	51647094	51647506	412	Distal	-24262	DMXL2	0.429612	FALSE
sc_280843	chr15	51647591	51647792	201	Distal	-24759	DMXL2	0.373134	FALSE
sc_280844	chr15	51649734	51650254	520	Distal	-26902	DMXL2	0.388462	TRUE
sc_280845	chr15	51671982	51672731	749	Distal	-8622	SCG3	0.480641	FALSE
sc_280846	chr15	51677518	51677752	234	Distal	-3601	SCG3	0.444444	FALSE
sc_280847	chr15	51680121	51681838	1717	Promoter	0	SCG3	0.474665	FALSE
sc_280848	chr15	51681838	51682039	201	Promoter	307	SCG3	0.348259	FALSE
sc_280849	chr15	51686242	51686443	201	Intron	4711	SCG3	0.462687	FALSE
sc_280850	chr15	51686452	51686880	428	Intron	4921	SCG3	0.422897	FALSE
sc_280851	chr15	51688565	51688766	201	Intron	7034	SCG3	0.422886	TRUE
sc_280852	chr15	51688953	51689154	201	Intron	7422	SCG3	0.437811	FALSE
sc_280853	chr15	51691068	51691519	451	Intron	9537	SCG3	0.43459	FALSE
sc_280854	chr15	51693690	51693891	201	Exon	12159	SCG3	0.492537	FALSE
sc_280855	chr15	51706077	51706374	297	Intron	24546	SCG3	0.427609	FALSE
sc_280856	chr15	51706377	51706578	201	Intron	24846	SCG3	0.452736	FALSE
sc_280857	chr15	51707891	51708437	546	Exon	26360	SCG3	0.42674	FALSE
sc_280858	chr15	51714659	51714860	201	Intron	23261	LYSMD2	0.41791	FALSE
sc_280859	chr15	51714912	51715476	564	Exon	22645	LYSMD2	0.420213	FALSE
sc_280860	chr15	51720826	51721737	911	3' UTR	16384	LYSMD2	0.443469	FALSE
sc_280861	chr15	51726334	51727020	686	Intron	11101	LYSMD2	0.470845	TRUE
sc_280862	chr15	51727453	51727797	344	Intron	10324	LYSMD2	0.502907	FALSE
sc_280863	chr15	51731501	51731702	201	Intron	6419	LYSMD2	0.472637	FALSE
sc_280864	chr15	51731806	51732341	535	Intron	5780	LYSMD2	0.48785	FALSE
sc_280865	chr15	51735730	51735931	201	Intron	2190	LYSMD2	0.422886	FALSE
sc_280866	chr15	51736129	51736357	228	Intron	1764	LYSMD2	0.460526	FALSE
sc_280867	chr15	51736653	51738467	1814	Promoter	0	LYSMD2	0.629548	FALSE
sc_280868	chr15	51744075	51744276	201	Intron	-5939	LYSMD2	0.383085	FALSE
sc_280869	chr15	51750997	51752303	1306	Promoter	0	LYSMD2	0.680704	FALSE
sc_280870	chr15	51752340	51752842	502	Promoter	674	TMOD2	0.436255	FALSE
sc_280871	chr15	51752915	51753116	201	Intron	1249	TMOD2	0.477612	FALSE
sc_280872	chr15	51758370	51759379	1009	Intron	6704	TMOD2	0.45887	FALSE
sc_280873	chr15	51759497	51759779	282	Intron	7831	TMOD2	0.414894	FALSE
sc_280874	chr15	51759789	51760156	367	Intron	8123	TMOD2	0.53951	TRUE
sc_280875	chr15	51765500	51766503	1003	5' UTR	13834	TMOD2	0.39681	FALSE
sc_280876	chr15	51767929	51768275	346	5' UTR	-12774	TMOD2	0.540462	FALSE
sc_280877	chr15	51770926	51771445	519	Intron	-9604	TMOD2	0.439306	FALSE
sc_280878	chr15	51776011	51777333	1322	Exon	-3716	TMOD2	0.427383	TRUE
sc_280879	chr15	51780766	51780992	226	Promoter	-57	TMOD2	0.438053	FALSE
sc_280880	chr15	51793332	51793550	218	Intron	10511	TMOD2	0.348624	FALSE
sc_280881	chr15	51793565	51794267	702	Intron	10744	TMOD2	0.400285	TRUE
sc_280882	chr15	51798950	51799364	414	Intron	16129	TMOD2	0.548309	FALSE
sc_280883	chr15	51799373	51799589	216	Intron	16552	TMOD2	0.509259	FALSE
sc_280884	chr15	51799853	51800054	201	Intron	17032	TMOD2	0.348259	FALSE
sc_280885	chr15	51801450	51801676	226	Intron	18629	TMOD2	0.486726	FALSE
sc_280886	chr15	51814738	51814939	201	3' UTR	-14689	TMOD3	0.462687	FALSE
sc_280887	chr15	51828944	51830695	1751	Promoter	0	TMOD3	0.566533	FALSE
sc_280888	chr15	51837756	51837957	201	Intron	8127	TMOD3	0.477612	FALSE
sc_280889	chr15	51837959	51838174	215	Intron	8330	TMOD3	0.474419	FALSE
sc_280890	chr15	51843073	51843442	369	Intron	13444	TMOD3	0.449864	FALSE
sc_280891	chr15	51843448	51843762	314	Intron	13819	TMOD3	0.414013	FALSE
sc_280892	chr15	51845396	51845597	201	Intron	15767	TMOD3	0.487562	FALSE
sc_280893	chr15	51845599	51846750	1151	Intron	15970	TMOD3	0.397046	FALSE
sc_280894	chr15	51859837	51860191	354	Intron	-2647	TMOD3	0.463277	FALSE
sc_280895	chr15	51863094	51863625	531	Promoter	257	TMOD3	0.40113	FALSE
sc_280896	chr15	51874741	51875292	551	Promoter	0	TMOD3	0.424682	FALSE
sc_280897	chr15	51875328	51875744	416	Promoter	303	TMOD3	0.463942	FALSE
sc_280898	chr15	51884368	51884931	563	Exon	-8884	TMOD3	0.415631	FALSE
sc_280899	chr15	51904858	51905222	364	Intron	3593	TMOD3	0.406593	FALSE
sc_280900	chr15	51923966	51925405	1439	Exon	22701	TMOD3	0.457957	FALSE
sc_280901	chr15	51927962	51928328	366	Intron	-23778	MAPK6	0.338798	FALSE
sc_280902	chr15	51928513	51928859	346	Intron	-23247	MAPK6	0.384393	TRUE
sc_280903	chr15	51939380	51939737	357	Intron	-12369	MAPK6	0.422969	FALSE
sc_280904	chr15	51939737	51940077	340	Intron	-12029	MAPK6	0.502941	FALSE
sc_280905	chr15	51955642	51955843	201	Promoter	-582	LEO1	0.497512	FALSE
sc_280906	chr15	51970989	51972356	1367	Promoter	0	LEO1	0.561083	FALSE
sc_280907	chr15	51981570	51981870	300	Intron	-9765	LEO1	0.446667	FALSE
sc_280908	chr15	51981926	51982595	669	Intron	-10121	LEO1	0.396114	TRUE
sc_280909	chr15	52004013	52004301	288	Promoter	0	MAPK6	0.399306	FALSE
sc_280910	chr15	52011340	52012235	895	Exon	-6966	MAPK6	0.411173	FALSE
sc_280911	chr15	52012235	52012580	345	Intron	-6621	MAPK6	0.373913	FALSE
sc_280912	chr15	52018638	52020684	2046	Promoter	0	MAPK6	0.61437	FALSE
sc_280913	chr15	52021162	52021363	201	Promoter	-101	MAPK6	0.447761	FALSE
sc_280914	chr15	52029924	52030125	201	Intron	5344	MAPK6	0.40796	FALSE
sc_280915	chr15	52030155	52030420	265	Intron	5575	MAPK6	0.403774	FALSE
sc_280916	chr15	52039996	52040618	622	Intron	15416	MAPK6	0.448553	FALSE
sc_280917	chr15	52040628	52040869	241	Intron	16048	MAPK6	0.439834	FALSE
sc_280918	chr15	52042100	52042309	209	Intron	17520	MAPK6	0.430622	FALSE
sc_280919	chr15	52042329	52042734	405	Intron	17749	MAPK6	0.412346	FALSE
sc_280920	chr15	52045921	52046321	400	5' UTR	21341	MAPK6	0.385	FALSE
sc_280921	chr15	52046441	52046668	227	5' UTR	21861	MAPK6	0.378855	FALSE
sc_280922	chr15	52046672	52046888	216	Exon	22092	MAPK6	0.462963	FALSE
sc_280923	chr15	52046904	52047108	204	Exon	22324	MAPK6	0.382353	FALSE
sc_280924	chr15	52054989	52055190	201	Intron	30409	MAPK6	0.527363	FALSE
sc_280925	chr15	52071375	52071585	210	Intron	41183	BCL2L10	0.4	FALSE
sc_280926	chr15	52071623	52072153	530	Intron	40615	BCL2L10	0.484906	FALSE
sc_280927	chr15	52078589	52079197	608	Intron	33571	BCL2L10	0.523026	TRUE
sc_280928	chr15	52079211	52079412	201	Intron	33356	BCL2L10	0.298507	FALSE
sc_280929	chr15	52080056	52080390	334	Intron	32378	BCL2L10	0.413174	FALSE
sc_280930	chr15	52080660	52081234	574	Intron	31534	BCL2L10	0.479094	FALSE
sc_280931	chr15	52081246	52081447	201	Intron	31321	BCL2L10	0.238806	FALSE
sc_280932	chr15	52082333	52083419	1086	Exon	29349	BCL2L10	0.510129	TRUE
sc_280933	chr15	52093908	52094329	421	Intron	18439	BCL2L10	0.532067	FALSE
sc_280934	chr15	52094338	52094539	201	Intron	18229	BCL2L10	0.577114	FALSE
sc_280935	chr15	52094587	52094788	201	Intron	17980	BCL2L10	0.507463	FALSE
sc_280936	chr15	52100801	52101142	341	Distal	11626	BCL2L10	0.519062	FALSE
sc_280937	chr15	52103269	52103470	201	Distal	9298	BCL2L10	0.427861	FALSE
sc_280938	chr15	52103474	52104128	654	Distal	8640	BCL2L10	0.495413	FALSE
sc_280939	chr15	52105925	52106236	311	Distal	6532	BCL2L10	0.446945	FALSE
sc_280940	chr15	52112049	52112820	771	Promoter	0	BCL2L10	0.713359	FALSE
sc_280941	chr15	52114313	52114716	403	Distal	-1539	BCL2L10	0.478908	FALSE
sc_280942	chr15	52114716	52115021	305	Distal	-1942	BCL2L10	0.481967	FALSE
sc_280943	chr15	52119315	52119516	201	3' UTR	-6541	BCL2L10	0.651741	FALSE
sc_280944	chr15	52128986	52129187	201	Promoter	-192	GNB5	0.497512	FALSE
sc_280945	chr15	52129188	52129484	296	Promoter	-394	GNB5	0.47973	FALSE
sc_280946	chr15	52129489	52129690	201	Promoter	-695	GNB5	0.38806	TRUE
sc_280947	chr15	52135650	52135851	201	Promoter	0	GNB5	0.60199	FALSE
sc_280948	chr15	52135877	52136078	201	Promoter	-31	GNB5	0.462687	FALSE
sc_280949	chr15	52136226	52137101	875	Promoter	-380	GNB5	0.491429	FALSE
sc_280950	chr15	52137561	52138272	711	Exon	1683	GNB5	0.52602	FALSE
sc_280951	chr15	52139652	52140168	516	Promoter	0	GNB5	0.562016	TRUE
sc_280952	chr15	52140298	52140512	214	Promoter	-344	GNB5	0.630841	FALSE
sc_280953	chr15	52143697	52143898	201	Promoter	563	GNB5	0.432836	FALSE
sc_280954	chr15	52143922	52144171	249	Promoter	290	GNB5	0.538153	FALSE
sc_280955	chr15	52148514	52148917	403	Intron	-4054	GNB5	0.506203	FALSE
sc_280956	chr15	52154960	52155161	201	Intron	-10500	GNB5	0.537313	FALSE
sc_280957	chr15	52157713	52157924	211	Intron	-13253	GNB5	0.322275	FALSE
sc_280958	chr15	52158022	52158931	909	Intron	-13562	GNB5	0.448845	TRUE
sc_280959	chr15	52165570	52166582	1012	Intron	13305	GNB5	0.373518	FALSE
sc_280960	chr15	52171504	52171705	201	Intron	8182	GNB5	0.457711	FALSE
sc_280961	chr15	52171892	52172106	214	Intron	7781	GNB5	0.439252	FALSE
sc_280962	chr15	52178759	52179098	339	Promoter	789	GNB5	0.522124	FALSE
sc_280963	chr15	52179109	52180873	1764	Promoter	0	GNB5	0.630952	FALSE
sc_280964	chr15	52180875	52181107	232	Promoter	659	CERNA1	0.50431	FALSE
sc_280965	chr15	52183684	52183885	201	Intron	3468	CERNA1	0.477612	FALSE
sc_280966	chr15	52186648	52187578	930	Intron	3756	GNB5	0.510753	FALSE
sc_280967	chr15	52191233	52191555	322	Promoter	0	GNB5	0.555901	FALSE
sc_280968	chr15	52193123	52193324	201	3' UTR	-1755	GNB5	0.507463	FALSE
sc_280969	chr15	52208378	52208647	269	3' UTR	4881	MYO5C	0.483271	FALSE
sc_280970	chr15	52213159	52213360	201	Promoter	168	MYO5C	0.457711	FALSE
sc_280971	chr15	52213405	52213606	201	Promoter	0	MYO5C	0.39801	FALSE
sc_280972	chr15	52227223	52227906	683	Intron	-13696	MYO5C	0.499268	TRUE
sc_280973	chr15	52232352	52232553	201	Intron	11006	MYO5C	0.39801	FALSE
sc_280974	chr15	52233314	52233692	378	Intron	9867	MYO5C	0.449735	FALSE
sc_280975	chr15	52233757	52233958	201	Intron	9601	MYO5C	0.462687	FALSE
sc_280976	chr15	52243735	52244235	500	Promoter	-177	MYO5C	0.602	FALSE
sc_280977	chr15	52247110	52247756	646	3' UTR	-3552	MYO5C	0.473684	FALSE
sc_280978	chr15	52247821	52248024	203	Intron	-4263	MYO5C	0.472906	FALSE
sc_280979	chr15	52252585	52253303	718	Intron	3592	MYO5C	0.451253	FALSE
sc_280980	chr15	52255941	52256666	725	Promoter	229	MYO5C	0.474483	TRUE
sc_280981	chr15	52256824	52257260	436	Promoter	0	MYO5C	0.43578	FALSE
sc_280982	chr15	52257289	52257496	207	Promoter	-395	MYO5C	0.507246	FALSE
sc_280983	chr15	52257516	52257717	201	Promoter	-622	MYO5C	0.517413	FALSE
sc_280984	chr15	52258544	52258745	201	Intron	-1650	MYO5C	0.522388	FALSE
sc_280985	chr15	52261342	52262119	777	Intron	-4448	MYO5C	0.555985	TRUE
sc_280986	chr15	52262634	52262835	201	Intron	-5740	MYO5C	0.467662	FALSE
sc_280987	chr15	52263002	52263203	201	Intron	-6108	MYO5C	0.487562	FALSE
sc_280988	chr15	52268530	52268876	346	Intron	8331	MIR1266	0.450867	FALSE
sc_280989	chr15	52268901	52269288	387	Intron	7919	MIR1266	0.465116	FALSE
sc_280990	chr15	52276139	52276342	203	Promoter	865	MIR1266	0.502463	FALSE
sc_280991	chr15	52276353	52277318	965	Promoter	0	MIR1266	0.448705	FALSE
sc_280992	chr15	52278401	52278710	309	Intron	-1195	MIR1266	0.433657	FALSE
sc_280993	chr15	52280576	52280972	396	Intron	-3370	MIR1266	0.517677	TRUE
sc_280994	chr15	52281045	52281246	201	Intron	-3839	MIR1266	0.39801	FALSE
sc_280995	chr15	52281932	52282371	439	Intron	-4726	MIR1266	0.503417	FALSE
sc_280996	chr15	52284233	52284548	315	Intron	-7027	MIR1266	0.453968	FALSE
sc_280997	chr15	52287231	52287548	317	Intron	8108	MYO5C	0.416404	FALSE
sc_280998	chr15	52289563	52290083	520	Intron	5573	MYO5C	0.563462	FALSE
sc_280999	chr15	52292916	52293117	201	Intron	2539	MYO5C	0.537313	FALSE
sc_281000	chr15	52293163	52293364	201	Intron	2292	MYO5C	0.587065	FALSE
sc_281001	chr15	52294527	52296056	1529	Promoter	0	MYO5C	0.625245	FALSE
sc_281002	chr15	52312655	52312887	232	3' UTR	11009	MYO5A	0.353448	FALSE
sc_281003	chr15	52317066	52317734	668	Exon	6162	MYO5A	0.366766	FALSE
sc_281004	chr15	52318747	52319353	606	Exon	4543	MYO5A	0.518152	FALSE
sc_281005	chr15	52323278	52323479	201	Promoter	417	MYO5A	0.383085	FALSE
sc_281006	chr15	52323855	52324159	304	Promoter	0	MYO5A	0.401316	FALSE
sc_281007	chr15	52324172	52324624	452	Promoter	-277	MYO5A	0.404867	FALSE
sc_281008	chr15	52326556	52326757	201	Intron	-2661	MYO5A	0.353234	FALSE
sc_281009	chr15	52326765	52327147	382	Intron	-2870	MYO5A	0.405759	FALSE
sc_281010	chr15	52329251	52329452	201	Intron	-5356	MYO5A	0.422886	FALSE
sc_281011	chr15	52331531	52332142	611	Intron	-7636	MYO5A	0.438625	TRUE
sc_281012	chr15	52337280	52337481	201	Intron	-13385	MYO5A	0.353234	FALSE
sc_281013	chr15	52337490	52337853	363	Exon	13529	MYO5A	0.426997	FALSE
sc_281014	chr15	52338032	52338460	428	Intron	12922	MYO5A	0.446262	FALSE
sc_281015	chr15	52338499	52338714	215	Intron	12668	MYO5A	0.35814	FALSE
sc_281016	chr15	52338870	52339211	341	Intron	12171	MYO5A	0.337243	FALSE
sc_281017	chr15	52339858	52340060	202	Intron	11322	MYO5A	0.49505	FALSE
sc_281018	chr15	52340067	52340462	395	Exon	10920	MYO5A	0.579747	FALSE
sc_281019	chr15	52344149	52344905	756	Intron	6477	MYO5A	0.414021	TRUE
sc_281020	chr15	52357640	52357926	286	Intron	-6160	MYO5A	0.391608	FALSE
sc_281021	chr15	52357981	52358314	333	Intron	-6501	MYO5A	0.522523	FALSE
sc_281022	chr15	52360283	52360484	201	Intron	-8803	MYO5A	0.402985	FALSE
sc_281023	chr15	52360512	52361354	842	Intron	-9032	MYO5A	0.453682	FALSE
sc_281024	chr15	52361598	52361799	201	Intron	-10118	MYO5A	0.373134	FALSE
sc_281025	chr15	52361842	52362330	488	Intron	-10362	MYO5A	0.45082	FALSE
sc_281026	chr15	52362510	52362842	332	Intron	-11030	MYO5A	0.487952	FALSE
sc_281027	chr15	52368635	52368836	201	Intron	-17155	MYO5A	0.427861	FALSE
sc_281028	chr15	52368876	52369387	511	Intron	-17396	MYO5A	0.395303	FALSE
sc_281029	chr15	52370180	52370381	201	3' UTR	-18700	MYO5A	0.442786	FALSE
sc_281030	chr15	52370443	52370644	201	Intron	-18963	MYO5A	0.303483	FALSE
sc_281031	chr15	52377282	52377731	449	Intron	18654	MYO5A	0.44098	FALSE
sc_281032	chr15	52383046	52383933	887	3' UTR	12452	MYO5A	0.431793	FALSE
sc_281033	chr15	52384344	52384545	201	Intron	11840	MYO5A	0.363184	FALSE
sc_281034	chr15	52427840	52428041	201	Intron	-1874	MYO5A	0.482587	FALSE
sc_281035	chr15	52438013	52438397	384	Intron	-12047	MYO5A	0.473958	FALSE
sc_281036	chr15	52440288	52440703	415	Intron	-14322	MYO5A	0.513253	FALSE
sc_281037	chr15	52441494	52441876	382	Intron	-15528	MYO5A	0.424084	FALSE
sc_281038	chr15	52441876	52442559	683	Intron	-15910	MYO5A	0.458272	FALSE
sc_281039	chr15	52445388	52445866	478	Intron	-19422	MYO5A	0.42887	FALSE
sc_281040	chr15	52448557	52448869	312	Intron	-22591	MYO5A	0.487179	FALSE
sc_281041	chr15	52462708	52463028	320	Intron	-36742	MYO5A	0.45	FALSE
sc_281042	chr15	52463036	52463237	201	Intron	-37070	MYO5A	0.363184	FALSE
sc_281043	chr15	52463678	52463879	201	Intron	-37712	MYO5A	0.368159	TRUE
sc_281044	chr15	52464288	52464489	201	Intron	-38322	MYO5A	0.477612	FALSE
sc_281045	chr15	52464624	52465080	456	Intron	-38658	MYO5A	0.399123	FALSE
sc_281046	chr15	52465915	52466116	201	Intron	-39949	MYO5A	0.517413	FALSE
sc_281047	chr15	52466128	52466661	533	Intron	-40162	MYO5A	0.549719	FALSE
sc_281048	chr15	52469442	52469643	201	Intron	-43476	MYO5A	0.467662	FALSE
sc_281049	chr15	52481695	52481896	201	Intron	46945	MYO5A	0.368159	FALSE
sc_281050	chr15	52481906	52482218	312	Intron	46623	MYO5A	0.397436	FALSE
sc_281051	chr15	52482252	52482453	201	Intron	46388	MYO5A	0.462687	FALSE
sc_281052	chr15	52485883	52486090	207	Intron	42751	MYO5A	0.333333	FALSE
sc_281053	chr15	52486094	52486562	468	Intron	42279	MYO5A	0.416667	FALSE
sc_281054	chr15	52496912	52497113	201	Intron	31728	MYO5A	0.517413	FALSE
sc_281055	chr15	52499409	52499636	227	Intron	29205	MYO5A	0.418502	FALSE
sc_281056	chr15	52499662	52499874	212	Intron	28967	MYO5A	0.386792	TRUE
sc_281057	chr15	52499892	52500107	215	Intron	28734	MYO5A	0.446512	FALSE
sc_281058	chr15	52502453	52503106	653	Intron	25735	MYO5A	0.366003	FALSE
sc_281059	chr15	52503842	52504059	217	Intron	24782	MYO5A	0.368664	FALSE
sc_281060	chr15	52504075	52504407	332	Intron	24434	MYO5A	0.394578	FALSE
sc_281061	chr15	52505731	52505932	201	Intron	22909	MYO5A	0.368159	FALSE
sc_281062	chr15	52509422	52509880	458	Intron	18961	MYO5A	0.393013	FALSE
sc_281063	chr15	52509919	52510342	423	Intron	18499	MYO5A	0.345154	FALSE
sc_281064	chr15	52527925	52530104	2179	Promoter	0	MYO5A	0.625975	FALSE
sc_281065	chr15	52530132	52530427	295	Distal	-1083	MYO5A	0.491525	FALSE
sc_281066	chr15	52530446	52530647	201	Distal	-1397	MYO5A	0.507463	FALSE
sc_281067	chr15	52551642	52551843	201	3' UTR	5210	ARPP19	0.363184	FALSE
sc_281068	chr15	52551903	52552104	201	3' UTR	4949	ARPP19	0.472637	FALSE
sc_281069	chr15	52552154	52552564	410	Intron	4489	ARPP19	0.473171	FALSE
sc_281070	chr15	52557236	52557558	322	Promoter	-184	ARPP19	0.332298	FALSE
sc_281071	chr15	52558292	52558493	201	Promoter	-549	ARPP19	0.427861	FALSE
sc_281072	chr15	52559185	52559867	682	Intron	-1442	ARPP19	0.423754	FALSE
sc_281073	chr15	52559893	52560097	204	Intron	-2150	ARPP19	0.377451	FALSE
sc_281074	chr15	52568170	52569712	1542	Promoter	0	ARPP19	0.575227	FALSE
sc_281075	chr15	52579885	52580192	307	Intron	5131	FAM214A	0.420195	FALSE
sc_281076	chr15	52611830	52612031	201	Intron	-3235	FAM214A	0.363184	FALSE
sc_281077	chr15	52642428	52642759	331	Intron	9291	FAM214A	0.383686	FALSE
sc_281078	chr15	52642759	52642970	211	Intron	9080	FAM214A	0.459716	FALSE
sc_281079	chr15	52651464	52652476	1012	Promoter	0	FAM214A	0.382411	FALSE
sc_281080	chr15	52656473	52656674	201	3' UTR	-4424	FAM214A	0.323383	FALSE
sc_281081	chr15	52657234	52657444	210	3' UTR	-5185	FAM214A	0.328571	FALSE
sc_281082	chr15	52657461	52657677	216	3' UTR	-5412	FAM214A	0.365741	FALSE
sc_281083	chr15	52672876	52673077	201	Intron	5039	FAM214A	0.39801	FALSE
sc_281084	chr15	52678117	52680386	2269	Promoter	0	FAM214A	0.598061	TRUE
sc_281085	chr15	52689433	52689951	518	Intron	-10062	FAM214A	0.453668	FALSE
sc_281086	chr15	52735319	52735822	503	Distal	-25503	FAM214A	0.449304	TRUE
sc_281087	chr15	52746002	52746203	201	Distal	34980	ONECUT1	0.497512	FALSE
sc_281088	chr15	52765864	52766065	201	Intron	15118	ONECUT1	0.482587	TRUE
sc_281089	chr15	52779798	52781041	1243	Promoter	142	ONECUT1	0.419952	TRUE
sc_281090	chr15	52781166	52781367	201	Promoter	0	ONECUT1	0.427861	FALSE
sc_281091	chr15	52783387	52783678	291	Intron	-2205	ONECUT1	0.542955	FALSE
sc_281092	chr15	52783966	52784218	252	Intron	-2784	ONECUT1	0.638889	TRUE
sc_281093	chr15	52784236	52784437	201	Intron	-3054	ONECUT1	0.621891	FALSE
sc_281094	chr15	52784672	52785068	396	Intron	-3490	ONECUT1	0.661616	TRUE
sc_281095	chr15	52789649	52789850	201	Promoter	162	ONECUT1	0.771144	FALSE
sc_281096	chr15	52789856	52791414	1558	Promoter	0	ONECUT1	0.652118	FALSE
sc_281097	chr15	52803797	52804112	315	Intron	-12720	ONECUT1	0.653968	FALSE
sc_281098	chr15	52804560	52804761	201	Exon	-13483	ONECUT1	0.621891	FALSE
sc_281099	chr15	52804793	52805183	390	Exon	-13716	ONECUT1	0.502564	FALSE
sc_281100	chr15	52805527	52805728	201	Distal	-14450	ONECUT1	0.731343	FALSE
sc_281101	chr15	52805914	52806115	201	Distal	-14837	ONECUT1	0.656716	FALSE
sc_281102	chr15	52812220	52812421	201	Distal	-21143	ONECUT1	0.502488	FALSE
sc_281103	chr15	52870074	52870360	286	Distal	-78997	ONECUT1	0.482517	FALSE
sc_281104	chr15	52945079	52945280	201	Distal	-154002	ONECUT1	0.378109	FALSE
sc_281105	chr15	52979999	52980200	201	Distal	-188922	ONECUT1	0.41791	FALSE
sc_281106	chr15	52980220	52980443	223	Distal	-189143	ONECUT1	0.394619	FALSE
sc_281107	chr15	52980520	52980860	340	Distal	-189443	ONECUT1	0.482353	FALSE
sc_281108	chr15	52980868	52981070	202	Distal	-189791	ONECUT1	0.49505	FALSE
sc_281109	chr15	53010513	53010714	201	Distal	-219436	ONECUT1	0.457711	FALSE
sc_281110	chr15	53071838	53072597	759	Distal	-280761	ONECUT1	0.495389	FALSE
sc_281111	chr15	53072762	53072963	201	Distal	-281685	ONECUT1	0.492537	FALSE
sc_281112	chr15	53142283	53142484	201	Distal	-351206	ONECUT1	0.447761	FALSE
sc_281113	chr15	53165264	53165470	206	Distal	-374187	ONECUT1	0.456311	FALSE
sc_281114	chr15	53197184	53198029	845	Distal	343051	WDR72	0.480473	FALSE
sc_281115	chr15	53230546	53230802	256	Distal	310278	WDR72	0.359375	FALSE
sc_281116	chr15	53320804	53321005	201	Distal	220075	WDR72	0.41791	FALSE
sc_281117	chr15	53321028	53321229	201	Distal	219851	WDR72	0.477612	FALSE
sc_281118	chr15	53323239	53323440	201	Distal	217640	WDR72	0.472637	FALSE
sc_281119	chr15	53323575	53323776	201	Distal	217304	WDR72	0.393035	FALSE
sc_281120	chr15	53323815	53324200	385	Distal	216880	WDR72	0.423377	FALSE
sc_281121	chr15	53324205	53324674	469	Distal	216406	WDR72	0.422175	FALSE
sc_281122	chr15	53377034	53377235	201	Distal	163845	WDR72	0.333333	FALSE
sc_281123	chr15	53377424	53377932	508	Distal	163148	WDR72	0.360236	FALSE
sc_281124	chr15	53378116	53378696	580	Distal	162384	WDR72	0.4	FALSE
sc_281125	chr15	53391913	53392114	201	Distal	148966	WDR72	0.442786	FALSE
sc_281126	chr15	53392150	53392351	201	Distal	148729	WDR72	0.40796	FALSE
sc_281127	chr15	53395896	53396097	201	Distal	144983	WDR72	0.467662	FALSE
sc_281128	chr15	53396525	53396913	388	Distal	144167	WDR72	0.376289	TRUE
sc_281129	chr15	53397032	53397233	201	Distal	143847	WDR72	0.338308	FALSE
sc_281130	chr15	53397253	53397454	201	Distal	143626	WDR72	0.393035	FALSE
sc_281131	chr15	53397455	53397836	381	Distal	143244	WDR72	0.47769	FALSE
sc_281132	chr15	53437308	53437509	201	Distal	103571	WDR72	0.492537	FALSE
sc_281133	chr15	53437550	53437751	201	Distal	103329	WDR72	0.442786	FALSE
sc_281134	chr15	53438651	53438852	201	Distal	102228	WDR72	0.442786	FALSE
sc_281135	chr15	53504169	53504370	201	Distal	36710	WDR72	0.507463	FALSE
sc_281136	chr15	53520568	53520912	344	Intron	20168	WDR72	0.354651	FALSE
sc_281137	chr15	53520936	53521505	569	Intron	19575	WDR72	0.421793	FALSE
sc_281138	chr15	53551891	53552092	201	Intron	-10789	WDR72	0.422886	TRUE
sc_281139	chr15	53576331	53576532	201	Intron	-35229	WDR72	0.39801	FALSE
sc_281140	chr15	53576676	53576896	220	Intron	-35574	WDR72	0.404545	FALSE
sc_281141	chr15	53576897	53577203	306	Intron	-35795	WDR72	0.398693	FALSE
sc_281142	chr15	53577331	53577532	201	Intron	-36229	WDR72	0.363184	FALSE
sc_281143	chr15	53580373	53580672	299	Intron	-39271	WDR72	0.441472	FALSE
sc_281144	chr15	53586684	53587200	516	Intron	-45582	WDR72	0.430233	TRUE
sc_281145	chr15	53693835	53694408	573	Intron	-9209	WDR72	0.464223	FALSE
sc_281146	chr15	53716768	53717182	414	Intron	16001	WDR72	0.391304	TRUE
sc_281147	chr15	53739613	53740037	424	Intron	-6431	WDR72	0.393868	FALSE
sc_281148	chr15	53804432	53804633	201	Distal	-41555	WDR72	0.343284	FALSE
sc_281149	chr15	53807941	53808352	411	Distal	-45064	WDR72	0.352798	TRUE
sc_281150	chr15	53811617	53811818	201	Distal	-48740	WDR72	0.328358	TRUE
sc_281151	chr15	53833240	53833553	313	Distal	-70363	WDR72	0.421725	FALSE
sc_281152	chr15	53841526	53841727	201	Distal	-78649	WDR72	0.268657	FALSE
sc_281153	chr15	53841800	53842001	201	Distal	-78923	WDR72	0.383085	FALSE
sc_281154	chr15	53842034	53842235	201	Distal	-79157	WDR72	0.368159	FALSE
sc_281155	chr15	53843250	53843451	201	Distal	-80373	WDR72	0.522388	FALSE
sc_281156	chr15	53857599	53858055	456	Distal	-94722	WDR72	0.322368	FALSE
sc_281157	chr15	53858065	53858266	201	Distal	-95188	WDR72	0.273632	FALSE
sc_281158	chr15	53867947	53868564	617	Distal	-105070	WDR72	0.476499	FALSE
sc_281159	chr15	53875184	53875489	305	Distal	-112307	WDR72	0.432787	FALSE
sc_281160	chr15	53917909	53918110	201	Distal	-94794	UNC13C	0.368159	FALSE
sc_281161	chr15	53918141	53918379	238	Distal	-94525	UNC13C	0.466387	FALSE
sc_281162	chr15	53918390	53918732	342	Distal	-94172	UNC13C	0.450292	FALSE
sc_281163	chr15	53953239	53953440	201	Intron	-59464	UNC13C	0.512438	FALSE
sc_281164	chr15	53953499	53953700	201	Intron	-59204	UNC13C	0.40796	FALSE
sc_281165	chr15	53962993	53963269	276	Intron	-49635	UNC13C	0.42029	TRUE
sc_281166	chr15	53963790	53963991	201	Intron	-48913	UNC13C	0.368159	FALSE
sc_281167	chr15	53964055	53964256	201	Intron	-48648	UNC13C	0.343284	FALSE
sc_281168	chr15	53976919	53977331	412	Distal	-35573	UNC13C	0.475728	FALSE
sc_281169	chr15	53977899	53979069	1170	Distal	-33835	UNC13C	0.482051	FALSE
sc_281170	chr15	53979421	53979622	201	Distal	-33282	UNC13C	0.373134	FALSE
sc_281171	chr15	54000026	54000227	201	Distal	-12677	UNC13C	0.323383	FALSE
sc_281172	chr15	54017766	54018653	887	Intron	4863	UNC13C	0.455468	FALSE
sc_281173	chr15	54033927	54034128	201	Intron	21024	UNC13C	0.457711	FALSE
sc_281174	chr15	54034145	54034346	201	Intron	21242	UNC13C	0.467662	FALSE
sc_281175	chr15	54045506	54045707	201	Intron	32603	UNC13C	0.467662	FALSE
sc_281176	chr15	54063008	54063319	311	Intron	50105	UNC13C	0.366559	FALSE
sc_281177	chr15	54063338	54063539	201	Intron	50435	UNC13C	0.437811	FALSE
sc_281178	chr15	54064299	54064500	201	Intron	51396	UNC13C	0.40796	FALSE
sc_281179	chr15	54083535	54083736	201	Intron	70632	UNC13C	0.547264	FALSE
sc_281180	chr15	54089881	54090082	201	Intron	76978	UNC13C	0.492537	FALSE
sc_281181	chr15	54148563	54148890	327	Intron	-115255	UNC13C	0.425076	FALSE
sc_281182	chr15	54149040	54149241	201	Intron	-114904	UNC13C	0.462687	FALSE
sc_281183	chr15	54150331	54150532	201	Intron	-113613	UNC13C	0.467662	FALSE
sc_281184	chr15	54150536	54150737	201	Intron	-113408	UNC13C	0.40796	FALSE
sc_281185	chr15	54250169	54250370	201	Exon	-13775	UNC13C	0.487562	FALSE
sc_281186	chr15	54250388	54250713	325	Exon	-13432	UNC13C	0.452308	FALSE
sc_281187	chr15	54272643	54272844	201	Intron	8499	UNC13C	0.358209	FALSE
sc_281188	chr15	54288457	54288781	324	Intron	24313	UNC13C	0.432099	FALSE
sc_281189	chr15	54316717	54316918	201	Intron	52573	UNC13C	0.482587	FALSE
sc_281190	chr15	54364813	54365014	201	Intron	100669	UNC13C	0.393035	FALSE
sc_281191	chr15	54365028	54365320	292	Intron	100884	UNC13C	0.462329	FALSE
sc_281192	chr15	54374531	54374961	430	Intron	110387	UNC13C	0.548837	FALSE
sc_281193	chr15	54387096	54387297	201	Intron	-113674	UNC13C	0.427861	FALSE
sc_281194	chr15	54402978	54403179	201	Intron	-97792	UNC13C	0.452736	FALSE
sc_281195	chr15	54410639	54410840	201	Intron	-90131	UNC13C	0.393035	FALSE
sc_281196	chr15	54430544	54431078	534	Intron	-69893	UNC13C	0.342697	TRUE
sc_281197	chr15	54497007	54497208	201	Intron	-3763	UNC13C	0.363184	FALSE
sc_281198	chr15	54497218	54497419	201	Intron	-3552	UNC13C	0.452736	FALSE
sc_281199	chr15	54497436	54497725	289	Intron	-3246	UNC13C	0.439446	FALSE
sc_281200	chr15	54504625	54504826	201	Intron	3655	UNC13C	0.338308	FALSE
sc_281201	chr15	54504839	54505091	252	Intron	3869	UNC13C	0.396825	FALSE
sc_281202	chr15	54518258	54519176	918	Intron	17288	UNC13C	0.406318	FALSE
sc_281203	chr15	54519387	54519588	201	Intron	18417	UNC13C	0.343284	FALSE
sc_281204	chr15	54519622	54519823	201	Intron	18652	UNC13C	0.39801	FALSE
sc_281205	chr15	54550394	54550595	201	Intron	49424	UNC13C	0.383085	TRUE
sc_281206	chr15	54550600	54550801	201	Intron	49630	UNC13C	0.343284	FALSE
sc_281207	chr15	54559530	54559731	201	Intron	-49611	UNC13C	0.437811	FALSE
sc_281208	chr15	54559732	54559971	239	Intron	-49371	UNC13C	0.410042	FALSE
sc_281209	chr15	54564196	54564659	463	Intron	-44683	UNC13C	0.336933	FALSE
sc_281210	chr15	54566457	54566658	201	Intron	-42684	UNC13C	0.40796	FALSE
sc_281211	chr15	54566683	54566997	314	Intron	-42345	UNC13C	0.363057	FALSE
sc_281212	chr15	54571667	54571997	330	Intron	-37345	UNC13C	0.460606	FALSE
sc_281213	chr15	54576033	54576359	326	Intron	-32983	UNC13C	0.389571	FALSE
sc_281214	chr15	54576425	54576843	418	Intron	-32499	UNC13C	0.442584	FALSE
sc_281215	chr15	54660415	54660732	317	Distal	48941	UNC13C	0.44795	FALSE
sc_281216	chr15	54660800	54661001	201	Distal	49326	UNC13C	0.437811	FALSE
sc_281217	chr15	54691121	54691322	201	Distal	79647	UNC13C	0.393035	FALSE
sc_281218	chr15	54727324	54727525	201	Distal	115850	UNC13C	0.597015	FALSE
sc_281219	chr15	54789043	54789407	364	Distal	177569	UNC13C	0.401099	FALSE
sc_281220	chr15	54789414	54789736	322	Distal	177940	UNC13C	0.456522	FALSE
sc_281221	chr15	54789766	54790121	355	Distal	178292	UNC13C	0.326761	FALSE
sc_281222	chr15	54802937	54803754	817	Distal	191463	UNC13C	0.389229	FALSE
sc_281223	chr15	54819962	54821132	1170	Distal	208488	UNC13C	0.388034	FALSE
sc_281224	chr15	54821143	54821344	201	Distal	209669	UNC13C	0.273632	FALSE
sc_281225	chr15	54841533	54842010	477	Distal	230059	UNC13C	0.375262	FALSE
sc_281226	chr15	54842033	54842361	328	Distal	230559	UNC13C	0.442073	FALSE
sc_281227	chr15	54847062	54847263	201	Distal	235588	UNC13C	0.378109	FALSE
sc_281228	chr15	54847302	54847503	201	Distal	235828	UNC13C	0.447761	FALSE
sc_281229	chr15	54883957	54884158	201	Distal	272483	UNC13C	0.462687	FALSE
sc_281230	chr15	54884168	54884675	507	Distal	272694	UNC13C	0.410256	FALSE
sc_281231	chr15	54884680	54884881	201	Distal	273206	UNC13C	0.432836	FALSE
sc_281232	chr15	54884904	54885105	201	Distal	273430	UNC13C	0.402985	FALSE
sc_281233	chr15	54906003	54906204	201	Distal	290421	RSL24D1	0.432836	FALSE
sc_281234	chr15	54937442	54937831	389	Distal	258794	RSL24D1	0.380463	FALSE
sc_281235	chr15	54939796	54940550	754	Distal	256075	RSL24D1	0.380637	FALSE
sc_281236	chr15	54940740	54940941	201	Distal	255684	RSL24D1	0.373134	FALSE
sc_281237	chr15	54957974	54958175	201	Distal	238450	RSL24D1	0.348259	FALSE
sc_281238	chr15	54960324	54961105	781	Distal	235520	RSL24D1	0.398207	FALSE
sc_281239	chr15	54961281	54961482	201	Distal	235143	RSL24D1	0.41791	FALSE
sc_281240	chr15	54961553	54961754	201	Distal	234871	RSL24D1	0.38806	FALSE
sc_281241	chr15	54961982	54962183	201	Distal	234442	RSL24D1	0.39801	FALSE
sc_281242	chr15	54970705	54970906	201	Distal	225719	RSL24D1	0.39801	FALSE
sc_281243	chr15	55003931	55004894	963	Distal	191731	RSL24D1	0.471443	FALSE
sc_281244	chr15	55007504	55008145	641	Distal	188480	RSL24D1	0.472699	FALSE
sc_281245	chr15	55008483	55008684	201	Distal	187941	RSL24D1	0.452736	TRUE
sc_281246	chr15	55014866	55015067	201	Distal	181558	RSL24D1	0.477612	FALSE
sc_281247	chr15	55015090	55015395	305	Distal	181230	RSL24D1	0.367213	FALSE
sc_281248	chr15	55016321	55016522	201	Distal	180103	RSL24D1	0.552239	FALSE
sc_281249	chr15	55026503	55026704	201	Distal	169921	RSL24D1	0.477612	FALSE
sc_281250	chr15	55026743	55026944	201	Distal	169681	RSL24D1	0.507463	FALSE
sc_281251	chr15	55029712	55029913	201	Distal	166712	RSL24D1	0.378109	FALSE
sc_281252	chr15	55031357	55031716	359	Distal	164909	RSL24D1	0.415042	FALSE
sc_281253	chr15	55031730	55032063	333	Distal	164562	RSL24D1	0.435435	FALSE
sc_281254	chr15	55032087	55032288	201	Distal	164337	RSL24D1	0.412935	FALSE
sc_281255	chr15	55041346	55041794	448	Distal	154831	RSL24D1	0.366071	FALSE
sc_281256	chr15	55052806	55053198	392	Distal	143427	RSL24D1	0.428571	FALSE
sc_281257	chr15	55090445	55090668	223	Intron	105957	RSL24D1	0.443946	FALSE
sc_281258	chr15	55090686	55090902	216	Intron	105723	RSL24D1	0.337963	FALSE
sc_281259	chr15	55091080	55091281	201	Intron	105344	RSL24D1	0.422886	FALSE
sc_281260	chr15	55108284	55108485	201	Distal	88140	RSL24D1	0.497512	FALSE
sc_281261	chr15	55108668	55109192	524	Distal	87433	RSL24D1	0.419847	TRUE
sc_281262	chr15	55109932	55110133	201	Distal	86492	RSL24D1	0.38806	FALSE
sc_281263	chr15	55110149	55110350	201	Distal	86275	RSL24D1	0.41791	FALSE
sc_281264	chr15	55110497	55110698	201	Distal	85927	RSL24D1	0.492537	FALSE
sc_281265	chr15	55168413	55168902	489	Distal	27723	RSL24D1	0.486708	TRUE
sc_281266	chr15	55196079	55197658	1579	Promoter	0	RSL24D1	0.498417	TRUE
sc_281267	chr15	55217347	55218111	764	Intron	-20281	RSL24D1	0.407068	TRUE
sc_281268	chr15	55220822	55221215	393	Intron	-23756	RSL24D1	0.450382	FALSE
sc_281269	chr15	55221218	55221714	496	Intron	-24152	RSL24D1	0.445565	FALSE
sc_281270	chr15	55222680	55223163	483	Intron	-25614	RSL24D1	0.426501	FALSE
sc_281271	chr15	55247798	55248105	307	Promoter	930	RAB27A	0.501629	FALSE
sc_281272	chr15	55248105	55248306	201	Promoter	729	RAB27A	0.452736	FALSE
sc_281273	chr15	55250362	55250801	439	Intron	-1328	RAB27A	0.353075	FALSE
sc_281274	chr15	55253314	55253949	635	Intron	-4280	RAB27A	0.428346	FALSE
sc_281275	chr15	55255023	55255224	201	Intron	-5989	RAB27A	0.41791	FALSE
sc_281276	chr15	55255396	55255597	201	Intron	-6362	RAB27A	0.427861	FALSE
sc_281277	chr15	55255597	55255798	201	Intron	-6563	RAB27A	0.393035	FALSE
sc_281278	chr15	55255839	55256040	201	Intron	-6805	RAB27A	0.437811	FALSE
sc_281279	chr15	55267165	55267940	775	Intron	2316	RAB27A	0.472258	FALSE
sc_281280	chr15	55267996	55268197	201	Intron	2059	RAB27A	0.358209	FALSE
sc_281281	chr15	55268383	55268584	201	Intron	1672	RAB27A	0.482587	FALSE
sc_281282	chr15	55269587	55269788	201	Promoter	468	RAB27A	0.452736	FALSE
sc_281283	chr15	55270296	55270596	300	Promoter	0	RAB27A	0.44	FALSE
sc_281284	chr15	55289001	55289392	391	Promoter	399	RAB27A	0.575448	FALSE
sc_281285	chr15	55289439	55290470	1031	Promoter	0	RAB27A	0.669253	TRUE
sc_281286	chr15	55290471	55290979	508	Promoter	-657	RAB27A	0.521654	TRUE
sc_281287	chr15	55316743	55316944	201	Intron	-2016	PIGB	0.41791	FALSE
sc_281288	chr15	55318473	55318677	204	Promoter	-283	PIGB	0.583333	FALSE
sc_281289	chr15	55318692	55319531	839	Promoter	0	PIGB	0.531585	FALSE
sc_281290	chr15	55343327	55343528	201	Exon	2575	PIGB	0.378109	FALSE
sc_281291	chr15	55344291	55344492	201	Intron	3539	PIGB	0.502488	FALSE
sc_281292	chr15	55357875	55358076	201	3' UTR	1606	CCPG1	0.368159	FALSE
sc_281293	chr15	55368189	55368540	351	Intron	-2914	CCPG1	0.396011	FALSE
sc_281294	chr15	55368596	55368797	201	Intron	-3321	CCPG1	0.38806	FALSE
sc_281295	chr15	55387130	55387331	201	Intron	10937	CCPG1	0.41791	FALSE
sc_281296	chr15	55407532	55409079	1547	Promoter	0	CCPG1	0.548804	TRUE
sc_281297	chr15	55435078	55435560	482	Intron	17381	C15orf65	0.392116	TRUE
sc_281298	chr15	55439791	55440000	209	Intron	22094	C15orf65	0.454545	TRUE
sc_281299	chr15	55456827	55457171	344	Intron	39130	C15orf65	0.526163	FALSE
sc_281300	chr15	55493108	55493309	201	Intron	5032	DNAAF4-CCPG1	0.437811	TRUE
sc_281301	chr15	55493348	55493549	201	Intron	4792	DNAAF4-CCPG1	0.368159	FALSE
sc_281302	chr15	55495008	55495209	201	3' UTR	3132	DNAAF4-CCPG1	0.363184	FALSE
sc_281303	chr15	55497885	55498756	871	Promoter	0	DNAAF4-CCPG1	0.513203	FALSE
sc_281304	chr15	55513950	55514182	232	Distal	-5717	DNAAF4	0.443966	FALSE
sc_281305	chr15	55526492	55527487	995	Distal	-18259	DNAAF4	0.542714	TRUE
sc_281306	chr15	55537440	55537641	201	Distal	-29207	DNAAF4	0.452736	FALSE
sc_281307	chr15	55552890	55553199	309	Intron	34741	PYGO1	0.566343	FALSE
sc_281308	chr15	55553215	55553416	201	Intron	34524	PYGO1	0.487562	FALSE
sc_281309	chr15	55572461	55572662	201	Intron	15278	PYGO1	0.353234	FALSE
sc_281310	chr15	55587575	55588978	1403	Promoter	0	PYGO1	0.721311	FALSE
sc_281311	chr15	55599619	55600037	418	Distal	-10673	PYGO1	0.411483	FALSE
sc_281312	chr15	55627751	55628404	653	Intron	-38805	PYGO1	0.467075	TRUE
sc_281313	chr15	55630578	55631778	1200	Intron	-41632	PYGO1	0.385833	FALSE
sc_281314	chr15	55641474	55641929	455	Intron	33740	PRTG	0.356044	TRUE
sc_281315	chr15	55648203	55648691	488	Intron	26978	PRTG	0.362705	TRUE
sc_281316	chr15	55652371	55652906	535	Intron	22763	PRTG	0.471028	FALSE
sc_281317	chr15	55660281	55660482	201	Intron	15187	PRTG	0.368159	FALSE
sc_281318	chr15	55679400	55679601	201	Promoter	229	PRTG	0.402985	FALSE
sc_281319	chr15	55742132	55743797	1665	Promoter	0	PRTG	0.688288	TRUE
sc_281320	chr15	55791881	55792905	1024	Distal	-48792	PRTG	0.483398	FALSE
sc_281321	chr15	55799332	55799799	467	Distal	-56243	PRTG	0.460385	FALSE
sc_281322	chr15	55799817	55800275	458	Distal	-56728	PRTG	0.436681	TRUE
sc_281323	chr15	55802928	55803129	201	Distal	-59839	PRTG	0.437811	FALSE
sc_281324	chr15	55803185	55803386	201	Distal	-60096	PRTG	0.507463	FALSE
sc_281325	chr15	55803402	55803793	391	Distal	-60313	PRTG	0.491049	FALSE
sc_281326	chr15	55817122	55817323	201	Distal	-74033	PRTG	0.39801	FALSE
sc_281327	chr15	55824898	55825190	292	Distal	-81809	PRTG	0.496575	FALSE
sc_281328	chr15	55826381	55826582	201	Distal	-83292	PRTG	0.507463	FALSE
sc_281329	chr15	55827324	55827534	210	3' UTR	-84235	PRTG	0.447619	FALSE
sc_281330	chr15	55827603	55827804	201	3' UTR	-84514	PRTG	0.288557	FALSE
sc_281331	chr15	55843610	55844589	979	Intron	71065	NEDD4	0.430031	FALSE
sc_281332	chr15	55845968	55846634	666	Intron	69020	NEDD4	0.40991	TRUE
sc_281333	chr15	55897545	55897767	222	Intron	17887	NEDD4	0.481982	FALSE
sc_281334	chr15	55897767	55898016	249	Intron	17638	NEDD4	0.449799	TRUE
sc_281335	chr15	55907805	55908118	313	Intron	7536	NEDD4	0.42492	FALSE
sc_281336	chr15	55915290	55915683	393	Promoter	0	NEDD4	0.356234	FALSE
sc_281337	chr15	55915690	55915891	201	Promoter	-37	NEDD4	0.412935	FALSE
sc_281338	chr15	55915905	55916781	876	Promoter	0	NEDD4	0.405251	FALSE
sc_281339	chr15	55916784	55916991	207	Promoter	117	NEDD4	0.381643	FALSE
sc_281340	chr15	55917002	55917381	379	Promoter	0	NEDD4	0.387863	FALSE
sc_281341	chr15	55992855	55994473	1618	Promoter	0	NEDD4	0.622373	TRUE
sc_281342	chr15	56006344	56006747	403	Distal	-12599	NEDD4	0.399504	FALSE
sc_281343	chr15	56006772	56007613	841	Distal	-13027	NEDD4	0.536266	FALSE
sc_281344	chr15	56040179	56040380	201	Distal	-46434	NEDD4	0.437811	FALSE
sc_281345	chr15	56040493	56041185	692	Distal	-46748	NEDD4	0.429191	FALSE
sc_281346	chr15	56049121	56049474	353	Distal	-55376	NEDD4	0.473088	FALSE
sc_281347	chr15	56049629	56049834	205	Distal	-55884	NEDD4	0.536585	FALSE
sc_281348	chr15	56049947	56050148	201	Distal	-56202	NEDD4	0.532338	FALSE
sc_281349	chr15	56052794	56053105	311	Distal	-59049	NEDD4	0.344051	TRUE
sc_281350	chr15	56099388	56099611	223	Intron	44824	RFX7	0.479821	FALSE
sc_281351	chr15	56102460	56102697	237	Intron	41738	RFX7	0.400844	FALSE
sc_281352	chr15	56102717	56102918	201	Intron	41517	RFX7	0.38806	TRUE
sc_281353	chr15	56102949	56103150	201	Intron	41285	RFX7	0.268657	FALSE
sc_281354	chr15	56164508	56164709	201	Intron	-20074	RFX7	0.427861	FALSE
sc_281355	chr15	56164753	56164972	219	Intron	-20319	RFX7	0.401826	FALSE
sc_281356	chr15	56165005	56165312	307	Intron	-20571	RFX7	0.456026	FALSE
sc_281357	chr15	56188465	56188666	201	Intron	1220	RFX7	0.353234	FALSE
sc_281358	chr15	56242873	56245212	2339	Promoter	0	RFX7	0.607952	FALSE
sc_281359	chr15	56245877	56246365	488	Intron	1869	TEX9	0.526639	TRUE
sc_281360	chr15	56252498	56252699	201	Intron	8490	TEX9	0.393035	TRUE
sc_281361	chr15	56296016	56296713	697	Intron	52008	TEX9	0.321377	FALSE
sc_281362	chr15	56352093	56352294	201	Intron	-13133	TEX9	0.41791	FALSE
sc_281363	chr15	56364823	56366297	1474	Promoter	0	TEX9	0.466757	FALSE
sc_281364	chr15	56410550	56411267	717	Intron	15830	TEX9	0.354254	TRUE
sc_281365	chr15	56411275	56411495	220	Intron	16555	TEX9	0.363636	FALSE
sc_281366	chr15	56411607	56411808	201	Intron	16887	TEX9	0.39801	FALSE
sc_281367	chr15	56428916	56429117	201	3' UTR	5090	MNS1	0.288557	TRUE
sc_281368	chr15	56464445	56464936	491	Promoter	149	MNS1	0.403259	FALSE
sc_281369	chr15	56464973	56465559	586	Promoter	0	MNS1	0.581911	FALSE
sc_281370	chr15	56468377	56468578	201	Distal	-3241	MNS1	0.338308	FALSE
sc_281371	chr15	56468597	56468798	201	Distal	-3461	MNS1	0.412935	FALSE
sc_281372	chr15	56490955	56491156	201	Distal	-25819	MNS1	0.298507	FALSE
sc_281373	chr15	56491163	56491469	306	Distal	-26027	MNS1	0.444444	TRUE
sc_281374	chr15	56491469	56491842	373	Distal	-26333	MNS1	0.461126	FALSE
sc_281375	chr15	56496579	56497085	506	Distal	-31443	MNS1	0.393281	TRUE
sc_281376	chr15	56512235	56512921	686	Distal	-47099	MNS1	0.362974	FALSE
sc_281377	chr15	56520862	56521063	201	Distal	-55726	MNS1	0.318408	FALSE
sc_281378	chr15	56521144	56521435	291	Distal	-56008	MNS1	0.33677	FALSE
sc_281379	chr15	56532296	56532877	581	Distal	-67160	MNS1	0.419966	FALSE
sc_281380	chr15	56532885	56534029	1144	Distal	-67749	MNS1	0.397727	FALSE
sc_281381	chr15	56534029	56534447	418	Distal	-68893	MNS1	0.452153	FALSE
sc_281382	chr15	56536195	56536398	203	Distal	-71059	MNS1	0.433498	FALSE
sc_281383	chr15	56536526	56537057	531	Distal	-71390	MNS1	0.423729	FALSE
sc_281384	chr15	56598895	56599096	201	Intron	36682	ZNF280D	0.502488	FALSE
sc_281385	chr15	56599104	56599381	277	Intron	36397	ZNF280D	0.32852	FALSE
sc_281386	chr15	56599399	56599600	201	Intron	36178	ZNF280D	0.368159	FALSE
sc_281387	chr15	56667574	56667906	332	Intron	10915	ZNF280D	0.388554	FALSE
sc_281388	chr15	56676604	56676805	201	Exon	2016	ZNF280D	0.318408	FALSE
sc_281389	chr15	56676862	56677063	201	Intron	1758	ZNF280D	0.353234	FALSE
sc_281390	chr15	56718639	56718840	201	Intron	-11322	ZNF280D	0.447761	FALSE
sc_281391	chr15	56732348	56732549	201	Promoter	945	ZNF280D	0.457711	FALSE
sc_281392	chr15	56732563	56733983	1420	Promoter	0	ZNF280D	0.622535	TRUE
sc_281393	chr15	56744284	56744485	201	Intron	-10199	ZNF280D	0.378109	FALSE
sc_281394	chr15	56744496	56744697	201	Intron	-10411	ZNF280D	0.422886	FALSE
sc_281395	chr15	56744724	56745126	402	Intron	-10639	ZNF280D	0.40796	FALSE
sc_281396	chr15	56745859	56746264	405	Intron	-11774	ZNF280D	0.306173	FALSE
sc_281397	chr15	56757935	56758136	201	Intron	-23850	ZNF280D	0.427861	FALSE
sc_281398	chr15	56758185	56758567	382	Intron	-24100	ZNF280D	0.437173	FALSE
sc_281399	chr15	56759608	56759809	201	Intron	-25523	ZNF280D	0.462687	FALSE
sc_281400	chr15	56759844	56760045	201	Intron	-25759	ZNF280D	0.383085	FALSE
sc_281401	chr15	56760938	56761202	264	Intron	-26853	ZNF280D	0.337121	FALSE
sc_281402	chr15	56765252	56765767	515	Intron	-31167	ZNF280D	0.454369	FALSE
sc_281403	chr15	56769305	56769506	201	Intron	-35220	ZNF280D	0.427861	FALSE
sc_281404	chr15	56772864	56773166	302	Intron	-38779	ZNF280D	0.453642	FALSE
sc_281405	chr15	56774452	56774653	201	Intron	-40367	ZNF280D	0.432836	FALSE
sc_281406	chr15	56774657	56774858	201	Intron	-40572	ZNF280D	0.383085	FALSE
sc_281407	chr15	56775693	56776162	469	Intron	-41608	ZNF280D	0.392324	FALSE
sc_281408	chr15	56797484	56797685	201	Intron	-63399	ZNF280D	0.328358	FALSE
sc_281409	chr15	56797697	56797898	201	Intron	-63612	ZNF280D	0.323383	FALSE
sc_281410	chr15	56804288	56804489	201	Intron	-70203	ZNF280D	0.363184	FALSE
sc_281411	chr15	56804979	56805262	283	Intron	-70894	ZNF280D	0.314488	FALSE
sc_281412	chr15	56805272	56805473	201	Intron	-71187	ZNF280D	0.323383	FALSE
sc_281413	chr15	56805480	56805819	339	Intron	-71395	ZNF280D	0.356932	FALSE
sc_281414	chr15	56805883	56806097	214	Intron	-71798	ZNF280D	0.406542	FALSE
sc_281415	chr15	56811894	56812095	201	Intron	-77809	ZNF280D	0.40796	FALSE
sc_281416	chr15	56812118	56812319	201	Intron	-78033	ZNF280D	0.427861	FALSE
sc_281417	chr15	56812338	56812956	618	Intron	-78253	ZNF280D	0.432039	FALSE
sc_281418	chr15	56813038	56813239	201	Intron	-78953	ZNF280D	0.447761	FALSE
sc_281419	chr15	56816815	56817016	201	Intron	-82730	ZNF280D	0.432836	FALSE
sc_281420	chr15	56817034	56817539	505	Intron	-82949	ZNF280D	0.419802	FALSE
sc_281421	chr15	56817548	56818132	584	Intron	-83463	ZNF280D	0.414384	FALSE
sc_281422	chr15	56820215	56820602	387	Intron	-86130	ZNF280D	0.418605	FALSE
sc_281423	chr15	56820656	56820863	207	Intron	-86571	ZNF280D	0.429952	FALSE
sc_281424	chr15	56820865	56821182	317	Intron	-86780	ZNF280D	0.391167	TRUE
sc_281425	chr15	56821530	56821735	205	Intron	-87445	ZNF280D	0.44878	FALSE
sc_281426	chr15	56821740	56822413	673	Intron	-87655	ZNF280D	0.468053	TRUE
sc_281427	chr15	56828919	56829204	285	Intron	88444	LOC145783	0.347368	FALSE
sc_281428	chr15	56831717	56832659	942	Intron	84989	LOC145783	0.426752	FALSE
sc_281429	chr15	56835658	56836120	462	Intron	81528	LOC145783	0.448052	FALSE
sc_281430	chr15	56839248	56839449	201	Intron	78199	LOC145783	0.447761	FALSE
sc_281431	chr15	56869615	56869850	235	Intron	47798	LOC145783	0.4	TRUE
sc_281432	chr15	56871283	56871486	203	Intron	46162	LOC145783	0.37931	FALSE
sc_281433	chr15	56871510	56872632	1122	Intron	45016	LOC145783	0.379679	TRUE
sc_281434	chr15	56886483	56888017	1534	Exon	29631	LOC145783	0.562581	FALSE
sc_281435	chr15	56892463	56892664	201	Intron	24984	LOC145783	0.38806	FALSE
sc_281436	chr15	56892678	56893148	470	Intron	24500	LOC145783	0.406383	FALSE
sc_281437	chr15	56917561	56920225	2664	Promoter	0	LOC145783	0.649399	FALSE
sc_281438	chr15	56931762	56932170	408	Intron	12931	TCF12	0.397059	FALSE
sc_281439	chr15	56934317	56934518	201	Intron	15486	TCF12	0.393035	FALSE
sc_281440	chr15	56941164	56942745	1581	Intron	22333	TCF12	0.383302	FALSE
sc_281441	chr15	56942788	56942989	201	Intron	23957	TCF12	0.323383	FALSE
sc_281442	chr15	56943496	56943697	201	Intron	24665	TCF12	0.333333	FALSE
sc_281443	chr15	56956976	56957177	201	Intron	38145	TCF12	0.457711	FALSE
sc_281444	chr15	56963758	56964064	306	Intron	44927	TCF12	0.411765	FALSE
sc_281445	chr15	56967343	56967656	313	Intron	48512	TCF12	0.392971	FALSE
sc_281446	chr15	56980537	56980738	201	Intron	61706	TCF12	0.432836	FALSE
sc_281447	chr15	56981267	56981468	201	Intron	62436	TCF12	0.427861	FALSE
sc_281448	chr15	56992855	56993056	201	Intron	74024	TCF12	0.40796	FALSE
sc_281449	chr15	56993080	56993409	329	Intron	74249	TCF12	0.410334	FALSE
sc_281450	chr15	56995716	56995987	271	Intron	76885	TCF12	0.394834	FALSE
sc_281451	chr15	56996120	56996676	556	Intron	77289	TCF12	0.383094	FALSE
sc_281452	chr15	57003086	57003313	227	Intron	84255	TCF12	0.414097	FALSE
sc_281453	chr15	57003387	57004088	701	Intron	84556	TCF12	0.373752	FALSE
sc_281454	chr15	57012646	57012847	201	Intron	93815	TCF12	0.477612	FALSE
sc_281455	chr15	57016664	57017072	408	Intron	97833	TCF12	0.42402	FALSE
sc_281456	chr15	57017076	57017291	215	Intron	98245	TCF12	0.437209	FALSE
sc_281457	chr15	57017332	57017543	211	Intron	98501	TCF12	0.388626	FALSE
sc_281458	chr15	57025044	57025444	400	Intron	106213	TCF12	0.5125	FALSE
sc_281459	chr15	57026069	57026273	204	Intron	107238	TCF12	0.392157	FALSE
sc_281460	chr15	57026314	57026524	210	Intron	107483	TCF12	0.409524	FALSE
sc_281461	chr15	57031139	57032820	1681	Intron	112308	TCF12	0.421178	TRUE
sc_281462	chr15	57041436	57041725	289	Intron	122605	TCF12	0.359862	FALSE
sc_281463	chr15	57041762	57041963	201	Intron	122931	TCF12	0.318408	FALSE
sc_281464	chr15	57042107	57042314	207	Intron	123276	TCF12	0.429952	FALSE
sc_281465	chr15	57042357	57042558	201	Intron	123526	TCF12	0.442786	FALSE
sc_281466	chr15	57045069	57045270	201	Intron	126238	TCF12	0.39801	FALSE
sc_281467	chr15	57045348	57045917	569	Intron	126517	TCF12	0.435852	FALSE
sc_281468	chr15	57054070	57054653	583	Intron	135239	TCF12	0.343053	FALSE
sc_281469	chr15	57059118	57059648	530	Intron	140287	TCF12	0.426415	FALSE
sc_281470	chr15	57060608	57060812	204	Intron	141777	TCF12	0.289216	FALSE
sc_281471	chr15	57060864	57061073	209	Intron	142033	TCF12	0.38756	FALSE
sc_281472	chr15	57061122	57061644	522	Intron	142291	TCF12	0.390805	FALSE
sc_281473	chr15	57063951	57064323	372	Intron	145120	TCF12	0.360215	FALSE
sc_281474	chr15	57069348	57069747	399	Intron	-149290	TCF12	0.345865	FALSE
sc_281475	chr15	57069760	57070267	507	Intron	-148770	TCF12	0.360947	FALSE
sc_281476	chr15	57072635	57073104	469	Exon	-145933	TCF12	0.339019	FALSE
sc_281477	chr15	57079327	57079533	206	Intron	-139504	TCF12	0.378641	FALSE
sc_281478	chr15	57079563	57079808	245	Intron	-139229	TCF12	0.391837	FALSE
sc_281479	chr15	57080225	57080434	209	Intron	-138603	TCF12	0.421053	FALSE
sc_281480	chr15	57080445	57080660	215	Intron	-138377	TCF12	0.427907	FALSE
sc_281481	chr15	57085375	57085576	201	Intron	-133461	TCF12	0.393035	FALSE
sc_281482	chr15	57089955	57090406	451	Intron	-128631	TCF12	0.467849	FALSE
sc_281483	chr15	57090469	57090670	201	Intron	-128367	TCF12	0.412935	FALSE
sc_281484	chr15	57100075	57100571	496	Intron	-118466	TCF12	0.415323	FALSE
sc_281485	chr15	57113940	57114420	480	Intron	-104617	TCF12	0.40625	FALSE
sc_281486	chr15	57117990	57118867	877	Exon	-100170	TCF12	0.355758	FALSE
sc_281487	chr15	57132693	57133765	1072	Intron	-85272	TCF12	0.397388	FALSE
sc_281488	chr15	57137985	57138186	201	Intron	-80851	TCF12	0.378109	FALSE
sc_281489	chr15	57138341	57138596	255	Intron	-80441	TCF12	0.415686	FALSE
sc_281490	chr15	57138602	57138809	207	Intron	-80228	TCF12	0.347826	FALSE
sc_281491	chr15	57146465	57147313	848	Intron	-71724	TCF12	0.332547	TRUE
sc_281492	chr15	57148270	57148764	494	Intron	-70273	TCF12	0.435223	FALSE
sc_281493	chr15	57156121	57156815	694	Intron	-62222	TCF12	0.378963	FALSE
sc_281494	chr15	57156819	57157020	201	Intron	-62017	TCF12	0.353234	FALSE
sc_281495	chr15	57158306	57158950	644	Intron	-60087	TCF12	0.442547	FALSE
sc_281496	chr15	57159164	57159573	409	Intron	-59464	TCF12	0.381418	FALSE
sc_281497	chr15	57198629	57199363	734	Intron	-19674	TCF12	0.418256	FALSE
sc_281498	chr15	57213654	57213855	201	Intron	-5182	TCF12	0.348259	FALSE
sc_281499	chr15	57213863	57214150	287	Exon	-4887	TCF12	0.418118	TRUE
sc_281500	chr15	57216018	57216585	567	Intron	-2452	TCF12	0.363316	FALSE
sc_281501	chr15	57217686	57218025	339	Intron	-1012	TCF12	0.365782	FALSE
sc_281502	chr15	57218038	57218371	333	Promoter	-666	TCF12	0.363363	FALSE
sc_281503	chr15	57219235	57219470	235	Promoter	0	TCF12	0.387234	FALSE
sc_281504	chr15	57227032	57227819	787	Intron	7567	TCF12	0.359593	FALSE
sc_281505	chr15	57236870	57237696	826	Intron	-10320	TCF12	0.366828	FALSE
sc_281506	chr15	57245170	57245371	201	Intron	-2645	TCF12	0.452736	FALSE
sc_281507	chr15	57246421	57246622	201	Intron	-1394	TCF12	0.412935	FALSE
sc_281508	chr15	57246637	57246852	215	Intron	-1164	TCF12	0.4	FALSE
sc_281509	chr15	57247074	57247275	201	Promoter	-741	TCF12	0.502488	FALSE
sc_281510	chr15	57259596	57259797	201	Intron	11556	TCF12	0.512438	FALSE
sc_281511	chr15	57272982	57273583	601	Exon	-8064	TCF12	0.424293	FALSE
sc_281512	chr15	57282784	57282985	201	Promoter	602	TCF12	0.378109	FALSE
sc_281513	chr15	57296345	57296546	201	Intron	-3819	LINC00926	0.527363	FALSE
sc_281514	chr15	57298267	57298592	325	Intron	-1773	LINC00926	0.433846	FALSE
sc_281515	chr15	57299810	57300155	345	Promoter	-210	LINC00926	0.582609	FALSE
sc_281516	chr15	57306096	57307313	1217	Exon	1372	LINC00926	0.618735	TRUE
sc_281517	chr15	57320632	57321132	500	Exon	1495	LINC01413	0.516	FALSE
sc_281518	chr15	57323784	57324101	317	Exon	4647	LINC01413	0.533123	FALSE
sc_281519	chr15	57324112	57324735	623	Distal	4975	LINC01413	0.606742	FALSE
sc_281520	chr15	57340692	57341004	312	Distal	21555	LINC01413	0.442308	TRUE
sc_281521	chr15	57342279	57342480	201	Distal	23142	LINC01413	0.467662	FALSE
sc_281522	chr15	57345507	57345961	454	Distal	26370	LINC01413	0.544053	TRUE
sc_281523	chr15	57345972	57346341	369	Distal	26835	LINC01413	0.479675	FALSE
sc_281524	chr15	57364280	57365355	1075	Distal	-10612	CGNL1	0.494884	FALSE
sc_281525	chr15	57372232	57372433	201	Distal	-3534	CGNL1	0.522388	FALSE
sc_281526	chr15	57376182	57377369	1187	Promoter	0	CGNL1	0.669756	FALSE
sc_281527	chr15	57377406	57377607	201	Promoter	902	CGNL1	0.502488	FALSE
sc_281528	chr15	57384079	57384340	261	Intron	7575	CGNL1	0.528736	FALSE
sc_281529	chr15	57387193	57387394	201	Intron	10689	CGNL1	0.432836	FALSE
sc_281530	chr15	57387429	57387756	327	Intron	10925	CGNL1	0.431193	FALSE
sc_281531	chr15	57387801	57388002	201	Intron	11297	CGNL1	0.497512	FALSE
sc_281532	chr15	57395170	57395666	496	Intron	18666	CGNL1	0.41129	FALSE
sc_281533	chr15	57403179	57403380	201	Intron	26675	CGNL1	0.532338	FALSE
sc_281534	chr15	57403802	57404003	201	Intron	27298	CGNL1	0.58209	FALSE
sc_281535	chr15	57404027	57404326	299	Intron	27523	CGNL1	0.464883	FALSE
sc_281536	chr15	57405971	57406172	201	Exon	29467	CGNL1	0.537313	FALSE
sc_281537	chr15	57406396	57406696	300	Intron	29892	CGNL1	0.493333	FALSE
sc_281538	chr15	57412495	57412696	201	Intron	35991	CGNL1	0.492537	FALSE
sc_281539	chr15	57421642	57421843	201	Intron	45138	CGNL1	0.577114	FALSE
sc_281540	chr15	57421970	57422171	201	Intron	45466	CGNL1	0.39801	FALSE
sc_281541	chr15	57422242	57422443	201	Intron	45738	CGNL1	0.432836	FALSE
sc_281542	chr15	57426932	57427300	368	Intron	50428	CGNL1	0.475543	FALSE
sc_281543	chr15	57427354	57427581	227	Intron	50850	CGNL1	0.502203	FALSE
sc_281544	chr15	57427610	57428020	410	Intron	51106	CGNL1	0.429268	FALSE
sc_281545	chr15	57432038	57432739	701	Intron	55534	CGNL1	0.462197	FALSE
sc_281546	chr15	57440538	57441400	862	Intron	64034	CGNL1	0.381671	FALSE
sc_281547	chr15	57463031	57464167	1136	Intron	86527	CGNL1	0.432218	FALSE
sc_281548	chr15	57494655	57494858	203	Intron	-97050	GCOM1	0.482759	FALSE
sc_281549	chr15	57501040	57501241	201	Intron	-90667	GCOM1	0.527363	FALSE
sc_281550	chr15	57501257	57501458	201	Intron	-90450	GCOM1	0.482587	FALSE
sc_281551	chr15	57506063	57506372	309	Intron	-85536	GCOM1	0.508091	FALSE
sc_281552	chr15	57506487	57506688	201	Intron	-85220	GCOM1	0.552239	TRUE
sc_281553	chr15	57516428	57516633	205	Intron	-75275	GCOM1	0.497561	FALSE
sc_281554	chr15	57516642	57517292	650	Exon	-74616	GCOM1	0.536923	FALSE
sc_281555	chr15	57522167	57522368	201	Intron	-69540	GCOM1	0.542289	FALSE
sc_281556	chr15	57522381	57522695	314	Intron	-69213	GCOM1	0.449045	FALSE
sc_281557	chr15	57527145	57528048	903	Exon	-63860	GCOM1	0.456257	TRUE
sc_281558	chr15	57534309	57534661	352	Intron	-57247	GCOM1	0.494318	FALSE
sc_281559	chr15	57537012	57537613	601	Intron	-54295	GCOM1	0.477537	FALSE
sc_281560	chr15	57542288	57542532	244	Intron	-49376	GCOM1	0.5	TRUE
sc_281561	chr15	57542557	57542760	203	Intron	-49148	GCOM1	0.46798	FALSE
sc_281562	chr15	57550465	57550666	201	3' UTR	-41242	GCOM1	0.41791	FALSE
sc_281563	chr15	57550691	57550983	292	3' UTR	-40925	GCOM1	0.489726	FALSE
sc_281564	chr15	57550986	57551339	353	Distal	-40569	GCOM1	0.512748	TRUE
sc_281565	chr15	57554380	57554616	236	Exon	-37292	GCOM1	0.59322	TRUE
sc_281566	chr15	57554631	57554876	245	Exon	-37032	GCOM1	0.55102	FALSE
sc_281567	chr15	57554914	57555149	235	Exon	-36759	GCOM1	0.446809	FALSE
sc_281568	chr15	57560842	57561516	674	Distal	-30392	GCOM1	0.440653	TRUE
sc_281569	chr15	57561544	57561745	201	Distal	-30163	GCOM1	0.462687	FALSE
sc_281570	chr15	57575386	57575587	201	Distal	-16321	GCOM1	0.527363	FALSE
sc_281571	chr15	57589385	57589586	201	Distal	-2322	GCOM1	0.477612	FALSE
sc_281572	chr15	57589680	57589881	201	Distal	-2027	GCOM1	0.532338	FALSE
sc_281573	chr15	57591763	57592390	627	Promoter	0	GCOM1	0.722488	FALSE
sc_281574	chr15	57603999	57604393	394	Exon	4589	MYZAP	0.502538	FALSE
sc_281575	chr15	57604407	57604865	458	Intron	4997	MYZAP	0.578603	FALSE
sc_281576	chr15	57611791	57611992	201	Intron	12381	MYZAP	0.487562	FALSE
sc_281577	chr15	57612037	57612247	210	Intron	12627	MYZAP	0.519048	FALSE
sc_281578	chr15	57612493	57612694	201	Intron	13083	MYZAP	0.402985	FALSE
sc_281579	chr15	57635383	57635600	217	Intron	1720	MYZAP	0.460829	TRUE
sc_281580	chr15	57635634	57636049	415	Intron	1971	MYZAP	0.409639	FALSE
sc_281581	chr15	57640785	57641210	425	Intron	7122	MYZAP	0.48	FALSE
sc_281582	chr15	57641254	57641635	381	Intron	7591	MYZAP	0.375328	TRUE
sc_281583	chr15	57652486	57652786	300	Intron	18823	MYZAP	0.43	FALSE
sc_281584	chr15	57652799	57653195	396	Intron	19136	MYZAP	0.368687	FALSE
sc_281585	chr15	57667112	57667774	662	Intron	-12924	GCOM1	0.418429	TRUE
sc_281586	chr15	57685555	57686221	666	Intron	4858	GCOM1	0.432432	FALSE
sc_281587	chr15	57705967	57707428	1461	Promoter	0	POLR2M	0.555784	FALSE
sc_281588	chr15	57728305	57728763	458	Intron	21218	POLR2M	0.524017	FALSE
sc_281589	chr15	57728769	57728970	201	Intron	21682	POLR2M	0.492537	FALSE
sc_281590	chr15	57732583	57732790	207	Intron	25496	POLR2M	0.410628	TRUE
sc_281591	chr15	57735409	57736256	847	3' UTR	28322	POLR2M	0.429752	FALSE
sc_281592	chr15	57736266	57736470	204	Intron	29179	POLR2M	0.294118	FALSE
sc_281593	chr15	57747234	57747435	201	Intron	40147	POLR2M	0.522388	FALSE
sc_281594	chr15	57750868	57751517	649	3' UTR	43781	POLR2M	0.446841	TRUE
sc_281595	chr15	57751525	57751734	209	Intron	44438	POLR2M	0.382775	FALSE
sc_281596	chr15	57751872	57752088	216	Intron	44785	POLR2M	0.449074	FALSE
sc_281597	chr15	57752415	57752840	425	Intron	45328	POLR2M	0.562353	FALSE
sc_281598	chr15	57752941	57753233	292	Intron	45854	POLR2M	0.599315	FALSE
sc_281599	chr15	57784027	57784631	604	Distal	76940	POLR2M	0.476821	FALSE
sc_281600	chr15	57784781	57784982	201	Distal	77694	POLR2M	0.467662	FALSE
sc_281601	chr15	57785466	57785667	201	Distal	78379	POLR2M	0.537313	FALSE
sc_281602	chr15	57785690	57785905	215	Distal	78603	POLR2M	0.427907	FALSE
sc_281603	chr15	57785922	57786123	201	Distal	78835	POLR2M	0.512438	TRUE
sc_281604	chr15	57815838	57816039	201	Distal	108751	POLR2M	0.567164	FALSE
sc_281605	chr15	57821535	57821736	201	Distal	114448	POLR2M	0.422886	FALSE
sc_281606	chr15	57821870	57822222	352	Distal	114783	POLR2M	0.352273	FALSE
sc_281607	chr15	57840697	57840898	201	Distal	123893	ALDH1A2	0.472637	TRUE
sc_281608	chr15	57840900	57841101	201	Distal	123690	ALDH1A2	0.522388	FALSE
sc_281609	chr15	57841167	57841368	201	Distal	123423	ALDH1A2	0.467662	FALSE
sc_281610	chr15	57849348	57849549	201	Distal	115242	ALDH1A2	0.358209	FALSE
sc_281611	chr15	57849561	57849850	289	Distal	114941	ALDH1A2	0.429066	FALSE
sc_281612	chr15	57860732	57861553	821	Distal	103238	ALDH1A2	0.360536	TRUE
sc_281613	chr15	57883305	57883506	201	Distal	81285	ALDH1A2	0.517413	FALSE
sc_281614	chr15	57883513	57884067	554	Distal	80724	ALDH1A2	0.49639	FALSE
sc_281615	chr15	57941496	57941803	307	Distal	22988	ALDH1A2	0.433225	FALSE
sc_281616	chr15	57970135	57970336	201	Intron	-5345	ALDH1A2	0.442786	FALSE
sc_281617	chr15	57970363	57970564	201	Intron	-5573	ALDH1A2	0.442786	FALSE
sc_281618	chr15	58066003	58066808	805	Promoter	0	ALDH1A2	0.662112	TRUE
sc_281619	chr15	58070875	58071168	293	Exon	-4458	ALDH1A2	0.395904	TRUE
sc_281620	chr15	58071177	58071378	201	Intron	-4760	ALDH1A2	0.39801	FALSE
sc_281621	chr15	58135219	58135882	663	Intron	-2287	AQP9	0.38009	FALSE
sc_281622	chr15	58137742	58137943	201	Promoter	-226	AQP9	0.432836	FALSE
sc_281623	chr15	58137984	58138294	310	Promoter	0	AQP9	0.345161	FALSE
sc_281624	chr15	58138303	58138681	378	Promoter	0	AQP9	0.465608	FALSE
sc_281625	chr15	58146465	58147448	983	Exon	-7641	ALDH1A2	0.427263	FALSE
sc_281626	chr15	58165789	58166187	398	Intron	-26965	ALDH1A2	0.457286	FALSE
sc_281627	chr15	58182373	58182861	488	Intron	-43549	ALDH1A2	0.506148	TRUE
sc_281628	chr15	58201275	58201857	582	Intron	-62451	ALDH1A2	0.38488	FALSE
sc_281629	chr15	58205338	58205631	293	Intron	-66514	ALDH1A2	0.416382	FALSE
sc_281630	chr15	58205836	58206110	274	Intron	-67012	ALDH1A2	0.40146	FALSE
sc_281631	chr15	58206125	58206326	201	Intron	-67301	ALDH1A2	0.333333	FALSE
sc_281632	chr15	58212978	58213453	475	Intron	65810	ALDH1A2	0.467368	TRUE
sc_281633	chr15	58221695	58221902	207	Intron	57361	ALDH1A2	0.574879	TRUE
sc_281634	chr15	58222536	58222737	201	Intron	56526	ALDH1A2	0.412935	FALSE
sc_281635	chr15	58222772	58222973	201	Intron	56290	ALDH1A2	0.427861	TRUE
sc_281636	chr15	58223975	58224456	481	Intron	54807	ALDH1A2	0.474012	FALSE
sc_281637	chr15	58227768	58228054	286	Intron	51209	ALDH1A2	0.391608	TRUE
sc_281638	chr15	58228235	58228975	740	Intron	50288	ALDH1A2	0.481081	FALSE
sc_281639	chr15	58229084	58229583	499	Intron	49680	ALDH1A2	0.466934	FALSE
sc_281640	chr15	58229594	58230190	596	Intron	49073	ALDH1A2	0.412752	FALSE
sc_281641	chr15	58247672	58247873	201	Intron	31390	ALDH1A2	0.457711	FALSE
sc_281642	chr15	58247886	58248087	201	Intron	31176	ALDH1A2	0.467662	FALSE
sc_281643	chr15	58248138	58249057	919	Intron	30206	ALDH1A2	0.509249	FALSE
sc_281644	chr15	58249704	58249905	201	Intron	29358	ALDH1A2	0.39801	FALSE
sc_281645	chr15	58249922	58250274	352	Intron	28989	ALDH1A2	0.417614	FALSE
sc_281646	chr15	58268375	58269147	772	Intron	10116	ALDH1A2	0.388601	TRUE
sc_281647	chr15	58269989	58270610	621	Intron	8653	ALDH1A2	0.476651	TRUE
sc_281648	chr15	58279177	58279378	201	Promoter	0	ALDH1A2	0.472637	FALSE
sc_281649	chr15	58282085	58282480	395	Intron	-2765	ALDH1A2	0.473418	FALSE
sc_281650	chr15	58282492	58282693	201	Intron	-3172	ALDH1A2	0.457711	TRUE
sc_281651	chr15	58297448	58297649	201	Intron	-18128	ALDH1A2	0.427861	FALSE
sc_281652	chr15	58297722	58298036	314	Intron	-18402	ALDH1A2	0.394904	FALSE
sc_281653	chr15	58298722	58298923	201	Intron	-19402	ALDH1A2	0.427861	FALSE
sc_281654	chr15	58298924	58299125	201	Intron	-19604	ALDH1A2	0.487562	FALSE
sc_281655	chr15	58299337	58299538	201	Intron	-20017	ALDH1A2	0.572139	FALSE
sc_281656	chr15	58302659	58302860	201	Intron	-23339	ALDH1A2	0.383085	FALSE
sc_281657	chr15	58302892	58303093	201	Intron	-23572	ALDH1A2	0.427861	FALSE
sc_281658	chr15	58303097	58303298	201	Intron	-23777	ALDH1A2	0.41791	FALSE
sc_281659	chr15	58309731	58309932	201	Intron	-30411	ALDH1A2	0.437811	FALSE
sc_281660	chr15	58309961	58310366	405	Intron	-30641	ALDH1A2	0.523457	FALSE
sc_281661	chr15	58310391	58310876	485	Intron	-31071	ALDH1A2	0.558763	TRUE
sc_281662	chr15	58319589	58319790	201	Intron	-40269	ALDH1A2	0.378109	FALSE
sc_281663	chr15	58331300	58331521	221	Exon	-51980	ALDH1A2	0.497738	FALSE
sc_281664	chr15	58331602	58332928	1326	Exon	-52282	ALDH1A2	0.479638	FALSE
sc_281665	chr15	58339843	58340044	201	Intron	-60523	ALDH1A2	0.41791	FALSE
sc_281666	chr15	58340049	58340486	437	Intron	-60729	ALDH1A2	0.343249	FALSE
sc_281667	chr15	58349828	58350780	952	Intron	-59789	LIPC	0.403361	FALSE
sc_281668	chr15	58359601	58359888	287	Intron	-50681	LIPC	0.54007	FALSE
sc_281669	chr15	58361587	58361788	201	Intron	-48781	LIPC	0.487562	FALSE
sc_281670	chr15	58361801	58362002	201	Intron	-48567	LIPC	0.412935	FALSE
sc_281671	chr15	58380304	58380505	201	Intron	-30064	LIPC	0.467662	FALSE
sc_281672	chr15	58392979	58393847	868	Intron	-16722	LIPC	0.441244	FALSE
sc_281673	chr15	58395919	58396128	209	Intron	-14441	LIPC	0.363636	FALSE
sc_281674	chr15	58396158	58396704	546	Intron	-13865	LIPC	0.377289	FALSE
sc_281675	chr15	58398198	58398399	201	Intron	-12170	LIPC	0.502488	FALSE
sc_281676	chr15	58398573	58399105	532	Intron	-11464	LIPC	0.49812	FALSE
sc_281677	chr15	58406982	58408124	1142	Intron	-2445	LIPC	0.45359	FALSE
sc_281678	chr15	58410368	58411059	691	Promoter	0	LIPC	0.408104	FALSE
sc_281679	chr15	58411072	58411473	401	Promoter	501	LIPC	0.468828	FALSE
sc_281680	chr15	58433462	58434571	1109	Intron	1472	LIPC	0.500451	TRUE
sc_281681	chr15	58438965	58439166	201	Intron	6975	LIPC	0.512438	FALSE
sc_281682	chr15	58447151	58448098	947	Intron	15161	LIPC	0.445618	FALSE
sc_281683	chr15	58451895	58452359	464	Intron	19905	LIPC	0.465517	FALSE
sc_281684	chr15	58458236	58458629	393	Intron	15284	ALDH1A2	0.447837	FALSE
sc_281685	chr15	58459105	58459406	301	Intron	14507	ALDH1A2	0.438538	FALSE
sc_281686	chr15	58459572	58459773	201	Intron	14140	ALDH1A2	0.512438	FALSE
sc_281687	chr15	58459776	58460171	395	Intron	13742	ALDH1A2	0.572152	FALSE
sc_281688	chr15	58462570	58462771	201	Intron	11142	ALDH1A2	0.527363	FALSE
sc_281689	chr15	58462822	58463318	496	Intron	10595	ALDH1A2	0.542339	FALSE
sc_281690	chr15	58463326	58463643	317	Intron	10270	ALDH1A2	0.539432	FALSE
sc_281691	chr15	58465656	58466363	707	Intron	7550	ALDH1A2	0.435644	FALSE
sc_281692	chr15	58469893	58470293	400	Intron	3620	ALDH1A2	0.4525	FALSE
sc_281693	chr15	58474782	58475289	507	Promoter	-870	ALDH1A2	0.558185	FALSE
sc_281694	chr15	58475363	58476058	695	Intron	-1451	ALDH1A2	0.502158	FALSE
sc_281695	chr15	58476064	58476304	240	Intron	-2152	ALDH1A2	0.491667	FALSE
sc_281696	chr15	58477179	58477526	347	Intron	-3267	ALDH1A2	0.466859	FALSE
sc_281697	chr15	58482111	58482312	201	Intron	-8199	ALDH1A2	0.40796	FALSE
sc_281698	chr15	58484182	58484764	582	Intron	-10270	ALDH1A2	0.477663	FALSE
sc_281699	chr15	58484815	58485016	201	Intron	-10903	ALDH1A2	0.457711	FALSE
sc_281700	chr15	58485038	58485239	201	Intron	-11126	ALDH1A2	0.527363	FALSE
sc_281701	chr15	58487399	58487600	201	Intron	11135	LIPC-AS1	0.38806	FALSE
sc_281702	chr15	58490195	58490400	205	Intron	8335	LIPC-AS1	0.517073	FALSE
sc_281703	chr15	58490408	58491249	841	Intron	7486	LIPC-AS1	0.511296	FALSE
sc_281704	chr15	58491758	58491959	201	Intron	6776	LIPC-AS1	0.58209	FALSE
sc_281705	chr15	58491961	58492162	201	Intron	6573	LIPC-AS1	0.572139	FALSE
sc_281706	chr15	58495968	58496322	354	Intron	2413	LIPC-AS1	0.477401	FALSE
sc_281707	chr15	58498594	58499184	590	Promoter	0	LIPC-AS1	0.516949	FALSE
sc_281708	chr15	58501829	58502030	201	Intron	-3095	LIPC-AS1	0.502488	FALSE
sc_281709	chr15	58502042	58502243	201	Intron	-3308	LIPC-AS1	0.522388	FALSE
sc_281710	chr15	58502338	58502539	201	Intron	-3604	LIPC-AS1	0.412935	FALSE
sc_281711	chr15	58502541	58502871	330	Intron	-3807	LIPC-AS1	0.418182	FALSE
sc_281712	chr15	58517214	58517433	219	Intron	-18480	LIPC-AS1	0.493151	TRUE
sc_281713	chr15	58517480	58517736	256	Intron	-18746	LIPC-AS1	0.449219	FALSE
sc_281714	chr15	58517844	58518182	338	Intron	-19110	LIPC-AS1	0.491124	FALSE
sc_281715	chr15	58518203	58518548	345	Intron	-19469	LIPC-AS1	0.472464	FALSE
sc_281716	chr15	58518556	58518757	201	Intron	-19822	LIPC-AS1	0.437811	FALSE
sc_281717	chr15	58519432	58519633	201	Intron	-20698	LIPC-AS1	0.482587	FALSE
sc_281718	chr15	58519651	58519852	201	Intron	-20917	LIPC-AS1	0.427861	FALSE
sc_281719	chr15	58521284	58521485	201	Exon	-20263	LIPC	0.507463	FALSE
sc_281720	chr15	58521486	58521986	500	Exon	-19762	LIPC	0.518	FALSE
sc_281721	chr15	58522026	58523307	1281	Exon	-18441	LIPC	0.57299	FALSE
sc_281722	chr15	58526229	58526564	335	Intron	-15184	LIPC	0.516418	FALSE
sc_281723	chr15	58526604	58526805	201	Intron	-14943	LIPC	0.432836	FALSE
sc_281724	chr15	58526806	58527173	367	Intron	-14575	LIPC	0.506812	FALSE
sc_281725	chr15	58527911	58528112	201	Intron	-13636	LIPC	0.577114	FALSE
sc_281726	chr15	58528141	58528350	209	Intron	-13398	LIPC	0.449761	FALSE
sc_281727	chr15	58528355	58528867	512	Intron	-12881	LIPC	0.496094	FALSE
sc_281728	chr15	58539578	58540074	496	Intron	-1674	LIPC	0.512097	TRUE
sc_281729	chr15	58549203	58549595	392	Intron	7456	LIPC	0.489796	FALSE
sc_281730	chr15	58549604	58549813	209	Intron	7857	LIPC	0.502392	FALSE
sc_281731	chr15	58549822	58550123	301	Intron	8075	LIPC	0.488372	FALSE
sc_281732	chr15	58551486	58552529	1043	Intron	9739	LIPC	0.510067	FALSE
sc_281733	chr15	58552540	58552741	201	Intron	10793	LIPC	0.616915	FALSE
sc_281734	chr15	58566007	58566341	334	3' UTR	24260	LIPC	0.508982	FALSE
sc_281735	chr15	58568106	58568528	422	Intron	26359	LIPC	0.488152	FALSE
sc_281736	chr15	58568614	58568815	201	Exon	26867	LIPC	0.348259	FALSE
sc_281737	chr15	58571609	58572213	604	Distal	29862	LIPC	0.448675	FALSE
sc_281738	chr15	58582200	58582401	201	Distal	39103	ADAM10	0.462687	FALSE
sc_281739	chr15	58583521	58583946	425	Distal	37558	ADAM10	0.425882	FALSE
sc_281740	chr15	58583984	58584185	201	Distal	37319	ADAM10	0.41791	FALSE
sc_281741	chr15	58590701	58591074	373	3' UTR	30430	ADAM10	0.324397	TRUE
sc_281742	chr15	58591079	58591280	201	3' UTR	30224	ADAM10	0.39801	FALSE
sc_281743	chr15	58598253	58598454	201	Intron	23050	ADAM10	0.318408	FALSE
sc_281744	chr15	58598480	58598681	201	Intron	22823	ADAM10	0.467662	FALSE
sc_281745	chr15	58598729	58598930	201	Intron	22574	ADAM10	0.40796	FALSE
sc_281746	chr15	58627747	58628070	323	3' UTR	1394	ADAM10	0.349845	FALSE
sc_281747	chr15	58628511	58628944	433	Promoter	520	ADAM10	0.385681	FALSE
sc_281748	chr15	58631206	58631617	411	Intron	-1743	ADAM10	0.389294	FALSE
sc_281749	chr15	58631619	58631830	211	Intron	-2156	ADAM10	0.398104	FALSE
sc_281750	chr15	58641517	58641728	211	Intron	-12054	ADAM10	0.36019	FALSE
sc_281751	chr15	58641747	58641966	219	Intron	-12284	ADAM10	0.420091	FALSE
sc_281752	chr15	58641969	58642170	201	Intron	-12506	ADAM10	0.318408	FALSE
sc_281753	chr15	58650381	58650582	201	Intron	-20918	ADAM10	0.41791	FALSE
sc_281754	chr15	58666188	58666389	201	Intron	12893	ADAM10	0.422886	FALSE
sc_281755	chr15	58666398	58666599	201	Intron	12683	ADAM10	0.38806	FALSE
sc_281756	chr15	58666707	58666980	273	Intron	12302	ADAM10	0.282051	FALSE
sc_281757	chr15	58666992	58667520	528	Intron	11762	ADAM10	0.382576	FALSE
sc_281758	chr15	58668113	58668725	612	Intron	10557	ADAM10	0.377451	FALSE
sc_281759	chr15	58677304	58677509	205	Intron	1773	ADAM10	0.268293	FALSE
sc_281760	chr15	58677522	58677727	205	Intron	1555	ADAM10	0.346341	TRUE
sc_281761	chr15	58677753	58678134	381	Intron	1148	ADAM10	0.335958	FALSE
sc_281762	chr15	58678812	58679013	201	Promoter	269	ADAM10	0.353234	FALSE
sc_281763	chr15	58686370	58686571	201	Intron	-7089	ADAM10	0.61194	FALSE
sc_281764	chr15	58690575	58691236	661	Intron	-11294	ADAM10	0.484115	TRUE
sc_281765	chr15	58694309	58694603	294	Intron	-15028	ADAM10	0.462585	FALSE
sc_281766	chr15	58695705	58695906	201	Intron	-16424	ADAM10	0.512438	FALSE
sc_281767	chr15	58704694	58704971	277	Intron	-25413	ADAM10	0.368231	FALSE
sc_281768	chr15	58710743	58711015	272	Intron	-31462	ADAM10	0.386029	FALSE
sc_281769	chr15	58713816	58714017	201	Intron	-34535	ADAM10	0.497512	FALSE
sc_281770	chr15	58720838	58721236	398	Intron	27730	ADAM10	0.359296	FALSE
sc_281771	chr15	58724575	58724776	201	Intron	24190	ADAM10	0.467662	TRUE
sc_281772	chr15	58724847	58725048	201	Intron	23918	ADAM10	0.487562	FALSE
sc_281773	chr15	58725051	58725252	201	Intron	23714	ADAM10	0.40796	FALSE
sc_281774	chr15	58742504	58742705	201	Intron	6261	ADAM10	0.422886	FALSE
sc_281775	chr15	58748691	58750751	2060	Promoter	0	ADAM10	0.6	FALSE
sc_281776	chr15	58757832	58758457	625	Distal	-7855	ADAM10	0.4048	FALSE
sc_281777	chr15	58770409	58772373	1964	Promoter	0	LOC101928725	0.598778	TRUE
sc_281778	chr15	58782894	58783307	413	Intron	11533	MINDY2	0.460048	FALSE
sc_281779	chr15	58784803	58785004	201	Intron	-11073	MINDY2	0.447761	FALSE
sc_281780	chr15	58785006	58785328	322	Intron	-10749	MINDY2	0.326087	FALSE
sc_281781	chr15	58785367	58785823	456	Intron	-10254	MINDY2	0.405702	FALSE
sc_281782	chr15	58809512	58809713	201	Intron	13436	MINDY2	0.368159	FALSE
sc_281783	chr15	58830281	58831124	843	Intron	-34051	RNF111	0.370107	FALSE
sc_281784	chr15	58833465	58833666	201	Intron	-31509	RNF111	0.437811	FALSE
sc_281785	chr15	58833673	58834359	686	Intron	-30816	RNF111	0.470845	FALSE
sc_281786	chr15	58857393	58857594	201	3' UTR	-7581	RNF111	0.462687	FALSE
sc_281787	chr15	58864562	58865361	799	Promoter	0	RNF111	0.645807	FALSE
sc_281788	chr15	58865362	58865831	469	Promoter	188	RNF111	0.609808	FALSE
sc_281789	chr15	58889290	58889968	678	Promoter	0	SLTM	0.379056	FALSE
sc_281790	chr15	58932700	58932909	209	Promoter	540	SLTM	0.344498	FALSE
sc_281791	chr15	58932944	58934315	1371	Promoter	0	SLTM	0.649161	FALSE
sc_281792	chr15	58957214	58957890	676	Intron	-23562	SLTM	0.477811	TRUE
sc_281793	chr15	58979313	58980262	949	Intron	-7393	RNF111	0.488936	FALSE
sc_281794	chr15	58987104	58987314	210	Promoter	-341	RNF111	0.4	FALSE
sc_281795	chr15	58987423	58988605	1182	Promoter	0	RNF111	0.567682	FALSE
sc_281796	chr15	59062834	59063242	408	Intron	-17702	RNF111	0.421569	FALSE
sc_281797	chr15	59063299	59063500	201	Intron	-17444	RNF111	0.402985	FALSE
sc_281798	chr15	59104467	59105629	1162	Promoter	0	CCNB2	0.538726	FALSE
sc_281799	chr15	59116197	59116406	209	Promoter	-361	CCNB2	0.444976	FALSE
sc_281800	chr15	59132185	59132386	201	Intron	15419	CCNB2	0.422886	FALSE
sc_281801	chr15	59138270	59138471	201	Exon	15171	MYO1E	0.631841	TRUE
sc_281802	chr15	59139048	59139249	201	Intron	14393	MYO1E	0.452736	FALSE
sc_281803	chr15	59139296	59139497	201	Intron	14145	MYO1E	0.512438	FALSE
sc_281804	chr15	59141070	59141271	201	Intron	12371	MYO1E	0.527363	FALSE
sc_281805	chr15	59144672	59144979	307	Intron	8663	MYO1E	0.511401	TRUE
sc_281806	chr15	59148273	59148474	201	Intron	5168	MYO1E	0.457711	FALSE
sc_281807	chr15	59149816	59150017	201	Intron	3625	MYO1E	0.368159	FALSE
sc_281808	chr15	59150048	59151017	969	Intron	2625	MYO1E	0.47678	FALSE
sc_281809	chr15	59153206	59153600	394	Promoter	42	MYO1E	0.454315	FALSE
sc_281810	chr15	59158846	59159047	201	Intron	-5205	MYO1E	0.507463	FALSE
sc_281811	chr15	59159136	59159617	481	Intron	-5495	MYO1E	0.582121	TRUE
sc_281812	chr15	59161049	59161740	691	Exon	-7408	MYO1E	0.558611	TRUE
sc_281813	chr15	59162473	59162674	201	Intron	8588	MIR2116	0.452736	FALSE
sc_281814	chr15	59169390	59169797	407	Intron	1465	MIR2116	0.385749	FALSE
sc_281815	chr15	59170015	59170225	210	Intron	1037	MIR2116	0.5	FALSE
sc_281816	chr15	59170238	59170602	364	Promoter	660	MIR2116	0.552198	TRUE
sc_281817	chr15	59170626	59170834	208	Promoter	428	MIR2116	0.447115	FALSE
sc_281818	chr15	59174512	59175595	1083	Intron	-3251	MIR2116	0.468144	TRUE
sc_281819	chr15	59175599	59175902	303	Intron	-4338	MIR2116	0.386139	FALSE
sc_281820	chr15	59176996	59177499	503	Intron	-5735	MIR2116	0.387674	FALSE
sc_281821	chr15	59177557	59177857	300	Intron	-6296	MIR2116	0.44	FALSE
sc_281822	chr15	59181132	59181333	201	Intron	-9871	MIR2116	0.467662	FALSE
sc_281823	chr15	59185770	59186216	446	Intron	-14509	MIR2116	0.432735	TRUE
sc_281824	chr15	59191722	59191923	201	Intron	14838	MYO1E	0.477612	FALSE
sc_281825	chr15	59191953	59192154	201	Intron	14607	MYO1E	0.447761	FALSE
sc_281826	chr15	59192445	59192646	201	Intron	14115	MYO1E	0.457711	FALSE
sc_281827	chr15	59202751	59203364	613	Intron	3397	MYO1E	0.507341	TRUE
sc_281828	chr15	59203395	59204495	1100	Intron	2266	MYO1E	0.455455	FALSE
sc_281829	chr15	59218313	59218873	560	Promoter	-18	MYO1E	0.385714	FALSE
sc_281830	chr15	59222218	59222419	201	Intron	-3923	MYO1E	0.427861	FALSE
sc_281831	chr15	59223160	59223496	336	Exon	4094	MYO1E	0.443452	FALSE
sc_281832	chr15	59223889	59224108	219	Intron	3482	MYO1E	0.497717	TRUE
sc_281833	chr15	59232437	59233005	568	Intron	-4848	MYO1E	0.427817	FALSE
sc_281834	chr15	59240630	59241026	396	Intron	-13041	MYO1E	0.441919	FALSE
sc_281835	chr15	59247245	59247870	625	Intron	17127	MYO1E	0.4352	TRUE
sc_281836	chr15	59251350	59251551	201	Intron	13446	MYO1E	0.323383	FALSE
sc_281837	chr15	59259571	59260918	1347	Intron	4079	MYO1E	0.413512	FALSE
sc_281838	chr15	59267289	59267849	560	Intron	-2293	MYO1E	0.482143	FALSE
sc_281839	chr15	59277997	59278415	418	Intron	-13001	MYO1E	0.421053	FALSE
sc_281840	chr15	59278445	59278838	393	Intron	-13449	MYO1E	0.394402	FALSE
sc_281841	chr15	59290140	59290621	481	Intron	-25144	MYO1E	0.47817	FALSE
sc_281842	chr15	59290633	59290834	201	Intron	-25637	MYO1E	0.41791	FALSE
sc_281843	chr15	59292038	59293121	1083	Intron	-27042	MYO1E	0.421976	FALSE
sc_281844	chr15	59295360	59295561	201	Intron	-30364	MYO1E	0.497512	TRUE
sc_281845	chr15	59295567	59295768	201	Intron	-30571	MYO1E	0.497512	FALSE
sc_281846	chr15	59295864	59296597	733	Intron	-30868	MYO1E	0.462483	FALSE
sc_281847	chr15	59296628	59296829	201	Intron	-31632	MYO1E	0.40796	FALSE
sc_281848	chr15	59299962	59300918	956	Intron	-34966	MYO1E	0.450837	FALSE
sc_281849	chr15	59305487	59305764	277	Intron	-40491	MYO1E	0.440433	FALSE
sc_281850	chr15	59305783	59305984	201	Intron	-40787	MYO1E	0.492537	FALSE
sc_281851	chr15	59306650	59307507	857	Intron	-41654	MYO1E	0.485414	FALSE
sc_281852	chr15	59313482	59313840	358	Intron	-48486	MYO1E	0.455307	FALSE
sc_281853	chr15	59313859	59314136	277	Intron	-48863	MYO1E	0.490975	FALSE
sc_281854	chr15	59315801	59316571	770	Intron	-50805	MYO1E	0.415584	FALSE
sc_281855	chr15	59323475	59324041	566	Intron	48486	MYO1E	0.514134	FALSE
sc_281856	chr15	59324052	59324253	201	Intron	48274	MYO1E	0.457711	FALSE
sc_281857	chr15	59324270	59324471	201	Intron	48056	MYO1E	0.41791	FALSE
sc_281858	chr15	59324577	59324778	201	Intron	47749	MYO1E	0.522388	TRUE
sc_281859	chr15	59325397	59325598	201	Intron	46929	MYO1E	0.373134	TRUE
sc_281860	chr15	59327934	59328384	450	Intron	44143	MYO1E	0.52	FALSE
sc_281861	chr15	59329538	59329883	345	Intron	42644	MYO1E	0.437681	FALSE
sc_281862	chr15	59334642	59335209	567	Intron	37318	MYO1E	0.393298	FALSE
sc_281863	chr15	59335250	59335794	544	Intron	36733	MYO1E	0.441176	FALSE
sc_281864	chr15	59335802	59336211	409	Intron	36316	MYO1E	0.459658	FALSE
sc_281865	chr15	59339425	59339631	206	Intron	32896	MYO1E	0.466019	FALSE
sc_281866	chr15	59349920	59350121	201	Intron	22406	MYO1E	0.402985	FALSE
sc_281867	chr15	59350142	59350376	234	Intron	22151	MYO1E	0.470085	FALSE
sc_281868	chr15	59350498	59350699	201	Intron	21828	MYO1E	0.437811	FALSE
sc_281869	chr15	59354979	59355269	290	Intron	17258	MYO1E	0.427586	FALSE
sc_281870	chr15	59364327	59364528	201	Intron	7999	MYO1E	0.467662	FALSE
sc_281871	chr15	59367222	59367565	343	Intron	4962	MYO1E	0.460641	FALSE
sc_281872	chr15	59370537	59370738	201	Intron	1789	MYO1E	0.477612	FALSE
sc_281873	chr15	59371811	59373130	1319	Promoter	0	MYO1E	0.689158	FALSE
sc_281874	chr15	59388469	59388952	483	Intron	15475	FAM81A	0.380952	FALSE
sc_281875	chr15	59395637	59395838	201	Intron	22643	FAM81A	0.512438	FALSE
sc_281876	chr15	59399249	59399450	201	Intron	26255	FAM81A	0.393035	FALSE
sc_281877	chr15	59399465	59399975	510	Intron	26471	FAM81A	0.476471	FALSE
sc_281878	chr15	59400172	59400373	201	Intron	27178	FAM81A	0.547264	FALSE
sc_281879	chr15	59401531	59401813	282	Intron	28537	FAM81A	0.414894	FALSE
sc_281880	chr15	59410148	59410688	540	Intron	-27485	FAM81A	0.455556	FALSE
sc_281881	chr15	59410690	59410891	201	Intron	-27282	FAM81A	0.452736	FALSE
sc_281882	chr15	59412618	59413418	800	Intron	-24755	FAM81A	0.525	TRUE
sc_281883	chr15	59413455	59413656	201	Intron	-24517	FAM81A	0.40796	FALSE
sc_281884	chr15	59413985	59414186	201	Intron	-23987	FAM81A	0.542289	FALSE
sc_281885	chr15	59436714	59437378	664	Promoter	-795	FAM81A	0.47741	FALSE
sc_281886	chr15	59437381	59438837	1456	Promoter	0	FAM81A	0.625687	FALSE
sc_281887	chr15	59438951	59439465	514	Promoter	456	FAM81A	0.42607	FALSE
sc_281888	chr15	59444517	59444718	201	Promoter	-388	FAM81A	0.547264	FALSE
sc_281889	chr15	59463883	59464084	201	Intron	18778	FAM81A	0.353234	FALSE
sc_281890	chr15	59464087	59464288	201	Intron	18982	FAM81A	0.358209	FALSE
sc_281891	chr15	59464316	59464517	201	Intron	19211	FAM81A	0.39801	FALSE
sc_281892	chr15	59468655	59468856	201	Intron	23550	FAM81A	0.368159	FALSE
sc_281893	chr15	59468885	59469086	201	Intron	23780	FAM81A	0.38806	FALSE
sc_281894	chr15	59469112	59469313	201	Intron	24007	FAM81A	0.412935	FALSE
sc_281895	chr15	59482738	59483057	319	Intron	37633	FAM81A	0.373041	FALSE
sc_281896	chr15	59490688	59491516	828	Intron	45583	FAM81A	0.421498	FALSE
sc_281897	chr15	59492516	59493574	1058	Intron	47411	FAM81A	0.44896	TRUE
sc_281898	chr15	59501605	59501806	201	Intron	56500	FAM81A	0.452736	TRUE
sc_281899	chr15	59506439	59506741	302	Intron	61334	FAM81A	0.486755	FALSE
sc_281900	chr15	59516688	59516889	201	Exon	71583	FAM81A	0.432836	FALSE
sc_281901	chr15	59516929	59517182	253	Intron	71824	FAM81A	0.403162	FALSE
sc_281902	chr15	59517210	59517411	201	Intron	72105	FAM81A	0.437811	FALSE
sc_281903	chr15	59517427	59517628	201	Intron	72322	FAM81A	0.38806	FALSE
sc_281904	chr15	59523859	59524060	201	Distal	-70815	GCNT3	0.477612	FALSE
sc_281905	chr15	59524363	59524849	486	Distal	-70026	GCNT3	0.485597	FALSE
sc_281906	chr15	59528562	59529360	798	Distal	-65515	GCNT3	0.461153	TRUE
sc_281907	chr15	59550494	59550820	326	Distal	-44055	GCNT3	0.466258	FALSE
sc_281908	chr15	59616269	59616470	201	Promoter	0	GCNT3	0.38806	FALSE
sc_281909	chr15	59657025	59657731	706	Promoter	0	GTF2A2	0.635977	FALSE
sc_281910	chr15	59657734	59658142	408	Promoter	-197	GTF2A2	0.495098	FALSE
sc_281911	chr15	59676614	59677004	390	Intron	1012	BNIP2	0.551282	FALSE
sc_281912	chr15	59688422	59689663	1241	Promoter	0	BNIP2	0.590653	FALSE
sc_281913	chr15	59689775	59690129	354	Promoter	-242	BNIP2	0.502825	FALSE
sc_281914	chr15	59699923	59700124	201	Distal	-10390	BNIP2	0.333333	FALSE
sc_281915	chr15	59700155	59700418	263	Distal	-10622	BNIP2	0.334601	FALSE
sc_281916	chr15	59700471	59700795	324	Distal	-10938	BNIP2	0.364198	FALSE
sc_281917	chr15	59700986	59701187	201	Distal	-11453	BNIP2	0.507463	FALSE
sc_281918	chr15	59721483	59721735	252	Distal	-31950	BNIP2	0.43254	FALSE
sc_281919	chr15	59721811	59722012	201	Distal	-32278	BNIP2	0.457711	FALSE
sc_281920	chr15	59725030	59725231	201	Distal	-35497	BNIP2	0.402985	TRUE
sc_281921	chr15	59751883	59752084	201	Distal	-62350	BNIP2	0.422886	TRUE
sc_281922	chr15	59873794	59873995	201	Distal	-130227	FOXB1	0.437811	FALSE
sc_281923	chr15	59879449	59879959	510	Distal	-124263	FOXB1	0.411765	FALSE
sc_281924	chr15	59879960	59880177	217	Distal	-124045	FOXB1	0.451613	FALSE
sc_281925	chr15	59885842	59886277	435	Distal	-117945	FOXB1	0.482759	FALSE
sc_281926	chr15	59886318	59886534	216	Distal	-117688	FOXB1	0.388889	FALSE
sc_281927	chr15	59886540	59886755	215	Distal	-117467	FOXB1	0.553488	FALSE
sc_281928	chr15	59917587	59917789	202	Distal	-86433	FOXB1	0.589109	TRUE
sc_281929	chr15	59919425	59919626	201	Distal	-84596	FOXB1	0.432836	FALSE
sc_281930	chr15	59997200	59997401	201	Distal	-6821	FOXB1	0.676617	FALSE
sc_281931	chr15	60003934	60004528	594	Promoter	0	FOXB1	0.648148	TRUE
sc_281932	chr15	60006287	60006596	309	3' UTR	2054	FOXB1	0.605178	FALSE
sc_281933	chr15	60057206	60057407	201	Intron	52973	FOXB1	0.477612	FALSE
sc_281934	chr15	60057525	60057726	201	Intron	53292	FOXB1	0.383085	FALSE
sc_281935	chr15	60057741	60057942	201	Intron	53508	FOXB1	0.437811	FALSE
sc_281936	chr15	60064739	60064940	201	Distal	60506	FOXB1	0.462687	FALSE
sc_281937	chr15	60074033	60074674	641	Exon	69800	FOXB1	0.408736	FALSE
sc_281938	chr15	60091249	60091576	327	Intron	87016	FOXB1	0.504587	FALSE
sc_281939	chr15	60091585	60091786	201	Intron	87352	FOXB1	0.358209	FALSE
sc_281940	chr15	60093671	60093872	201	Intron	89438	FOXB1	0.442786	FALSE
sc_281941	chr15	60093893	60094094	201	Intron	89660	FOXB1	0.482587	FALSE
sc_281942	chr15	60115840	60116601	761	Intron	111607	FOXB1	0.44021	FALSE
sc_281943	chr15	60118701	60119055	354	Distal	114468	FOXB1	0.423729	FALSE
sc_281944	chr15	60120088	60120289	201	Distal	115855	FOXB1	0.457711	FALSE
sc_281945	chr15	60120496	60121073	577	Distal	116263	FOXB1	0.443674	FALSE
sc_281946	chr15	60126877	60128284	1407	Distal	122644	FOXB1	0.454158	FALSE
sc_281947	chr15	60129330	60129531	201	Distal	125097	FOXB1	0.462687	FALSE
sc_281948	chr15	60135479	60135680	201	Distal	131246	FOXB1	0.522388	FALSE
sc_281949	chr15	60135685	60136533	848	Distal	131452	FOXB1	0.448113	FALSE
sc_281950	chr15	60179909	60180110	201	Distal	171443	ANXA2	0.358209	TRUE
sc_281951	chr15	60198878	60199079	201	Distal	152474	ANXA2	0.343284	FALSE
sc_281952	chr15	60207673	60208174	501	Distal	143379	ANXA2	0.449102	FALSE
sc_281953	chr15	60223048	60223522	474	Distal	128031	ANXA2	0.457806	FALSE
sc_281954	chr15	60223577	60223778	201	Distal	127775	ANXA2	0.373134	FALSE
sc_281955	chr15	60299388	60300299	911	Distal	51254	ANXA2	0.489572	FALSE
sc_281956	chr15	60326863	60327163	300	Distal	24390	ANXA2	0.353333	TRUE
sc_281957	chr15	60344046	60344372	326	Distal	7181	ANXA2	0.429448	FALSE
sc_281958	chr15	60344503	60344704	201	Distal	6849	ANXA2	0.40796	FALSE
sc_281959	chr15	60350747	60350948	201	Promoter	605	ANXA2	0.422886	FALSE
sc_281960	chr15	60350975	60351179	204	Promoter	374	ANXA2	0.470588	FALSE
sc_281961	chr15	60351181	60351397	216	Promoter	156	ANXA2	0.518519	FALSE
sc_281962	chr15	60358760	60358961	201	Intron	-7208	ANXA2	0.353234	FALSE
sc_281963	chr15	60359283	60359991	708	Intron	-7731	ANXA2	0.429379	TRUE
sc_281964	chr15	60360033	60360234	201	Intron	-8481	ANXA2	0.542289	FALSE
sc_281965	chr15	60360387	60360588	201	Intron	-8835	ANXA2	0.40796	FALSE
sc_281966	chr15	60373853	60374138	285	Promoter	367	ANXA2	0.470175	FALSE
sc_281967	chr15	60374235	60375074	839	Promoter	0	ANXA2	0.45888	FALSE
sc_281968	chr15	60375238	60375439	201	Promoter	-734	ANXA2	0.41791	FALSE
sc_281969	chr15	60391033	60391472	439	Promoter	0	ANXA2	0.505695	FALSE
sc_281970	chr15	60392801	60393485	684	5' UTR	-1505	ANXA2	0.454678	FALSE
sc_281971	chr15	60397540	60397741	201	Promoter	-203	ANXA2	0.776119	FALSE
sc_281972	chr15	60397885	60398802	917	Promoter	0	ANXA2	0.651036	FALSE
sc_281973	chr15	60398804	60399149	345	Promoter	-63	ANXA2	0.489855	FALSE
sc_281974	chr15	60406492	60406947	455	Distal	-3610	ANXA2	0.472527	FALSE
sc_281975	chr15	60406967	60407168	201	Distal	-4085	ANXA2	0.38806	FALSE
sc_281976	chr15	60407504	60407794	290	Distal	-4622	ANXA2	0.368966	FALSE
sc_281977	chr15	60408275	60408476	201	Distal	-5393	ANXA2	0.373134	FALSE
sc_281978	chr15	60408476	60408677	201	Distal	-5594	ANXA2	0.368159	FALSE
sc_281979	chr15	60408799	60409000	201	Distal	-5917	ANXA2	0.432836	FALSE
sc_281980	chr15	60423554	60424073	519	3' UTR	16595	ICE2	0.348748	FALSE
sc_281981	chr15	60426933	60427134	201	Intron	13534	ICE2	0.338308	FALSE
sc_281982	chr15	60427184	60427561	377	Intron	13107	ICE2	0.413793	FALSE
sc_281983	chr15	60442911	60443112	201	Promoter	0	ICE2	0.338308	FALSE
sc_281984	chr15	60458858	60459059	201	Intron	-3417	ICE2	0.402985	FALSE
sc_281985	chr15	60478224	60478425	201	Promoter	504	ICE2	0.442786	TRUE
sc_281986	chr15	60478446	60479778	1332	Promoter	0	ICE2	0.524024	FALSE
sc_281987	chr15	60496824	60497193	369	3' UTR	-13215	RORA-AS1	0.387534	FALSE
sc_281988	chr15	60497223	60497432	209	3' UTR	-12976	RORA-AS1	0.397129	FALSE
sc_281989	chr15	60503374	60503726	352	Exon	-6682	RORA-AS1	0.392045	FALSE
sc_281990	chr15	60507680	60508396	716	Intron	-2012	RORA-AS1	0.417598	TRUE
sc_281991	chr15	60514113	60514921	808	3' UTR	-2017	RORA	0.45297	FALSE
sc_281992	chr15	60514927	60515128	201	Intron	-2831	RORA	0.39801	FALSE
sc_281993	chr15	60520826	60521027	201	Intron	-8730	RORA	0.393035	TRUE
sc_281994	chr15	60534571	60534871	300	Intron	-22475	RORA	0.446667	FALSE
sc_281995	chr15	60535062	60535263	201	Intron	-22966	RORA	0.373134	FALSE
sc_281996	chr15	60539268	60539601	333	Intron	-27172	RORA	0.372372	FALSE
sc_281997	chr15	60541859	60542731	872	Intron	-29763	RORA	0.494266	FALSE
sc_281998	chr15	60543921	60544309	388	Intron	-31825	RORA	0.497423	FALSE
sc_281999	chr15	60544916	60545198	282	Exon	-32820	RORA	0.43617	FALSE
sc_282000	chr15	60554378	60554792	414	Intron	37725	RORA	0.381643	FALSE
sc_282001	chr15	60572913	60573265	352	Intron	19252	RORA	0.434659	FALSE
sc_282002	chr15	60573463	60573664	201	Intron	18853	RORA	0.507463	FALSE
sc_282003	chr15	60583024	60583225	201	Intron	9292	RORA	0.502488	FALSE
sc_282004	chr15	60585837	60586046	209	Intron	6471	RORA	0.397129	TRUE
sc_282005	chr15	60586074	60586275	201	Intron	6242	RORA	0.338308	FALSE
sc_282006	chr15	60591060	60592740	1680	Promoter	0	RORA	0.719048	FALSE
sc_282007	chr15	60592779	60593193	414	Promoter	0	RORA	0.640097	FALSE
sc_282008	chr15	60606104	60606305	201	Intron	-12979	RORA	0.432836	FALSE
sc_282009	chr15	60608362	60608563	201	Intron	-15237	RORA	0.487562	FALSE
sc_282010	chr15	60614912	60615113	201	Exon	12331	RORA	0.492537	FALSE
sc_282011	chr15	60620522	60621205	683	Intron	6239	RORA	0.524158	FALSE
sc_282012	chr15	60634231	60634563	332	Intron	-6769	RORA	0.496988	FALSE
sc_282013	chr15	60635763	60636082	319	Intron	-8301	RORA	0.394984	FALSE
sc_282014	chr15	60636083	60636284	201	Intron	-8621	RORA	0.427861	FALSE
sc_282015	chr15	60642306	60642507	201	Intron	-14844	RORA	0.437811	FALSE
sc_282016	chr15	60643384	60644239	855	Intron	-15922	RORA	0.419883	FALSE
sc_282017	chr15	60647113	60647638	525	Intron	-19651	RORA	0.453333	FALSE
sc_282018	chr15	60660367	60661115	748	Intron	-20454	RORA-AS2	0.391711	FALSE
sc_282019	chr15	60661152	60661406	254	Intron	-20163	RORA-AS2	0.409449	FALSE
sc_282020	chr15	60668983	60669184	201	Intron	-12385	RORA-AS2	0.40796	FALSE
sc_282021	chr15	60669394	60669595	201	Intron	-11974	RORA-AS2	0.422886	FALSE
sc_282022	chr15	60673785	60674486	701	Intron	-7083	RORA-AS2	0.42368	FALSE
sc_282023	chr15	60682228	60682952	724	Promoter	602	RORA-AS2	0.459945	FALSE
sc_282024	chr15	60682966	60683480	514	Intron	1340	RORA-AS2	0.470817	FALSE
sc_282025	chr15	60691098	60691299	201	Intron	9472	RORA-AS2	0.492537	FALSE
sc_282026	chr15	60693313	60693514	201	Intron	11687	RORA-AS2	0.41791	FALSE
sc_282027	chr15	60704887	60705088	201	Intron	1264	RORA	0.442786	FALSE
sc_282028	chr15	60706714	60706915	201	Promoter	-363	RORA	0.422886	FALSE
sc_282029	chr15	60710713	60710914	201	Intron	-4362	RORA	0.552239	FALSE
sc_282030	chr15	60712580	60712903	323	Intron	-6229	RORA	0.467492	FALSE
sc_282031	chr15	60713130	60713338	208	Intron	-6779	RORA	0.490385	FALSE
sc_282032	chr15	60713349	60714021	672	Intron	-6998	RORA	0.424107	TRUE
sc_282033	chr15	60715861	60716062	201	Intron	-9510	RORA	0.363184	FALSE
sc_282034	chr15	60718607	60718883	276	Intron	-12256	RORA	0.373188	FALSE
sc_282035	chr15	60721799	60722022	223	Intron	-15448	RORA	0.426009	FALSE
sc_282036	chr15	60731679	60732169	490	Intron	-25328	RORA	0.418367	FALSE
sc_282037	chr15	60732254	60732455	201	Intron	-25903	RORA	0.487562	FALSE
sc_282038	chr15	60732477	60732678	201	Intron	-26126	RORA	0.422886	FALSE
sc_282039	chr15	60740339	60740540	201	Intron	-33988	RORA	0.472637	FALSE
sc_282040	chr15	60744630	60744889	259	Intron	-38279	RORA	0.486486	FALSE
sc_282041	chr15	60744889	60745421	532	Intron	-38538	RORA	0.522556	FALSE
sc_282042	chr15	60745427	60745801	374	Intron	-39076	RORA	0.513369	FALSE
sc_282043	chr15	60751884	60753393	1509	Intron	-45533	RORA	0.438038	FALSE
sc_282044	chr15	60765555	60765756	201	Exon	-59204	RORA	0.41791	FALSE
sc_282045	chr15	60766380	60766659	279	Intron	-60029	RORA	0.444444	FALSE
sc_282046	chr15	60766795	60766996	201	Intron	-60444	RORA	0.507463	FALSE
sc_282047	chr15	60769557	60770169	612	Intron	-63206	RORA	0.413399	FALSE
sc_282048	chr15	60772482	60772683	201	Intron	-66131	RORA	0.373134	FALSE
sc_282049	chr15	60772734	60773084	350	Intron	-66383	RORA	0.465714	FALSE
sc_282050	chr15	60781252	60781473	221	Intron	-74901	RORA	0.533937	FALSE
sc_282051	chr15	60781474	60782108	634	Intron	-75123	RORA	0.5347	FALSE
sc_282052	chr15	60788472	60788772	300	Intron	-82121	RORA	0.543333	FALSE
sc_282053	chr15	60793553	60794029	476	Intron	-87202	RORA	0.493697	FALSE
sc_282054	chr15	60798562	60799136	574	Intron	-92211	RORA	0.465157	FALSE
sc_282055	chr15	60799920	60800121	201	Intron	-93569	RORA	0.477612	TRUE
sc_282056	chr15	60800282	60800556	274	Intron	-93931	RORA	0.419708	FALSE
sc_282057	chr15	60814079	60814369	290	Intron	-107728	RORA	0.468966	FALSE
sc_282058	chr15	60815301	60815827	526	Intron	-108950	RORA	0.484791	FALSE
sc_282059	chr15	60818899	60819100	201	Intron	-112548	RORA	0.442786	FALSE
sc_282060	chr15	60836159	60836360	201	Intron	-129808	RORA	0.457711	FALSE
sc_282061	chr15	60836477	60836717	240	Intron	-130126	RORA	0.520833	FALSE
sc_282062	chr15	60836761	60836962	201	Intron	-130410	RORA	0.482587	FALSE
sc_282063	chr15	60840972	60841283	311	Intron	-134621	RORA	0.491961	FALSE
sc_282064	chr15	60841287	60841519	232	Intron	-134936	RORA	0.530172	FALSE
sc_282065	chr15	60843395	60843600	205	Intron	-137044	RORA	0.502439	FALSE
sc_282066	chr15	60843642	60843943	301	Intron	-137291	RORA	0.491694	FALSE
sc_282067	chr15	60844027	60844353	326	Intron	-137676	RORA	0.453988	FALSE
sc_282068	chr15	60850671	60850882	211	Intron	-144320	RORA	0.492891	FALSE
sc_282069	chr15	60850896	60851205	309	Intron	-144545	RORA	0.433657	FALSE
sc_282070	chr15	60851210	60851594	384	Intron	-144859	RORA	0.489583	FALSE
sc_282071	chr15	60858370	60858571	201	Intron	-152019	RORA	0.507463	FALSE
sc_282072	chr15	60858748	60858949	201	Intron	-152397	RORA	0.467662	FALSE
sc_282073	chr15	60865494	60865815	321	Intron	-159143	RORA	0.46729	FALSE
sc_282074	chr15	60870551	60870752	201	Intron	-164200	RORA	0.462687	FALSE
sc_282075	chr15	60871771	60872243	472	Intron	-165420	RORA	0.381356	FALSE
sc_282076	chr15	60874289	60874608	319	Intron	-167938	RORA	0.382445	FALSE
sc_282077	chr15	60888672	60888873	201	Intron	-182321	RORA	0.547264	FALSE
sc_282078	chr15	60888896	60889097	201	Intron	-182545	RORA	0.552239	FALSE
sc_282079	chr15	60889137	60889458	321	Intron	-182786	RORA	0.542056	FALSE
sc_282080	chr15	60889467	60889903	436	Intron	-183116	RORA	0.465596	FALSE
sc_282081	chr15	60893901	60894253	352	Intron	-187550	RORA	0.571023	FALSE
sc_282082	chr15	60894370	60894663	293	Intron	-188019	RORA	0.447099	FALSE
sc_282083	chr15	60902434	60902635	201	Intron	-196083	RORA	0.437811	FALSE
sc_282084	chr15	60902676	60902877	201	Intron	-196325	RORA	0.472637	FALSE
sc_282085	chr15	60907815	60908334	519	Intron	-201464	RORA	0.516378	FALSE
sc_282086	chr15	60908334	60908901	567	Intron	-201983	RORA	0.382716	FALSE
sc_282087	chr15	60913088	60913929	841	Intron	-206737	RORA	0.462545	FALSE
sc_282088	chr15	60916721	60918050	1329	Intron	-210370	RORA	0.462002	TRUE
sc_282089	chr15	60932514	60932894	380	Intron	-226163	RORA	0.513158	FALSE
sc_282090	chr15	60934794	60935695	901	Intron	-228443	RORA	0.417314	FALSE
sc_282091	chr15	60941534	60941863	329	Intron	-235183	RORA	0.413374	FALSE
sc_282092	chr15	60944868	60945717	849	Intron	-238517	RORA	0.451119	FALSE
sc_282093	chr15	60945725	60945926	201	Intron	-239374	RORA	0.432836	FALSE
sc_282094	chr15	60948977	60949962	985	Intron	-242626	RORA	0.460914	FALSE
sc_282095	chr15	60957150	60957473	323	Intron	-250799	RORA	0.414861	FALSE
sc_282096	chr15	60957475	60957676	201	Intron	-251124	RORA	0.422886	FALSE
sc_282097	chr15	60961709	60961910	201	Intron	-255358	RORA	0.522388	FALSE
sc_282098	chr15	60961939	60962508	569	Intron	-255588	RORA	0.448155	FALSE
sc_282099	chr15	60964515	60964959	444	Intron	-258164	RORA	0.531532	TRUE
sc_282100	chr15	60973752	60973953	201	Intron	255180	RORA	0.542289	FALSE
sc_282101	chr15	60994700	60995575	875	Intron	233558	RORA	0.478857	FALSE
sc_282102	chr15	60995577	60995778	201	Intron	233355	RORA	0.472637	FALSE
sc_282103	chr15	61003491	61003701	210	Intron	225432	RORA	0.37619	FALSE
sc_282104	chr15	61003739	61004585	846	Intron	224548	RORA	0.445626	TRUE
sc_282105	chr15	61019026	61019263	237	Intron	209870	RORA	0.447257	FALSE
sc_282106	chr15	61041865	61042066	201	Intron	187067	RORA	0.442786	FALSE
sc_282107	chr15	61051099	61051300	201	Intron	177833	RORA	0.522388	FALSE
sc_282108	chr15	61051300	61051524	224	Intron	177609	RORA	0.544643	FALSE
sc_282109	chr15	61051540	61052239	699	Intron	176894	RORA	0.482117	TRUE
sc_282110	chr15	61058233	61058440	207	Intron	170693	RORA	0.468599	FALSE
sc_282111	chr15	61063849	61064577	728	Intron	164556	RORA	0.43956	FALSE
sc_282112	chr15	61075641	61075842	201	Intron	153291	RORA	0.467662	FALSE
sc_282113	chr15	61075860	61076061	201	Intron	153072	RORA	0.562189	FALSE
sc_282114	chr15	61076570	61077192	622	Intron	151941	RORA	0.416399	FALSE
sc_282115	chr15	61083814	61084084	270	Intron	145049	RORA	0.42963	FALSE
sc_282116	chr15	61084472	61084800	328	Intron	144333	RORA	0.402439	FALSE
sc_282117	chr15	61090360	61090561	201	Intron	138572	RORA	0.422886	TRUE
sc_282118	chr15	61090691	61091554	863	Intron	137579	RORA	0.460023	FALSE
sc_282119	chr15	61096582	61096783	201	Intron	132350	RORA	0.517413	FALSE
sc_282120	chr15	61096914	61097255	341	Intron	131878	RORA	0.439883	FALSE
sc_282121	chr15	61102600	61102801	201	Intron	126332	RORA	0.457711	FALSE
sc_282122	chr15	61106572	61107185	613	Intron	121948	RORA	0.438825	FALSE
sc_282123	chr15	61112289	61112490	201	Intron	116643	RORA	0.562189	FALSE
sc_282124	chr15	61112492	61112758	266	Intron	116375	RORA	0.454887	FALSE
sc_282125	chr15	61115044	61115312	268	Intron	113821	RORA	0.488806	FALSE
sc_282126	chr15	61115317	61115518	201	Intron	113615	RORA	0.492537	FALSE
sc_282127	chr15	61115765	61115966	201	Intron	113167	RORA	0.477612	FALSE
sc_282128	chr15	61118972	61119205	233	Intron	109928	RORA	0.497854	FALSE
sc_282129	chr15	61123983	61124184	201	Intron	104949	RORA	0.512438	FALSE
sc_282130	chr15	61124234	61124518	284	Intron	104615	RORA	0.478873	FALSE
sc_282131	chr15	61133440	61133944	504	Intron	95189	RORA	0.452381	FALSE
sc_282132	chr15	61134006	61134207	201	Intron	94926	RORA	0.457711	FALSE
sc_282133	chr15	61138267	61138468	201	Intron	90665	RORA	0.383085	FALSE
sc_282134	chr15	61138475	61138676	201	Intron	90457	RORA	0.452736	FALSE
sc_282135	chr15	61139648	61139849	201	Intron	89284	RORA	0.467662	FALSE
sc_282136	chr15	61139866	61140264	398	Intron	88869	RORA	0.39196	FALSE
sc_282137	chr15	61151814	61152444	630	Intron	76689	RORA	0.395238	FALSE
sc_282138	chr15	61152775	61152976	201	Intron	76157	RORA	0.437811	FALSE
sc_282139	chr15	61153330	61153611	281	Intron	75522	RORA	0.44484	FALSE
sc_282140	chr15	61158710	61158911	201	Intron	70222	RORA	0.437811	FALSE
sc_282141	chr15	61158946	61159286	340	Intron	69847	RORA	0.373529	FALSE
sc_282142	chr15	61159342	61159741	399	Intron	69392	RORA	0.363409	FALSE
sc_282143	chr15	61171017	61171218	201	Intron	57915	RORA	0.507463	FALSE
sc_282144	chr15	61182734	61182935	201	Intron	46198	RORA	0.467662	FALSE
sc_282145	chr15	61182946	61183264	318	Exon	45869	RORA	0.408805	TRUE
sc_282146	chr15	61186503	61186704	201	Intron	42429	RORA	0.452736	FALSE
sc_282147	chr15	61186788	61187440	652	Intron	41693	RORA	0.472393	FALSE
sc_282148	chr15	61187445	61188070	625	Intron	41063	RORA	0.4912	FALSE
sc_282149	chr15	61196431	61196637	206	Intron	32496	RORA	0.470874	FALSE
sc_282150	chr15	61196754	61197468	714	Intron	31665	RORA	0.484594	FALSE
sc_282151	chr15	61197497	61197698	201	Intron	31435	RORA	0.452736	FALSE
sc_282152	chr15	61197698	61198558	860	Intron	30575	RORA	0.438372	FALSE
sc_282153	chr15	61198780	61199036	256	Intron	30097	RORA	0.484375	FALSE
sc_282154	chr15	61204814	61206033	1219	Intron	23100	RORA	0.491386	FALSE
sc_282155	chr15	61221622	61221823	201	Intron	7310	RORA	0.442786	FALSE
sc_282156	chr15	61226383	61227170	787	Intron	1963	RORA	0.473952	FALSE
sc_282157	chr15	61227178	61227892	714	Intron	1241	RORA	0.55042	FALSE
sc_282158	chr15	61227906	61228381	475	Promoter	752	RORA	0.568421	FALSE
sc_282159	chr15	61228424	61228625	201	Promoter	508	RORA	0.656716	FALSE
sc_282160	chr15	61228719	61230201	1482	Promoter	0	RORA	0.593117	FALSE
sc_282161	chr15	61315198	61315535	337	Intron	-85880	RORA	0.394659	FALSE
sc_282162	chr15	61315600	61315801	201	Intron	-86282	RORA	0.472637	FALSE
sc_282163	chr15	61315829	61316030	201	Intron	-86511	RORA	0.527363	FALSE
sc_282164	chr15	61327053	61327254	201	Intron	-97735	RORA	0.437811	FALSE
sc_282165	chr15	61364098	61364299	201	Intron	-134780	RORA	0.462687	FALSE
sc_282166	chr15	61393670	61393871	201	Intron	-164352	RORA	0.338308	FALSE
sc_282167	chr15	61393902	61394190	288	Intron	-164584	RORA	0.40625	FALSE
sc_282168	chr15	61394202	61394403	201	Intron	-164884	RORA	0.373134	FALSE
sc_282169	chr15	61411905	61412108	203	Intron	-182587	RORA	0.408867	FALSE
sc_282170	chr15	61412146	61412591	445	Intron	-182828	RORA	0.465169	TRUE
sc_282171	chr15	61421556	61421757	201	Intron	-192238	RORA	0.437811	FALSE
sc_282172	chr15	61448053	61448333	280	Intron	-218735	RORA	0.478571	FALSE
sc_282173	chr15	61448362	61448563	201	Intron	-219044	RORA	0.427861	FALSE
sc_282174	chr15	61498814	61499269	455	Intron	-269496	RORA	0.417582	FALSE
sc_282175	chr15	61499269	61499824	555	Intron	-269951	RORA	0.412613	FALSE
sc_282176	chr15	61521992	61522193	201	Intron	-292674	RORA	0.462687	FALSE
sc_282177	chr15	61522210	61522558	348	Intron	-292892	RORA	0.333333	FALSE
sc_282178	chr15	61522605	61522810	205	Intron	-293287	RORA	0.439024	FALSE
sc_282179	chr15	61541367	61541568	201	Intron	-312049	RORA	0.482587	FALSE
sc_282180	chr15	61541568	61542081	513	Intron	-312250	RORA	0.401559	FALSE
sc_282181	chr15	61547154	61547427	273	Intron	309366	VPS13C	0.428571	FALSE
sc_282182	chr15	61598460	61598662	202	Exon	258131	VPS13C	0.445545	FALSE
sc_282183	chr15	61598664	61599045	381	Intron	257748	VPS13C	0.530184	FALSE
sc_282184	chr15	61620924	61621125	201	Intron	235668	VPS13C	0.412935	FALSE
sc_282185	chr15	61621144	61621377	233	Intron	235416	VPS13C	0.506438	TRUE
sc_282186	chr15	61635044	61636123	1079	Exon	220670	VPS13C	0.372567	FALSE
sc_282187	chr15	61644692	61644893	201	Intron	211900	VPS13C	0.502488	TRUE
sc_282188	chr15	61655156	61655357	201	Intron	201436	VPS13C	0.552239	FALSE
sc_282189	chr15	61661530	61661731	201	Intron	195062	VPS13C	0.492537	TRUE
sc_282190	chr15	61661757	61661958	201	Intron	194835	VPS13C	0.457711	FALSE
sc_282191	chr15	61702864	61703065	201	Intron	153728	VPS13C	0.542289	FALSE
sc_282192	chr15	61711924	61713049	1125	Intron	143744	VPS13C	0.432	FALSE
sc_282193	chr15	61718311	61718512	201	Distal	138281	VPS13C	0.383085	FALSE
sc_282194	chr15	61738024	61738582	558	Distal	118211	VPS13C	0.33871	FALSE
sc_282195	chr15	61743610	61743811	201	Distal	112982	VPS13C	0.547264	FALSE
sc_282196	chr15	61750512	61751667	1155	Distal	105126	VPS13C	0.47013	TRUE
sc_282197	chr15	61759402	61759603	201	Distal	97190	VPS13C	0.517413	FALSE
sc_282198	chr15	61759662	61759988	326	Distal	96805	VPS13C	0.521472	FALSE
sc_282199	chr15	61764825	61765809	984	Distal	90984	VPS13C	0.393293	FALSE
sc_282200	chr15	61768262	61768463	201	Distal	88330	VPS13C	0.477612	FALSE
sc_282201	chr15	61811110	61811311	201	Distal	45482	VPS13C	0.467662	FALSE
sc_282202	chr15	61833918	61834642	724	Distal	22151	VPS13C	0.506906	TRUE
sc_282203	chr15	61834975	61836032	1057	Intron	20761	VPS13C	0.526017	TRUE
sc_282204	chr15	61840681	61840882	201	Intron	15911	VPS13C	0.497512	FALSE
sc_282205	chr15	61848435	61848829	394	Intron	7964	VPS13C	0.352792	FALSE
sc_282206	chr15	61848845	61849046	201	Intron	7747	VPS13C	0.333333	FALSE
sc_282207	chr15	61857178	61857379	201	Promoter	-386	VPS13C	0.432836	FALSE
sc_282208	chr15	61906184	61906385	201	Intron	11147	VPS13C	0.427861	FALSE
sc_282209	chr15	61986014	61986215	201	Intron	5533	VPS13C	0.41791	FALSE
sc_282210	chr15	62026477	62026796	319	Intron	33652	VPS13C	0.351097	FALSE
sc_282211	chr15	62026813	62027014	201	Intron	33434	VPS13C	0.353234	FALSE
sc_282212	chr15	62059667	62061241	1574	Promoter	0	VPS13C	0.587675	TRUE
sc_282213	chr15	62066615	62067076	461	Promoter	0	C2CD4A	0.542299	FALSE
sc_282214	chr15	62067129	62068778	1649	Promoter	153	C2CD4A	0.680412	FALSE
sc_282215	chr15	62085715	62086108	393	Distal	18739	C2CD4A	0.501272	FALSE
sc_282216	chr15	62087652	62088388	736	Distal	20676	C2CD4A	0.433424	FALSE
sc_282217	chr15	62110037	62110238	201	Distal	43061	C2CD4A	0.517413	FALSE
sc_282218	chr15	62110381	62110863	482	Distal	43405	C2CD4A	0.431535	FALSE
sc_282219	chr15	62112881	62113082	201	Distal	45905	C2CD4A	0.477612	FALSE
sc_282220	chr15	62119166	62119660	494	Distal	45623	C2CD4B	0.437247	FALSE
sc_282221	chr15	62122203	62122729	526	Distal	42554	C2CD4B	0.425856	FALSE
sc_282222	chr15	62153273	62153474	201	Distal	11809	C2CD4B	0.452736	FALSE
sc_282223	chr15	62164339	62164540	201	Promoter	743	C2CD4B	0.820896	FALSE
sc_282224	chr15	62164609	62164810	201	Promoter	473	C2CD4B	0.771144	FALSE
sc_282225	chr15	62164845	62165046	201	Promoter	237	C2CD4B	0.681592	FALSE
sc_282226	chr15	62240172	62240501	329	Distal	64233	MIR8067	0.440729	FALSE
sc_282227	chr15	62240552	62240753	201	Distal	63981	MIR8067	0.422886	FALSE
sc_282228	chr15	62248349	62248628	279	Distal	56106	MIR8067	0.526882	FALSE
sc_282229	chr15	62249693	62249894	201	Distal	54840	MIR8067	0.457711	FALSE
sc_282230	chr15	62275847	62276208	361	Exon	28526	MIR8067	0.415512	FALSE
sc_282231	chr15	62276318	62276519	201	Exon	28215	MIR8067	0.333333	FALSE
sc_282232	chr15	62306570	62306783	213	Distal	-1837	MIR8067	0.43662	FALSE
sc_282233	chr15	62306925	62307441	516	Distal	-2192	MIR8067	0.426357	TRUE
sc_282234	chr15	62307442	62307643	201	Distal	-2709	MIR8067	0.40796	FALSE
sc_282235	chr15	62307669	62307996	327	Distal	-2936	MIR8067	0.412844	FALSE
sc_282236	chr15	62320387	62320711	324	Distal	-15654	MIR8067	0.462963	FALSE
sc_282237	chr15	62325638	62326170	532	Distal	-16859	MIR6085	0.524436	FALSE
sc_282238	chr15	62344979	62345244	265	Distal	1951	MIR6085	0.543396	FALSE
sc_282239	chr15	62350626	62350827	201	Distal	7598	MIR6085	0.502488	FALSE
sc_282240	chr15	62350885	62351086	201	Distal	7857	MIR6085	0.567164	TRUE
sc_282241	chr15	62362306	62362909	603	Distal	19278	MIR6085	0.504146	FALSE
sc_282242	chr15	62363078	62363282	204	Distal	20050	MIR6085	0.362745	FALSE
sc_282243	chr15	62389942	62392240	2298	Exon	46914	MIR6085	0.650131	TRUE
sc_282244	chr15	62392375	62392576	201	Intron	49347	MIR6085	0.497512	FALSE
sc_282245	chr15	62412688	62412889	201	Intron	69660	MIR6085	0.427861	FALSE
sc_282246	chr15	62412897	62413098	201	Intron	69869	MIR6085	0.512438	FALSE
sc_282247	chr15	62415572	62415773	201	Intron	72544	MIR6085	0.587065	FALSE
sc_282248	chr15	62426358	62426890	532	Intron	83330	MIR6085	0.520677	TRUE
sc_282249	chr15	62432481	62433448	967	Intron	89453	MIR6085	0.445708	FALSE
sc_282250	chr15	62438268	62438469	201	Intron	95240	MIR6085	0.412935	TRUE
sc_282251	chr15	62440461	62441112	651	Intron	97433	MIR6085	0.454685	FALSE
sc_282252	chr15	62444505	62444713	208	Intron	101477	MIR6085	0.451923	FALSE
sc_282253	chr15	62444726	62444927	201	Intron	101698	MIR6085	0.497512	FALSE
sc_282254	chr15	62447733	62448098	365	Intron	104705	MIR6085	0.545205	FALSE
sc_282255	chr15	62448104	62448305	201	Intron	105076	MIR6085	0.532338	FALSE
sc_282256	chr15	62454434	62455046	612	Intron	-106319	TLN2	0.544118	FALSE
sc_282257	chr15	62455954	62457367	1413	Intron	-103998	TLN2	0.493984	FALSE
sc_282258	chr15	62462554	62462755	201	Intron	-98610	TLN2	0.562189	FALSE
sc_282259	chr15	62462774	62463036	262	Intron	-98329	TLN2	0.538168	FALSE
sc_282260	chr15	62463103	62463304	201	Intron	-98061	TLN2	0.442786	FALSE
sc_282261	chr15	62469212	62469426	214	Intron	-91939	TLN2	0.392523	FALSE
sc_282262	chr15	62469426	62470679	1253	Intron	-90686	TLN2	0.488428	FALSE
sc_282263	chr15	62494789	62495205	416	Intron	-66160	TLN2	0.512019	FALSE
sc_282264	chr15	62495239	62495609	370	Intron	-65756	TLN2	0.451351	FALSE
sc_282265	chr15	62496048	62496509	461	Intron	-64856	TLN2	0.492408	TRUE
sc_282266	chr15	62500349	62500550	201	Intron	-60815	TLN2	0.412935	FALSE
sc_282267	chr15	62503399	62503923	524	Intron	-57442	TLN2	0.454198	TRUE
sc_282268	chr15	62544543	62544878	335	Intron	-16487	TLN2	0.38209	FALSE
sc_282269	chr15	62544897	62545098	201	Intron	-16267	TLN2	0.547264	FALSE
sc_282270	chr15	62545375	62546436	1061	Intron	-14929	TLN2	0.459943	FALSE
sc_282271	chr15	62546537	62546738	201	Intron	-14627	TLN2	0.502488	FALSE
sc_282272	chr15	62558654	62559720	1066	Intron	-1645	TLN2	0.454972	TRUE
sc_282273	chr15	62566256	62566457	201	Intron	4892	TLN2	0.467662	FALSE
sc_282274	chr15	62568466	62568667	201	Intron	7102	TLN2	0.497512	FALSE
sc_282275	chr15	62574008	62574302	294	Intron	12644	TLN2	0.411565	FALSE
sc_282276	chr15	62574803	62575102	299	Intron	13439	TLN2	0.408027	FALSE
sc_282277	chr15	62598048	62598249	201	Intron	36684	TLN2	0.437811	FALSE
sc_282278	chr15	62598298	62598513	215	Intron	36934	TLN2	0.52093	FALSE
sc_282279	chr15	62608423	62608727	304	Intron	36454	MGC15885	0.473684	FALSE
sc_282280	chr15	62610438	62610973	535	Intron	34208	MGC15885	0.442991	TRUE
sc_282281	chr15	62616796	62616997	201	Intron	28184	MGC15885	0.40796	FALSE
sc_282282	chr15	62619175	62619391	216	Intron	25790	MGC15885	0.509259	FALSE
sc_282283	chr15	62624595	62624796	201	Intron	20385	MGC15885	0.432836	TRUE
sc_282284	chr15	62624816	62625039	223	Intron	20142	MGC15885	0.38565	FALSE
sc_282285	chr15	62625076	62626024	948	Intron	19157	MGC15885	0.514768	FALSE
sc_282286	chr15	62639237	62639805	568	Intron	5376	MGC15885	0.459507	FALSE
sc_282287	chr15	62641720	62642214	494	Intron	2967	MGC15885	0.479757	FALSE
sc_282288	chr15	62645219	62645746	527	Promoter	0	MGC15885	0.487666	FALSE
sc_282289	chr15	62649387	62650121	734	Promoter	0	TLN2	0.47139	FALSE
sc_282290	chr15	62650121	62650322	201	Promoter	123	TLN2	0.472637	FALSE
sc_282291	chr15	62653249	62653450	201	Exon	3251	TLN2	0.437811	FALSE
sc_282292	chr15	62658162	62658799	637	Exon	8164	TLN2	0.494505	FALSE
sc_282293	chr15	62683714	62683915	201	Intron	33716	TLN2	0.502488	FALSE
sc_282294	chr15	62684131	62684798	667	Intron	34133	TLN2	0.484258	TRUE
sc_282295	chr15	62692107	62692308	201	Intron	-34782	TLN2	0.512438	TRUE
sc_282296	chr15	62705094	62705295	201	Intron	-21795	TLN2	0.462687	FALSE
sc_282297	chr15	62705350	62705551	201	Intron	-21539	TLN2	0.303483	FALSE
sc_282298	chr15	62706213	62706416	203	Intron	-20674	TLN2	0.374384	FALSE
sc_282299	chr15	62706436	62706644	208	Intron	-20446	TLN2	0.399038	TRUE
sc_282300	chr15	62739235	62739436	201	Exon	-1009	TLN2	0.527363	FALSE
sc_282301	chr15	62739606	62740900	1294	Promoter	0	TLN2	0.464451	FALSE
sc_282302	chr15	62741336	62741537	201	Promoter	892	TLN2	0.487562	FALSE
sc_282303	chr15	62741855	62742059	204	Intron	1411	TLN2	0.480392	FALSE
sc_282304	chr15	62742063	62742461	398	Intron	1619	TLN2	0.417085	FALSE
sc_282305	chr15	62742465	62742709	244	Intron	2021	TLN2	0.467213	FALSE
sc_282306	chr15	62742731	62743454	723	Intron	2287	TLN2	0.485477	FALSE
sc_282307	chr15	62746282	62746483	201	Intron	5838	TLN2	0.482587	FALSE
sc_282308	chr15	62748282	62748495	213	Exon	7838	TLN2	0.478873	FALSE
sc_282309	chr15	62748734	62749799	1065	Intron	8290	TLN2	0.433803	FALSE
sc_282310	chr15	62753883	62754236	353	Exon	-4354	TLN2	0.433428	FALSE
sc_282311	chr15	62756368	62756585	217	Intron	-2005	TLN2	0.576037	FALSE
sc_282312	chr15	62756596	62758886	2290	Promoter	0	TLN2	0.452402	FALSE
sc_282313	chr15	62769749	62770708	959	Intron	6524	TLN2	0.456726	FALSE
sc_282314	chr15	62770763	62771289	526	Exon	7538	TLN2	0.484791	TRUE
sc_282315	chr15	62771332	62771543	211	Intron	8107	TLN2	0.402844	FALSE
sc_282316	chr15	62779531	62779857	326	Intron	16306	TLN2	0.469325	FALSE
sc_282317	chr15	62782032	62782853	821	Intron	18807	TLN2	0.521315	TRUE
sc_282318	chr15	62788163	62788880	717	Intron	24938	TLN2	0.444909	FALSE
sc_282319	chr15	62793537	62794441	904	Intron	-29516	MIR190A	0.515487	FALSE
sc_282320	chr15	62802018	62802220	202	Intron	-21737	MIR190A	0.420792	FALSE
sc_282321	chr15	62802230	62803266	1036	Intron	-20691	MIR190A	0.379344	FALSE
sc_282322	chr15	62825124	62825583	459	Intron	1168	MIR190A	0.464052	FALSE
sc_282323	chr15	62826402	62826867	465	Intron	2446	MIR190A	0.477419	FALSE
sc_282324	chr15	62828338	62828774	436	Exon	4382	MIR190A	0.438073	FALSE
sc_282325	chr15	62828774	62828975	201	Exon	4818	MIR190A	0.41791	FALSE
sc_282326	chr15	62831000	62831378	378	Exon	-4267	TLN2	0.404762	FALSE
sc_282327	chr15	62842213	62842683	470	3' UTR	6569	TLN2	0.561702	TRUE
sc_282328	chr15	62847557	62848578	1021	Exon	11913	TLN2	0.491675	TRUE
sc_282329	chr15	62852694	62853904	1210	Intron	17050	TLN2	0.445455	FALSE
sc_282330	chr15	62853997	62854198	201	Intron	18353	TLN2	0.497512	FALSE
sc_282331	chr15	62879568	62880594	1026	Intron	43924	TLN2	0.409357	FALSE
sc_282332	chr15	62884336	62884537	201	Distal	48692	TLN2	0.472637	FALSE
sc_282333	chr15	62886420	62887075	655	Distal	50776	TLN2	0.494656	FALSE
sc_282334	chr15	62887081	62887633	552	Distal	51437	TLN2	0.458333	FALSE
sc_282335	chr15	62897052	62897253	201	Intron	61408	TLN2	0.572139	FALSE
sc_282336	chr15	62907353	62907741	388	Distal	71709	TLN2	0.481959	FALSE
sc_282337	chr15	62912621	62912983	362	Distal	76977	TLN2	0.425414	FALSE
sc_282338	chr15	62912991	62913459	468	Distal	77347	TLN2	0.467949	FALSE
sc_282339	chr15	62927788	62928212	424	Distal	92144	TLN2	0.464623	FALSE
sc_282340	chr15	62928229	62928641	412	Distal	92585	TLN2	0.507282	TRUE
sc_282341	chr15	62928691	62929087	396	Distal	93047	TLN2	0.474747	FALSE
sc_282342	chr15	62929093	62929304	211	Distal	93449	TLN2	0.412322	FALSE
sc_282343	chr15	62931690	62931993	303	Distal	96046	TLN2	0.346535	FALSE
sc_282344	chr15	62933223	62933424	201	Distal	97579	TLN2	0.328358	FALSE
sc_282345	chr15	62933439	62933998	559	Distal	97795	TLN2	0.465116	FALSE
sc_282346	chr15	62938685	62939332	647	Distal	103041	TLN2	0.42813	FALSE
sc_282347	chr15	62940169	62941933	1764	Distal	-100699	TPM1	0.526644	FALSE
sc_282348	chr15	62958364	62958565	201	Distal	-84067	TPM1	0.507463	FALSE
sc_282349	chr15	62958572	62958900	328	Distal	-83732	TPM1	0.545732	FALSE
sc_282350	chr15	62961913	62962200	287	Distal	-80432	TPM1	0.536585	FALSE
sc_282351	chr15	62962248	62962859	611	Distal	-79773	TPM1	0.587561	FALSE
sc_282352	chr15	62985676	62986202	526	Distal	-56430	TPM1	0.515209	FALSE
sc_282353	chr15	62986218	62986422	204	Distal	-56210	TPM1	0.352941	FALSE
sc_282354	chr15	63009451	63009812	361	Distal	-32820	TPM1	0.468144	FALSE
sc_282355	chr15	63020887	63021275	388	Distal	-21357	TPM1	0.453608	FALSE
sc_282356	chr15	63021304	63021505	201	Distal	-21127	TPM1	0.39801	FALSE
sc_282357	chr15	63029851	63030052	201	Distal	-12580	TPM1	0.512438	FALSE
sc_282358	chr15	63030135	63030336	201	Distal	-12296	TPM1	0.537313	FALSE
sc_282359	chr15	63030340	63030541	201	Distal	-12091	TPM1	0.452736	FALSE
sc_282360	chr15	63035453	63035654	201	Distal	-6978	TPM1	0.492537	TRUE
sc_282361	chr15	63035663	63035864	201	Distal	-6768	TPM1	0.39801	FALSE
sc_282362	chr15	63035956	63036157	201	Distal	-6475	TPM1	0.41791	FALSE
sc_282363	chr15	63041831	63043258	1427	Promoter	0	TPM1	0.658024	FALSE
sc_282364	chr15	63047788	63049358	1570	Promoter	0	TPM1	0.645223	TRUE
sc_282365	chr15	63056648	63056861	213	Promoter	0	TPM1	0.370892	FALSE
sc_282366	chr15	63056871	63057208	337	Promoter	0	TPM1	0.504451	FALSE
sc_282367	chr15	63065089	63065294	205	3' UTR	1286	TPM1	0.326829	FALSE
sc_282368	chr15	63065324	63065654	330	Intron	1521	TPM1	0.393939	FALSE
sc_282369	chr15	63065663	63066532	869	3' UTR	1860	TPM1	0.438435	FALSE
sc_282370	chr15	63067093	63067294	201	Intron	3290	TPM1	0.313433	FALSE
sc_282371	chr15	63067364	63067723	359	Intron	3561	TPM1	0.412256	FALSE
sc_282372	chr15	63067805	63068006	201	Intron	4002	TPM1	0.537313	FALSE
sc_282373	chr15	63073462	63073936	474	Distal	9659	TPM1	0.436709	FALSE
sc_282374	chr15	63088463	63088897	434	Distal	24660	TPM1	0.502304	FALSE
sc_282375	chr15	63088905	63089106	201	Distal	25102	TPM1	0.462687	FALSE
sc_282376	chr15	63093260	63094093	833	Distal	-27707	LACTB	0.447779	TRUE
sc_282377	chr15	63121222	63122874	1652	Promoter	0	LACTB	0.596247	TRUE
sc_282378	chr15	63135833	63136370	537	Intron	6475	LACTB	0.417132	FALSE
sc_282379	chr15	63156769	63158385	1616	Promoter	0	RPS27L	0.559406	FALSE
sc_282380	chr15	63169825	63170399	574	Distal	-11805	RPS27L	0.545296	FALSE
sc_282381	chr15	63172573	63173749	1176	Distal	-14553	RPS27L	0.470238	TRUE
sc_282382	chr15	63188739	63190413	1674	Promoter	0	RAB8B	0.601553	TRUE
sc_282383	chr15	63195352	63195553	201	Intron	5747	RAB8B	0.437811	FALSE
sc_282384	chr15	63195577	63196111	534	Intron	5972	RAB8B	0.447566	FALSE
sc_282385	chr15	63196111	63196503	392	Intron	6506	RAB8B	0.40051	FALSE
sc_282386	chr15	63196516	63196729	213	Intron	6911	RAB8B	0.361502	FALSE
sc_282387	chr15	63206435	63206636	201	Intron	16830	RAB8B	0.482587	FALSE
sc_282388	chr15	63209808	63211206	1398	Intron	20203	RAB8B	0.433476	FALSE
sc_282389	chr15	63212066	63212456	390	Intron	22461	RAB8B	0.412821	FALSE
sc_282390	chr15	63212503	63212716	213	Intron	22898	RAB8B	0.370892	FALSE
sc_282391	chr15	63212717	63212918	201	Intron	23112	RAB8B	0.358209	FALSE
sc_282392	chr15	63212933	63213134	201	Intron	23328	RAB8B	0.427861	FALSE
sc_282393	chr15	63233856	63234276	420	Intron	-41742	APH1B	0.438095	FALSE
sc_282394	chr15	63234376	63234904	528	Intron	-41114	APH1B	0.492424	FALSE
sc_282395	chr15	63244180	63244718	538	Intron	-31300	APH1B	0.36803	FALSE
sc_282396	chr15	63247081	63247525	444	Intron	-28493	APH1B	0.412162	FALSE
sc_282397	chr15	63249236	63249437	201	Intron	-26581	APH1B	0.373134	FALSE
sc_282398	chr15	63249466	63249667	201	3' UTR	-26351	APH1B	0.497512	FALSE
sc_282399	chr15	63255549	63255750	201	3' UTR	-20268	APH1B	0.482587	FALSE
sc_282400	chr15	63276653	63278555	1902	Promoter	0	APH1B	0.576761	FALSE
sc_282401	chr15	63288428	63289292	864	Intron	1248	APH1B	0.342593	TRUE
sc_282402	chr15	63296313	63296514	201	Intron	4628	APH1B	0.562189	FALSE
sc_282403	chr15	63323556	63324734	1178	3' UTR	7079	CA12	0.475382	FALSE
sc_282404	chr15	63324852	63325053	201	3' UTR	6760	CA12	0.502488	FALSE
sc_282405	chr15	63325125	63325326	201	3' UTR	6487	CA12	0.393035	FALSE
sc_282406	chr15	63331236	63331444	208	Promoter	369	CA12	0.5	FALSE
sc_282407	chr15	63331458	63331927	469	Promoter	0	CA12	0.560768	FALSE
sc_282408	chr15	63338711	63340116	1405	Exon	1958	CA12	0.514591	FALSE
sc_282409	chr15	63345032	63345233	201	Intron	-2959	CA12	0.497512	FALSE
sc_282410	chr15	63348164	63348967	803	Intron	-6091	CA12	0.474471	FALSE
sc_282411	chr15	63350045	63350430	385	Intron	-7972	CA12	0.54026	FALSE
sc_282412	chr15	63357729	63357937	208	Intron	-15656	CA12	0.447115	FALSE
sc_282413	chr15	63358290	63358657	367	Intron	-16217	CA12	0.487738	FALSE
sc_282414	chr15	63358687	63358890	203	Intron	-16614	CA12	0.527094	FALSE
sc_282415	chr15	63361539	63361740	201	Intron	17333	CA12	0.537313	FALSE
sc_282416	chr15	63361762	63361963	201	Intron	17110	CA12	0.437811	FALSE
sc_282417	chr15	63362801	63363348	547	Intron	15725	CA12	0.464351	FALSE
sc_282418	chr15	63364329	63364712	383	Intron	14361	CA12	0.480418	FALSE
sc_282419	chr15	63370940	63371231	291	Intron	7842	CA12	0.484536	FALSE
sc_282420	chr15	63371240	63371612	372	Intron	7461	CA12	0.599462	FALSE
sc_282421	chr15	63371636	63371837	201	Intron	7236	CA12	0.437811	FALSE
sc_282422	chr15	63372104	63372892	788	Intron	6181	CA12	0.558376	FALSE
sc_282423	chr15	63374672	63375190	518	Intron	3883	CA12	0.515444	FALSE
sc_282424	chr15	63375212	63375803	591	Exon	3270	CA12	0.416244	FALSE
sc_282425	chr15	63380612	63380813	201	Intron	1022	CA12	0.487562	FALSE
sc_282426	chr15	63380818	63382236	1418	Promoter	0	CA12	0.56488	TRUE
sc_282427	chr15	63390747	63391236	489	Promoter	518	LINC02568	0.476483	FALSE
sc_282428	chr15	63401169	63401370	201	Intron	10940	LINC02568	0.482587	FALSE
sc_282429	chr15	63402635	63403552	917	Intron	12406	LINC02568	0.430752	TRUE
sc_282430	chr15	63405790	63406865	1075	Intron	15561	LINC02568	0.426977	TRUE
sc_282431	chr15	63409535	63409840	305	Intron	19306	LINC02568	0.367213	FALSE
sc_282432	chr15	63412825	63413750	925	Intron	22596	LINC02568	0.512432	FALSE
sc_282433	chr15	63417507	63417708	201	Intron	27278	LINC02568	0.437811	FALSE
sc_282434	chr15	63417712	63418073	361	Intron	27483	LINC02568	0.495845	FALSE
sc_282435	chr15	63418078	63418283	205	Intron	27849	LINC02568	0.463415	FALSE
sc_282436	chr15	63418838	63419148	310	Intron	28609	LINC02568	0.464516	FALSE
sc_282437	chr15	63419162	63419363	201	Intron	28933	LINC02568	0.39801	FALSE
sc_282438	chr15	63436666	63437823	1157	Exon	46437	LINC02568	0.533276	FALSE
sc_282439	chr15	63439530	63439851	321	Distal	49301	LINC02568	0.573209	TRUE
sc_282440	chr15	63439953	63440154	201	Distal	49724	LINC02568	0.547264	FALSE
sc_282441	chr15	63441882	63442780	898	Distal	51653	LINC02568	0.507795	FALSE
sc_282442	chr15	63447435	63447831	396	Distal	-56680	USP3	0.472222	FALSE
sc_282443	chr15	63448298	63448831	533	Distal	-55680	USP3	0.425891	FALSE
sc_282444	chr15	63448917	63449190	273	Distal	-55321	USP3	0.487179	FALSE
sc_282445	chr15	63451329	63451530	201	Distal	-52981	USP3	0.532338	FALSE
sc_282446	chr15	63451758	63451959	201	Distal	-52552	USP3	0.39801	FALSE
sc_282447	chr15	63452805	63453126	321	Distal	-51385	USP3	0.489097	FALSE
sc_282448	chr15	63456015	63456216	201	Distal	-48295	USP3	0.353234	FALSE
sc_282449	chr15	63456329	63456635	306	Exon	-47876	USP3	0.46732	FALSE
sc_282450	chr15	63456638	63456839	201	Exon	-47672	USP3	0.492537	FALSE
sc_282451	chr15	63457457	63457685	228	Intron	-46826	USP3	0.530702	FALSE
sc_282452	chr15	63461157	63461675	518	Intron	-42836	USP3	0.625483	FALSE
sc_282453	chr15	63463090	63463307	217	Intron	-41204	USP3	0.483871	FALSE
sc_282454	chr15	63463448	63463807	359	Intron	-40704	USP3	0.554318	FALSE
sc_282455	chr15	63466353	63467345	992	Intron	-37166	USP3	0.489919	TRUE
sc_282456	chr15	63474001	63474449	448	Distal	-30062	USP3	0.515625	FALSE
sc_282457	chr15	63474494	63474860	366	Distal	-29651	USP3	0.418033	FALSE
sc_282458	chr15	63474876	63475077	201	Distal	-29434	USP3	0.507463	FALSE
sc_282459	chr15	63479570	63480061	491	Distal	-24450	USP3	0.484725	TRUE
sc_282460	chr15	63487330	63487629	299	Distal	-16882	USP3	0.505017	TRUE
sc_282461	chr15	63490382	63490583	201	Distal	-13928	USP3	0.442786	FALSE
sc_282462	chr15	63491095	63491296	201	Distal	-13215	USP3	0.452736	FALSE
sc_282463	chr15	63491306	63491507	201	Distal	-13004	USP3	0.452736	FALSE
sc_282464	chr15	63491521	63491722	201	Distal	-12789	USP3	0.502488	FALSE
sc_282465	chr15	63493430	63493631	201	Distal	-10880	USP3	0.537313	FALSE
sc_282466	chr15	63497592	63497922	330	Distal	-6589	USP3	0.521212	FALSE
sc_282467	chr15	63497922	63498316	394	Distal	-6195	USP3	0.43401	FALSE
sc_282468	chr15	63501411	63501796	385	Exon	-2715	USP3	0.542857	FALSE
sc_282469	chr15	63502916	63503117	201	Exon	-1394	USP3	0.507463	FALSE
sc_282470	chr15	63503199	63503400	201	Distal	-1111	USP3	0.616915	FALSE
sc_282471	chr15	63503423	63505847	2424	Promoter	0	USP3	0.642327	TRUE
sc_282472	chr15	63517258	63517459	201	Intron	1813	USP3	0.348259	FALSE
sc_282473	chr15	63517707	63517908	201	Intron	2262	USP3	0.472637	FALSE
sc_282474	chr15	63518831	63519032	201	Intron	3386	USP3	0.537313	FALSE
sc_282475	chr15	63519911	63520120	209	Intron	4466	USP3	0.444976	FALSE
sc_282476	chr15	63539641	63540050	409	Intron	2504	USP3	0.418093	FALSE
sc_282477	chr15	63540052	63540280	228	Intron	2915	USP3	0.394737	FALSE
sc_282478	chr15	63540316	63540517	201	Intron	3179	USP3	0.373134	FALSE
sc_282479	chr15	63544260	63544859	599	Promoter	0	USP3	0.375626	FALSE
sc_282480	chr15	63577782	63577983	201	Intron	-8625	USP3	0.457711	FALSE
sc_282481	chr15	63595097	63595407	310	Promoter	-394	USP3-AS1	0.545161	FALSE
sc_282482	chr15	63596980	63597181	201	Promoter	-172	FBXL22	0.452736	FALSE
sc_282483	chr15	63598434	63598635	201	Promoter	733	FBXL22	0.557214	FALSE
sc_282484	chr15	63599578	63601166	1588	Promoter	0	USP3-AS1	0.649874	FALSE
sc_282485	chr15	63601188	63601755	567	Promoter	0	USP3-AS1	0.633157	TRUE
sc_282486	chr15	63601974	63602175	201	Promoter	-386	USP3-AS1	0.616915	FALSE
sc_282487	chr15	63603467	63603888	421	Distal	-1879	USP3-AS1	0.553444	FALSE
sc_282488	chr15	63610171	63611819	1648	Intron	4913	HERC1	0.489078	TRUE
sc_282489	chr15	63612266	63612839	573	Exon	3893	HERC1	0.554974	FALSE
sc_282490	chr15	63623039	63623250	211	Intron	-6308	HERC1	0.374408	FALSE
sc_282491	chr15	63623261	63623829	568	3' UTR	-6530	HERC1	0.415493	FALSE
sc_282492	chr15	63626791	63626992	201	Intron	3559	HERC1	0.373134	FALSE
sc_282493	chr15	63626999	63627200	201	Intron	3351	HERC1	0.477612	FALSE
sc_282494	chr15	63628040	63628891	851	Exon	1660	HERC1	0.460635	FALSE
sc_282495	chr15	63630066	63630467	401	Promoter	84	HERC1	0.379052	FALSE
sc_282496	chr15	63630469	63631138	669	Promoter	0	HERC1	0.442451	FALSE
sc_282497	chr15	63662530	63662833	303	Intron	15153	HERC1	0.369637	FALSE
sc_282498	chr15	63669201	63669402	201	Intron	8584	HERC1	0.353234	FALSE
sc_282499	chr15	63669423	63669750	327	Exon	8236	HERC1	0.41896	FALSE
sc_282500	chr15	63679601	63679932	331	Intron	-1616	HERC1	0.335347	FALSE
sc_282501	chr15	63685060	63685261	201	Intron	-7075	HERC1	0.432836	FALSE
sc_282502	chr15	63685879	63686292	413	Intron	-7894	HERC1	0.317191	FALSE
sc_282503	chr15	63686826	63687066	240	Intron	-8841	HERC1	0.408333	FALSE
sc_282504	chr15	63698760	63699052	292	Exon	-20775	HERC1	0.424658	FALSE
sc_282505	chr15	63703781	63704165	384	Intron	19092	HERC1	0.427083	FALSE
sc_282506	chr15	63718952	63719153	201	Intron	4104	HERC1	0.348259	FALSE
sc_282507	chr15	63719481	63719682	201	Intron	3575	HERC1	0.38806	FALSE
sc_282508	chr15	63720488	63720807	319	Intron	2450	HERC1	0.319749	FALSE
sc_282509	chr15	63739717	63740056	339	Intron	9393	HERC1	0.483776	FALSE
sc_282510	chr15	63752147	63752616	469	Exon	-2699	HERC1	0.373134	FALSE
sc_282511	chr15	63764730	63764960	230	Intron	-15282	HERC1	0.456522	FALSE
sc_282512	chr15	63765007	63765208	201	Intron	-15559	HERC1	0.393035	FALSE
sc_282513	chr15	63765460	63765661	201	Intron	-16012	HERC1	0.383085	FALSE
sc_282514	chr15	63792388	63792589	201	Intron	41296	HERC1	0.338308	FALSE
sc_282515	chr15	63792633	63792853	220	Intron	41032	HERC1	0.454545	FALSE
sc_282516	chr15	63806452	63806658	206	Intron	27227	HERC1	0.456311	FALSE
sc_282517	chr15	63806708	63806918	210	Intron	26967	HERC1	0.52381	FALSE
sc_282518	chr15	63814308	63814859	551	Intron	19026	HERC1	0.448276	FALSE
sc_282519	chr15	63818236	63818546	310	Intron	15339	HERC1	0.4	FALSE
sc_282520	chr15	63832987	63833211	224	Promoter	674	HERC1	0.517857	FALSE
sc_282521	chr15	63833220	63834708	1488	Promoter	0	HERC1	0.655914	FALSE
sc_282522	chr15	63839537	63839738	201	Distal	-5596	HERC1	0.353234	FALSE
sc_282523	chr15	63839825	63840026	201	Distal	-5884	HERC1	0.38806	FALSE
sc_282524	chr15	63860200	63860546	346	Distal	10473	MIR422A	0.491329	TRUE
sc_282525	chr15	63860607	63860808	201	Distal	10211	MIR422A	0.477612	FALSE
sc_282526	chr15	63869804	63870453	649	Promoter	566	MIR422A	0.394453	FALSE
sc_282527	chr15	63870462	63870902	440	Promoter	117	MIR422A	0.597727	FALSE
sc_282528	chr15	63873140	63873341	201	Distal	-2122	MIR422A	0.517413	FALSE
sc_282529	chr15	63873405	63873606	201	Distal	-2387	MIR422A	0.492537	FALSE
sc_282530	chr15	63881401	63881602	201	Distal	-10383	MIR422A	0.492537	FALSE
sc_282531	chr15	63881687	63881888	201	Distal	-10669	MIR422A	0.497512	FALSE
sc_282532	chr15	63887512	63888037	525	Distal	-16494	MIR422A	0.552381	FALSE
sc_282533	chr15	63888203	63888429	226	Distal	-17185	MIR422A	0.566372	FALSE
sc_282534	chr15	63888453	63888837	384	Distal	-17435	MIR422A	0.536458	FALSE
sc_282535	chr15	63891014	63891519	505	Distal	-19996	MIR422A	0.548515	TRUE
sc_282536	chr15	63892729	63893445	716	Distal	18498	DAPK2	0.511173	FALSE
sc_282537	chr15	63899095	63899613	518	Distal	12330	DAPK2	0.530888	FALSE
sc_282538	chr15	63906041	63906242	201	Distal	5701	DAPK2	0.457711	FALSE
sc_282539	chr15	63906249	63906450	201	Distal	5493	DAPK2	0.572139	FALSE
sc_282540	chr15	63909845	63910418	573	Intron	1525	DAPK2	0.542757	TRUE
sc_282541	chr15	63915879	63916359	480	Promoter	233	DAPK2	0.514583	FALSE
sc_282542	chr15	63916447	63916770	323	Promoter	0	DAPK2	0.575851	TRUE
sc_282543	chr15	63922575	63922776	201	3' UTR	3298	DAPK2	0.522388	FALSE
sc_282544	chr15	63922781	63922982	201	Exon	3092	DAPK2	0.597015	FALSE
sc_282545	chr15	63925428	63925629	201	Promoter	445	DAPK2	0.522388	FALSE
sc_282546	chr15	63925695	63926562	867	Promoter	0	DAPK2	0.50173	FALSE
sc_282547	chr15	63938672	63938873	201	Intron	10399	LOC101928988	0.537313	FALSE
sc_282548	chr15	63939697	63940262	565	Intron	11424	LOC101928988	0.527434	FALSE
sc_282549	chr15	63940331	63940532	201	Intron	12058	LOC101928988	0.477612	FALSE
sc_282550	chr15	63941123	63941686	563	Intron	12850	LOC101928988	0.497336	FALSE
sc_282551	chr15	63945115	63945338	223	Intron	16842	LOC101928988	0.538117	FALSE
sc_282552	chr15	63945356	63945965	609	Intron	17083	LOC101928988	0.558292	TRUE
sc_282553	chr15	63946109	63946310	201	Intron	17836	LOC101928988	0.626866	TRUE
sc_282554	chr15	63968056	63968625	569	Intron	39783	LOC101928988	0.492091	FALSE
sc_282555	chr15	63968735	63969068	333	Intron	40462	LOC101928988	0.528529	FALSE
sc_282556	chr15	63969990	63970191	201	Intron	41717	LOC101928988	0.502488	FALSE
sc_282557	chr15	63970205	63970406	201	Intron	41932	LOC101928988	0.497512	FALSE
sc_282558	chr15	63970406	63970607	201	Intron	42133	LOC101928988	0.467662	FALSE
sc_282559	chr15	63970646	63970847	201	Intron	42373	LOC101928988	0.402985	FALSE
sc_282560	chr15	63984878	63985780	902	Intron	44240	DAPK2	0.51663	FALSE
sc_282561	chr15	63986607	63987072	465	Intron	42948	DAPK2	0.458065	TRUE
sc_282562	chr15	63987083	63987284	201	Intron	42736	DAPK2	0.522388	FALSE
sc_282563	chr15	63987290	63987491	201	Intron	42529	DAPK2	0.482587	FALSE
sc_282564	chr15	63998641	63998994	353	Intron	31026	DAPK2	0.498584	FALSE
sc_282565	chr15	63999025	63999435	410	Intron	30585	DAPK2	0.539024	FALSE
sc_282566	chr15	64001200	64001491	291	Intron	28529	DAPK2	0.4811	FALSE
sc_282567	chr15	64001516	64001717	201	Intron	28303	DAPK2	0.522388	FALSE
sc_282568	chr15	64003004	64003205	201	Intron	26815	DAPK2	0.507463	FALSE
sc_282569	chr15	64003269	64003470	201	Intron	26550	DAPK2	0.457711	FALSE
sc_282570	chr15	64010806	64011055	249	Intron	18965	DAPK2	0.550201	FALSE
sc_282571	chr15	64015105	64015508	403	Intron	14512	DAPK2	0.531017	FALSE
sc_282572	chr15	64017739	64018113	374	Intron	11907	DAPK2	0.435829	FALSE
sc_282573	chr15	64021050	64021829	779	Intron	8191	DAPK2	0.510911	FALSE
sc_282574	chr15	64028973	64030183	1210	Promoter	0	DAPK2	0.508264	FALSE
sc_282575	chr15	64035398	64035895	497	Intron	4372	DAPK2	0.498994	FALSE
sc_282576	chr15	64037003	64037473	470	Intron	2794	DAPK2	0.52766	FALSE
sc_282577	chr15	64044393	64044594	201	Intron	1728	DAPK2	0.487562	FALSE
sc_282578	chr15	64044649	64044850	201	Intron	1472	DAPK2	0.557214	FALSE
sc_282579	chr15	64045700	64047062	1362	Promoter	0	DAPK2	0.707048	TRUE
sc_282580	chr15	64048815	64049131	316	Intron	-2380	DAPK2	0.398734	FALSE
sc_282581	chr15	64053494	64053743	249	Intron	-7059	DAPK2	0.409639	FALSE
sc_282582	chr15	64053748	64053984	236	Intron	-7313	DAPK2	0.495763	FALSE
sc_282583	chr15	64067194	64068245	1051	Intron	3788	DAPK2	0.50999	TRUE
sc_282584	chr15	64071394	64071757	363	Promoter	276	DAPK2	0.512397	FALSE
sc_282585	chr15	64071762	64071963	201	Promoter	70	DAPK2	0.502488	FALSE
sc_282586	chr15	64089577	64089913	336	Intron	3882	CIAO2A	0.422619	FALSE
sc_282587	chr15	64090570	64090859	289	Intron	2936	CIAO2A	0.432526	FALSE
sc_282588	chr15	64093113	64094599	1486	Promoter	0	CIAO2A	0.537012	FALSE
sc_282589	chr15	64095375	64096463	1088	Promoter	0	SNX1	0.579963	FALSE
sc_282590	chr15	64105035	64105236	201	Intron	9005	SNX1	0.502488	FALSE
sc_282591	chr15	64105356	64105690	334	Intron	9326	SNX1	0.389222	FALSE
sc_282592	chr15	64111039	64111240	201	Intron	15009	SNX1	0.40796	FALSE
sc_282593	chr15	64111420	64111621	201	Exon	15390	SNX1	0.348259	FALSE
sc_282594	chr15	64111677	64111990	313	Intron	15647	SNX1	0.456869	FALSE
sc_282595	chr15	64112083	64112711	628	5' UTR	16053	SNX1	0.407643	FALSE
sc_282596	chr15	64122340	64123899	1559	5' UTR	-7724	SNX1	0.439384	FALSE
sc_282597	chr15	64131219	64131840	621	Promoter	0	SNX1	0.491143	FALSE
sc_282598	chr15	64134261	64135018	757	Promoter	86	SNX1	0.571995	TRUE
sc_282599	chr15	64136963	64137597	634	Promoter	634	SNX1	0.582019	TRUE
sc_282600	chr15	64141495	64142065	570	3' UTR	5166	SNX1	0.545614	FALSE
sc_282601	chr15	64144356	64145273	917	Intron	-6442	SNX22	0.561614	FALSE
sc_282602	chr15	64146902	64147671	769	Distal	-4044	SNX22	0.59948	FALSE
sc_282603	chr15	64149702	64149903	201	Distal	-1812	SNX22	0.447761	FALSE
sc_282604	chr15	64149909	64150523	614	Distal	-1192	SNX22	0.576547	FALSE
sc_282605	chr15	64151290	64151807	517	Promoter	0	SNX22	0.690522	FALSE
sc_282606	chr15	64151819	64152050	231	Promoter	76	SNX22	0.709957	FALSE
sc_282607	chr15	64152284	64152496	212	Promoter	541	SNX22	0.75	FALSE
sc_282608	chr15	64152499	64152701	202	Promoter	756	SNX22	0.638614	FALSE
sc_282609	chr15	64152817	64154207	1390	Promoter	0	SNX22	0.579856	TRUE
sc_282610	chr15	64162489	64164074	1585	Promoter	0	PPIB	0.57918	TRUE
sc_282611	chr15	64179940	64180791	851	3' UTR	-16736	PPIB	0.427732	FALSE
sc_282612	chr15	64180795	64181004	209	Intron	-17591	PPIB	0.330144	FALSE
sc_282613	chr15	64197283	64197726	443	Intron	5453	CSNK1G1	0.417607	FALSE
sc_282614	chr15	64203819	64204020	201	Promoter	483	CSNK1G1	0.522388	FALSE
sc_282615	chr15	64206551	64206864	313	Intron	-1627	CSNK1G1	0.335463	FALSE
sc_282616	chr15	64206940	64207141	201	Intron	-2016	CSNK1G1	0.422886	FALSE
sc_282617	chr15	64217016	64217403	387	Intron	-12092	CSNK1G1	0.449612	FALSE
sc_282618	chr15	64222528	64222847	319	Intron	-17604	CSNK1G1	0.351097	FALSE
sc_282619	chr15	64246493	64246694	201	Intron	-41569	CSNK1G1	0.472637	FALSE
sc_282620	chr15	64246742	64247152	410	Intron	-41818	CSNK1G1	0.443902	FALSE
sc_282621	chr15	64247949	64248557	608	Intron	-43025	CSNK1G1	0.353618	FALSE
sc_282622	chr15	64257892	64258093	201	Intron	42374	CSNK1G1	0.462687	FALSE
sc_282623	chr15	64268318	64268844	526	Intron	31623	CSNK1G1	0.404943	FALSE
sc_282624	chr15	64274384	64274585	201	Intron	25882	CSNK1G1	0.358209	FALSE
sc_282625	chr15	64274624	64274986	362	Intron	25481	CSNK1G1	0.372928	FALSE
sc_282626	chr15	64274988	64275191	203	Intron	25276	CSNK1G1	0.512315	FALSE
sc_282627	chr15	64289043	64289407	364	Intron	11060	CSNK1G1	0.409341	FALSE
sc_282628	chr15	64303796	64304102	306	Intron	-3074	CSNK1G1	0.428105	FALSE
sc_282629	chr15	64326514	64326798	284	Intron	-9508	CSNK1G1	0.542254	FALSE
sc_282630	chr15	64344665	64344866	201	Intron	3512	CSNK1G1	0.338308	FALSE
sc_282631	chr15	64345223	64345424	201	Intron	2954	CSNK1G1	0.38806	FALSE
sc_282632	chr15	64355398	64357011	1613	Promoter	0	CSNK1G1	0.566026	TRUE
sc_282633	chr15	64381015	64381757	742	Promoter	0	PCLAF	0.58221	FALSE
sc_282634	chr15	64381767	64381992	225	Promoter	-258	PCLAF	0.346667	FALSE
sc_282635	chr15	64387356	64388148	792	Promoter	0	PCLAF	0.521465	TRUE
sc_282636	chr15	64398654	64398855	201	Intron	10851	TRIP4	0.427861	FALSE
sc_282637	chr15	64426683	64427304	621	Intron	38880	TRIP4	0.4219	TRUE
sc_282638	chr15	64427360	64427561	201	Intron	39557	TRIP4	0.472637	FALSE
sc_282639	chr15	64444097	64444298	201	Intron	-54994	ZNF609	0.363184	FALSE
sc_282640	chr15	64444436	64444637	201	Intron	-54655	ZNF609	0.39801	FALSE
sc_282641	chr15	64444696	64444897	201	Exon	-54395	ZNF609	0.358209	FALSE
sc_282642	chr15	64452988	64453867	879	Intron	-45425	ZNF609	0.422071	FALSE
sc_282643	chr15	64453963	64454167	204	Intron	-45125	ZNF609	0.397059	FALSE
sc_282644	chr15	64455868	64456073	205	Distal	-43219	ZNF609	0.429268	FALSE
sc_282645	chr15	64456198	64456582	384	Distal	-42710	ZNF609	0.447917	FALSE
sc_282646	chr15	64460061	64462386	2325	5' UTR	-36906	ZNF609	0.578925	TRUE
sc_282647	chr15	64466853	64467054	201	Intron	-32238	ZNF609	0.462687	FALSE
sc_282648	chr15	64490684	64490919	235	Intron	-8373	ZNF609	0.391489	FALSE
sc_282649	chr15	64501023	64501619	596	Promoter	-759	ZNF609	0.461409	FALSE
sc_282650	chr15	64502905	64503117	212	Promoter	528	ZNF609	0.481132	FALSE
sc_282651	chr15	64503129	64504093	964	Promoter	752	ZNF609	0.44917	FALSE
sc_282652	chr15	64507063	64507946	883	Intron	4686	ZNF609	0.459796	FALSE
sc_282653	chr15	64515066	64515536	470	Intron	12689	ZNF609	0.425532	FALSE
sc_282654	chr15	64515553	64515937	384	Intron	13176	ZNF609	0.520833	FALSE
sc_282655	chr15	64521076	64522203	1127	Intron	18699	ZNF609	0.450754	FALSE
sc_282656	chr15	64522348	64522723	375	Intron	19971	ZNF609	0.36	FALSE
sc_282657	chr15	64548268	64548577	309	Intron	45891	ZNF609	0.398058	FALSE
sc_282658	chr15	64552375	64552580	205	Intron	49998	ZNF609	0.507317	FALSE
sc_282659	chr15	64552604	64553000	396	Intron	50227	ZNF609	0.497475	FALSE
sc_282660	chr15	64557024	64557225	201	Intron	54647	ZNF609	0.293532	FALSE
sc_282661	chr15	64557299	64557610	311	Intron	54922	ZNF609	0.344051	FALSE
sc_282662	chr15	64564075	64564531	456	Intron	61698	ZNF609	0.432018	FALSE
sc_282663	chr15	64571609	64572393	784	Intron	69232	ZNF609	0.461735	FALSE
sc_282664	chr15	64596981	64598009	1028	Intron	-45761	ZNF609	0.437743	FALSE
sc_282665	chr15	64602557	64602758	201	Intron	-41012	ZNF609	0.363184	FALSE
sc_282666	chr15	64622630	64623070	440	Exon	-20700	ZNF609	0.468182	FALSE
sc_282667	chr15	64623154	64623741	587	Intron	-20029	ZNF609	0.415673	FALSE
sc_282668	chr15	64623775	64623978	203	Intron	-19792	ZNF609	0.418719	TRUE
sc_282669	chr15	64630534	64630735	201	Intron	-13035	ZNF609	0.487562	FALSE
sc_282670	chr15	64634244	64634445	201	Intron	-9325	ZNF609	0.492537	FALSE
sc_282671	chr15	64634661	64634862	201	Intron	-8908	ZNF609	0.452736	TRUE
sc_282672	chr15	64635057	64635258	201	Intron	-8512	ZNF609	0.437811	FALSE
sc_282673	chr15	64635410	64635904	494	Intron	-7866	ZNF609	0.427126	FALSE
sc_282674	chr15	64635924	64636181	257	Intron	-7589	ZNF609	0.439689	FALSE
sc_282675	chr15	64636196	64636397	201	Intron	-7373	ZNF609	0.422886	FALSE
sc_282676	chr15	64639315	64639516	201	Intron	-4254	ZNF609	0.452736	FALSE
sc_282677	chr15	64639768	64640240	472	Intron	-3530	ZNF609	0.434322	FALSE
sc_282678	chr15	64653861	64654062	201	Exon	10092	ZNF609	0.313433	TRUE
sc_282679	chr15	64667868	64668069	201	Intron	24099	ZNF609	0.437811	FALSE
sc_282680	chr15	64681257	64681958	701	3' UTR	14345	OAZ2	0.500713	TRUE
sc_282681	chr15	64686185	64686840	655	Distal	9463	OAZ2	0.458015	TRUE
sc_282682	chr15	64686993	64687194	201	Distal	9109	OAZ2	0.467662	FALSE
sc_282683	chr15	64687666	64688098	432	3' UTR	8205	OAZ2	0.490741	FALSE
sc_282684	chr15	64690149	64690350	201	Exon	5953	OAZ2	0.437811	FALSE
sc_282685	chr15	64691803	64692382	579	Exon	3921	OAZ2	0.537133	FALSE
sc_282686	chr15	64692386	64692750	364	Exon	3553	OAZ2	0.510989	FALSE
sc_282687	chr15	64692858	64693059	201	Exon	3244	OAZ2	0.487562	FALSE
sc_282688	chr15	64693195	64693521	326	Exon	2782	OAZ2	0.472393	FALSE
sc_282689	chr15	64693523	64693724	201	Exon	2579	OAZ2	0.427861	FALSE
sc_282690	chr15	64694547	64695743	1196	Promoter	560	OAZ2	0.461538	FALSE
sc_282691	chr15	64695846	64696047	201	Promoter	256	OAZ2	0.40796	FALSE
sc_282692	chr15	64696099	64696468	369	Promoter	0	OAZ2	0.474255	TRUE
sc_282693	chr15	64697867	64698068	201	Intron	-1565	OAZ2	0.457711	FALSE
sc_282694	chr15	64698102	64698380	278	Intron	-1800	OAZ2	0.44964	FALSE
sc_282695	chr15	64699739	64700175	436	Promoter	415	OAZ2	0.541284	FALSE
sc_282696	chr15	64700175	64700408	233	Promoter	182	OAZ2	0.480687	FALSE
sc_282697	chr15	64700416	64700617	201	Promoter	0	OAZ2	0.512438	FALSE
sc_282698	chr15	64702737	64704039	1302	Promoter	0	OAZ2	0.596774	FALSE
sc_282699	chr15	64710558	64710759	201	Intron	-7278	OAZ2	0.527363	FALSE
sc_282700	chr15	64710778	64710999	221	Intron	-7498	OAZ2	0.488688	FALSE
sc_282701	chr15	64711055	64711635	580	Intron	-7775	OAZ2	0.460345	FALSE
sc_282702	chr15	64718033	64718240	207	Exon	-14753	OAZ2	0.512077	FALSE
sc_282703	chr15	64718257	64718725	468	Exon	-14977	OAZ2	0.621795	FALSE
sc_282704	chr15	64718768	64718969	201	Exon	-15488	OAZ2	0.542289	FALSE
sc_282705	chr15	64727878	64728901	1023	Distal	-24598	OAZ2	0.525904	TRUE
sc_282706	chr15	64731117	64731614	497	Distal	-27837	OAZ2	0.517103	TRUE
sc_282707	chr15	64740429	64740630	201	3' UTR	20587	RBPMS2	0.587065	FALSE
sc_282708	chr15	64741572	64741773	201	Intron	19444	RBPMS2	0.447761	FALSE
sc_282709	chr15	64742492	64742693	201	Intron	18524	RBPMS2	0.626866	FALSE
sc_282710	chr15	64774947	64775347	400	Promoter	240	RBPMS2	0.805	FALSE
sc_282711	chr15	64775636	64775837	201	Promoter	-50	RBPMS2	0.850746	FALSE
sc_282712	chr15	64775847	64776048	201	Promoter	-261	RBPMS2	0.711443	FALSE
sc_282713	chr15	64809748	64810424	676	Distal	8400	PIF1	0.52071	TRUE
sc_282714	chr15	64823826	64824027	201	Exon	1590	PIF1	0.761194	FALSE
sc_282715	chr15	64824034	64824378	344	5' UTR	1239	PIF1	0.747093	FALSE
sc_282716	chr15	64825201	64826317	1116	Promoter	0	PIF1	0.550179	FALSE
sc_282717	chr15	64830367	64830587	220	Distal	-4700	PIF1	0.463636	FALSE
sc_282718	chr15	64830589	64830790	201	Distal	-4922	PIF1	0.507463	FALSE
sc_282719	chr15	64835732	64835986	254	Distal	-5897	PLEKHO2	0.661417	FALSE
sc_282720	chr15	64836022	64836429	407	Distal	-5454	PLEKHO2	0.464373	FALSE
sc_282721	chr15	64840724	64842104	1380	Promoter	0	PLEKHO2	0.684783	FALSE
sc_282722	chr15	64842310	64842511	201	Promoter	363	PLEKHO2	0.537313	FALSE
sc_282723	chr15	64842892	64843616	724	Promoter	945	PLEKHO2	0.559392	FALSE
sc_282724	chr15	64844460	64844661	201	Intron	2513	PLEKHO2	0.547264	FALSE
sc_282725	chr15	64845190	64845707	517	Intron	3243	PLEKHO2	0.572534	FALSE
sc_282726	chr15	64851208	64851409	201	Intron	9261	PLEKHO2	0.502488	FALSE
sc_282727	chr15	64851433	64851711	278	Intron	9486	PLEKHO2	0.428058	FALSE
sc_282728	chr15	64855297	64855938	641	Intron	13350	PLEKHO2	0.599064	FALSE
sc_282729	chr15	64855942	64856333	391	Intron	13995	PLEKHO2	0.506394	FALSE
sc_282730	chr15	64856340	64857547	1207	Intron	14393	PLEKHO2	0.56338	FALSE
sc_282731	chr15	64864192	64864405	213	Intron	22245	PLEKHO2	0.586854	FALSE
sc_282732	chr15	64865783	64866565	782	3' UTR	23836	PLEKHO2	0.576726	FALSE
sc_282733	chr15	64866579	64867179	600	3' UTR	24632	PLEKHO2	0.535	FALSE
sc_282734	chr15	64870660	64870861	201	Intron	28713	PLEKHO2	0.562189	FALSE
sc_282735	chr15	64870936	64871241	305	Intron	28989	PLEKHO2	0.504918	FALSE
sc_282736	chr15	64873142	64873343	201	Intron	31195	PLEKHO2	0.552239	FALSE
sc_282737	chr15	64873377	64873578	201	Intron	31430	PLEKHO2	0.502488	FALSE
sc_282738	chr15	64877317	64878045	728	Intron	-33857	ANKDD1A	0.56044	FALSE
sc_282739	chr15	64882003	64882204	201	Intron	-29698	ANKDD1A	0.422886	FALSE
sc_282740	chr15	64882222	64883655	1433	Intron	-28247	ANKDD1A	0.49686	FALSE
sc_282741	chr15	64883802	64884346	544	Intron	-27556	ANKDD1A	0.580882	FALSE
sc_282742	chr15	64884364	64884565	201	Intron	-27337	ANKDD1A	0.542289	FALSE
sc_282743	chr15	64888632	64888833	201	Intron	-23069	ANKDD1A	0.562189	FALSE
sc_282744	chr15	64893553	64894537	984	Intron	-17365	ANKDD1A	0.590447	FALSE
sc_282745	chr15	64894644	64895034	390	Intron	-16868	ANKDD1A	0.64359	TRUE
sc_282746	chr15	64895625	64896195	570	Intron	-15707	ANKDD1A	0.538596	FALSE
sc_282747	chr15	64896451	64896658	207	Intron	-15244	ANKDD1A	0.502415	FALSE
sc_282748	chr15	64896663	64896864	201	Intron	-15038	ANKDD1A	0.557214	FALSE
sc_282749	chr15	64904989	64906029	1040	Intron	-5873	ANKDD1A	0.542308	FALSE
sc_282750	chr15	64911219	64912774	1555	Promoter	0	ANKDD1A	0.617363	FALSE
sc_282751	chr15	64917378	64917968	590	Exon	1514	ANKDD1A	0.535593	FALSE
sc_282752	chr15	64958075	64958276	201	3' UTR	23351	SPG21	0.482587	FALSE
sc_282753	chr15	64958297	64958498	201	3' UTR	23129	SPG21	0.373134	FALSE
sc_282754	chr15	64979143	64979913	770	Intron	1714	SPG21	0.474026	FALSE
sc_282755	chr15	64980087	64980288	201	Intron	1339	SPG21	0.502488	FALSE
sc_282756	chr15	64981855	64982072	217	Promoter	-229	SPG21	0.479263	FALSE
sc_282757	chr15	64982092	64982299	207	Promoter	-466	SPG21	0.463768	FALSE
sc_282758	chr15	64988834	64990393	1559	Promoter	0	SPG21	0.592688	FALSE
sc_282759	chr15	65011451	65011652	201	Intron	15279	MTFMT	0.452736	FALSE
sc_282760	chr15	65028835	65029791	956	Promoter	0	MTFMT	0.650628	FALSE
sc_282761	chr15	65033060	65033369	309	Distal	-3422	MTFMT	0.569579	TRUE
sc_282762	chr15	65033774	65033985	211	Distal	-4136	MTFMT	0.440758	TRUE
sc_282763	chr15	65033989	65034190	201	Distal	-4351	MTFMT	0.363184	FALSE
sc_282764	chr15	65049127	65049861	734	Exon	3758	SLC51B	0.504087	FALSE
sc_282765	chr15	65049862	65050063	201	5' UTR	4493	SLC51B	0.631841	FALSE
sc_282766	chr15	65054126	65054817	691	3' UTR	8757	SLC51B	0.545586	TRUE
sc_282767	chr15	65056008	65056209	201	Intron	10639	SLC51B	0.557214	FALSE
sc_282768	chr15	65056229	65056505	276	Intron	10860	SLC51B	0.557971	FALSE
sc_282769	chr15	65058676	65059088	412	Intron	8855	RASL12	0.582524	FALSE
sc_282770	chr15	65060500	65061413	913	Intron	6530	RASL12	0.516977	FALSE
sc_282771	chr15	65064391	65064769	378	Intron	3174	RASL12	0.460317	FALSE
sc_282772	chr15	65067904	65068800	896	Promoter	0	RASL12	0.621652	FALSE
sc_282773	chr15	65071326	65071550	224	Intron	-3215	RASL12	0.620536	FALSE
sc_282774	chr15	65071587	65071874	287	Intron	-3476	RASL12	0.595819	FALSE
sc_282775	chr15	65072024	65072225	201	Intron	-3913	RASL12	0.572139	FALSE
sc_282776	chr15	65077933	65078380	447	Exon	1118	KBTBD13	0.619687	TRUE
sc_282777	chr15	65081199	65081437	238	Distal	4384	KBTBD13	0.483193	FALSE
sc_282778	chr15	65081446	65081666	220	Distal	4631	KBTBD13	0.518182	FALSE
sc_282779	chr15	65083243	65083879	636	Exon	6428	KBTBD13	0.529874	FALSE
sc_282780	chr15	65087947	65088600	653	Distal	11132	KBTBD13	0.583461	TRUE
sc_282781	chr15	65093017	65093220	203	3' UTR	8408	UBAP1L	0.600985	FALSE
sc_282782	chr15	65094304	65094716	412	3' UTR	6912	UBAP1L	0.645631	FALSE
sc_282783	chr15	65101107	65101308	201	Promoter	320	UBAP1L	0.532338	TRUE
sc_282784	chr15	65101376	65102063	687	Promoter	0	UBAP1L	0.55313	TRUE
sc_282785	chr15	65111543	65111744	201	Intron	3453	UBAP1L	0.547264	FALSE
sc_282786	chr15	65112621	65112822	201	Intron	2375	UBAP1L	0.427861	FALSE
sc_282787	chr15	65132963	65134204	1241	Promoter	0	PDCD7	0.677679	FALSE
sc_282788	chr15	65143564	65143765	201	Distal	-9729	PDCD7	0.487562	FALSE
sc_282789	chr15	65160815	65161020	205	Intron	1627	CLPX	0.42439	FALSE
sc_282790	chr15	65164046	65164247	201	Exon	-1400	CLPX	0.338308	FALSE
sc_282791	chr15	65164299	65164511	212	Intron	-1653	CLPX	0.264151	FALSE
sc_282792	chr15	65165018	65165389	371	Intron	-2372	CLPX	0.479784	FALSE
sc_282793	chr15	65165825	65166235	410	Intron	-3179	CLPX	0.409756	FALSE
sc_282794	chr15	65184367	65184822	455	Promoter	0	CLPX	0.624176	FALSE
sc_282795	chr15	65184822	65185976	1154	Promoter	0	CLPX	0.617851	TRUE
sc_282796	chr15	65189197	65189398	201	Distal	-3856	CLPX	0.507463	TRUE
sc_282797	chr15	65194696	65195506	810	3' UTR	-9355	CLPX	0.523457	FALSE
sc_282798	chr15	65195548	65195761	213	3' UTR	-10207	CLPX	0.474178	FALSE
sc_282799	chr15	65208486	65208816	330	Intron	2672	CILP	0.524242	FALSE
sc_282800	chr15	65208817	65209018	201	Intron	2470	CILP	0.467662	FALSE
sc_282801	chr15	65211249	65211671	422	Promoter	0	CILP	0.590047	FALSE
sc_282802	chr15	65245458	65245790	332	Intron	15217	PARP16	0.554217	FALSE
sc_282803	chr15	65246245	65246446	201	Intron	14561	PARP16	0.587065	FALSE
sc_282804	chr15	65254609	65254992	383	Intron	6015	PARP16	0.462141	FALSE
sc_282805	chr15	65259271	65260085	814	Promoter	922	PARP16	0.448403	FALSE
sc_282806	chr15	65270783	65271001	218	Exon	-9777	PARP16	0.522936	FALSE
sc_282807	chr15	65271007	65271488	481	Exon	-10001	PARP16	0.492723	TRUE
sc_282808	chr15	65285966	65287480	1514	Promoter	0	PARP16	0.647952	FALSE
sc_282809	chr15	65295573	65296596	1023	Promoter	0	RNU5A-1	0.4174	FALSE
sc_282810	chr15	65296687	65296888	201	Promoter	637	RNU5A-1	0.502488	FALSE
sc_282811	chr15	65297377	65297711	334	Intron	1327	RNU5A-1	0.523952	FALSE
sc_282812	chr15	65297751	65298245	494	Intron	1701	RNU5A-1	0.47166	TRUE
sc_282813	chr15	65303627	65304535	908	Promoter	-142	RNU5B-1	0.459251	FALSE
sc_282814	chr15	65304552	65305375	823	Promoter	0	RNU5B-1	0.407047	FALSE
sc_282815	chr15	65311942	65312922	980	Distal	7266	RNU5B-1	0.50102	TRUE
sc_282816	chr15	65312933	65313323	390	Distal	8257	RNU5B-1	0.438462	FALSE
sc_282817	chr15	65318658	65319414	756	Distal	13982	RNU5B-1	0.511905	TRUE
sc_282818	chr15	65323047	65323449	402	Distal	11192	IGDCC3	0.544776	FALSE
sc_282819	chr15	65325810	65326620	810	Distal	8021	IGDCC3	0.533333	FALSE
sc_282820	chr15	65334030	65334231	201	Promoter	410	IGDCC3	0.58209	FALSE
sc_282821	chr15	65334567	65334768	201	Promoter	0	IGDCC3	0.641791	FALSE
sc_282822	chr15	65336492	65336693	201	Intron	-1852	IGDCC3	0.522388	FALSE
sc_282823	chr15	65344766	65345149	383	Intron	-10126	IGDCC3	0.522193	FALSE
sc_282824	chr15	65354810	65356457	1647	Promoter	0	IGDCC3	0.641166	FALSE
sc_282825	chr15	65367683	65367884	201	Intron	7416	IGDCC3	0.547264	FALSE
sc_282826	chr15	65367983	65369177	1194	Intron	6123	IGDCC3	0.519263	FALSE
sc_282827	chr15	65373271	65373723	452	Exon	1577	IGDCC3	0.579646	FALSE
sc_282828	chr15	65376858	65378391	1533	Promoter	0	IGDCC3	0.729289	FALSE
sc_282829	chr15	65378452	65378672	220	Promoter	-413	IGDCC3	0.563636	FALSE
sc_282830	chr15	65384691	65386129	1438	Promoter	0	IGDCC4	0.62726	TRUE
sc_282831	chr15	65386131	65386332	201	Promoter	-101	IGDCC4	0.512438	FALSE
sc_282832	chr15	65400799	65401819	1020	Exon	-4371	IGDCC4	0.55	TRUE
sc_282833	chr15	65414982	65415223	241	Intron	-3898	IGDCC4	0.493776	FALSE
sc_282834	chr15	65415236	65415877	641	Intron	-4152	IGDCC4	0.564743	FALSE
sc_282835	chr15	65416896	65417097	201	Intron	-5812	IGDCC4	0.522388	FALSE
sc_282836	chr15	65417107	65417416	309	Intron	5656	IGDCC4	0.559871	FALSE
sc_282837	chr15	65421320	65423220	1900	Promoter	0	IGDCC4	0.691053	TRUE
sc_282838	chr15	65499415	65499732	317	Intron	-9130	DPP8	0.485804	FALSE
sc_282839	chr15	65512235	65513603	1368	Promoter	0	DPP8	0.416667	FALSE
sc_282840	chr15	65517149	65518121	972	Promoter	0	DPP8	0.625514	TRUE
sc_282841	chr15	65525786	65526005	219	Distal	-4413	HACD3	0.456621	FALSE
sc_282842	chr15	65529910	65531288	1378	Promoter	0	HACD3	0.62119	FALSE
sc_282843	chr15	65533898	65534099	201	Intron	2639	HACD3	0.562189	FALSE
sc_282844	chr15	65540487	65540772	285	Intron	9228	HACD3	0.421053	FALSE
sc_282845	chr15	65540807	65541024	217	Intron	9548	HACD3	0.410138	FALSE
sc_282846	chr15	65545402	65546066	664	Intron	-4753	HACD3	0.490964	FALSE
sc_282847	chr15	65550600	65550809	209	Promoter	-10	HACD3	0.425837	FALSE
sc_282848	chr15	65551360	65551561	201	Promoter	335	HACD3	0.427861	FALSE
sc_282849	chr15	65553756	65553969	213	Intron	2731	HACD3	0.497653	FALSE
sc_282850	chr15	65553984	65554225	241	Intron	2959	HACD3	0.414938	FALSE
sc_282851	chr15	65571488	65571689	201	Exon	-2576	HACD3	0.437811	FALSE
sc_282852	chr15	65571698	65572355	657	Exon	-1910	HACD3	0.403349	FALSE
sc_282853	chr15	65583815	65584030	215	Intron	2928	INTS14	0.446512	FALSE
sc_282854	chr15	65595649	65596373	724	3' UTR	2492	INTS14	0.343923	TRUE
sc_282855	chr15	65601999	65602286	287	Intron	-3135	INTS14	0.45993	FALSE
sc_282856	chr15	65610607	65611830	1223	Promoter	0	INTS14	0.58381	TRUE
sc_282857	chr15	65632734	65633136	402	Intron	8654	SLC24A1	0.450249	FALSE
sc_282858	chr15	65638650	65639425	775	Intron	-3480	SLC24A1	0.451613	TRUE
sc_282859	chr15	65639450	65639651	201	Exon	-3254	SLC24A1	0.59204	FALSE
sc_282860	chr15	65641616	65642226	610	Promoter	-679	SLC24A1	0.552459	TRUE
sc_282861	chr15	65652235	65652632	397	Promoter	-107	SLC24A1	0.508816	FALSE
sc_282862	chr15	65652655	65652856	201	Promoter	0	SLC24A1	0.472637	FALSE
sc_282863	chr15	65653773	65653980	207	Exon	1035	SLC24A1	0.376812	FALSE
sc_282864	chr15	65653980	65654407	427	3' UTR	1242	SLC24A1	0.454333	FALSE
sc_282865	chr15	65665552	65665940	388	Promoter	-597	DENND4A	0.414948	TRUE
sc_282866	chr15	65666281	65666517	236	Intron	-1326	DENND4A	0.419492	FALSE
sc_282867	chr15	65666532	65666834	302	Intron	-1577	DENND4A	0.460265	FALSE
sc_282868	chr15	65699662	65700263	601	Intron	1538	DENND4A	0.372712	FALSE
sc_282869	chr15	65708292	65708493	201	Intron	-6492	DENND4A	0.373134	FALSE
sc_282870	chr15	65708701	65709030	329	Intron	-6901	DENND4A	0.325228	FALSE
sc_282871	chr15	65752356	65752557	201	Exon	8880	DENND4A	0.40796	FALSE
sc_282872	chr15	65776864	65777360	496	Intron	14764	DENND4A	0.479839	FALSE
sc_282873	chr15	65777385	65777711	326	Intron	14413	DENND4A	0.496933	FALSE
sc_282874	chr15	65791445	65792990	1545	Promoter	0	DENND4A	0.633657	FALSE
sc_282875	chr15	65804361	65804748	387	Intron	11915	RAB11A	0.431525	FALSE
sc_282876	chr15	65804802	65805003	201	Intron	12356	RAB11A	0.353234	FALSE
sc_282877	chr15	65815843	65816058	215	Intron	23397	RAB11A	0.306977	FALSE
sc_282878	chr15	65816091	65816599	508	Intron	23645	RAB11A	0.470472	FALSE
sc_282879	chr15	65824196	65824443	247	Intron	31750	RAB11A	0.510121	FALSE
sc_282880	chr15	65824447	65824651	204	Intron	32001	RAB11A	0.416667	FALSE
sc_282881	chr15	65827208	65827409	201	Intron	34762	RAB11A	0.542289	FALSE
sc_282882	chr15	65829225	65829508	283	Intron	36779	RAB11A	0.409894	TRUE
sc_282883	chr15	65832493	65833520	1027	Intron	-35936	RAB11A	0.460565	TRUE
sc_282884	chr15	65837594	65837971	377	Intron	-31485	RAB11A	0.427056	FALSE
sc_282885	chr15	65837982	65838348	366	Intron	-31108	RAB11A	0.497268	FALSE
sc_282886	chr15	65841081	65841487	406	Intron	-27969	RAB11A	0.485222	FALSE
sc_282887	chr15	65841497	65841708	211	Intron	-27748	RAB11A	0.454976	FALSE
sc_282888	chr15	65845793	65846170	377	Intron	-23286	RAB11A	0.442971	FALSE
sc_282889	chr15	65856969	65857170	201	Intron	-12286	RAB11A	0.482587	TRUE
sc_282890	chr15	65857779	65858582	803	Intron	-10874	RAB11A	0.417186	FALSE
sc_282891	chr15	65858621	65858822	201	Intron	-10634	RAB11A	0.542289	FALSE
sc_282892	chr15	65862700	65862901	201	Intron	-6555	RAB11A	0.492537	TRUE
sc_282893	chr15	65868643	65868967	324	Promoter	-489	RAB11A	0.432099	FALSE
sc_282894	chr15	65869010	65870266	1256	Promoter	0	RAB11A	0.615446	FALSE
sc_282895	chr15	65870286	65870508	222	Promoter	274	RAB11A	0.572072	FALSE
sc_282896	chr15	65870537	65870750	213	Promoter	525	RAB11A	0.521127	FALSE
sc_282897	chr15	65870978	65871179	201	Promoter	966	RAB11A	0.422886	FALSE
sc_282898	chr15	65887634	65887937	303	3' UTR	17622	RAB11A	0.379538	FALSE
sc_282899	chr15	65892925	65893126	201	Distal	22913	RAB11A	0.412935	FALSE
sc_282900	chr15	65893189	65893390	201	Distal	23177	RAB11A	0.39801	FALSE
sc_282901	chr15	65902061	65902262	201	3' UTR	32049	RAB11A	0.442786	FALSE
sc_282902	chr15	65902270	65902471	201	3' UTR	32258	RAB11A	0.502488	FALSE
sc_282903	chr15	65902481	65902682	201	3' UTR	32469	RAB11A	0.542289	FALSE
sc_282904	chr15	65902801	65903002	201	Intron	32789	RAB11A	0.482587	FALSE
sc_282905	chr15	65914192	65914669	477	Intron	44180	RAB11A	0.448637	FALSE
sc_282906	chr15	65916439	65917350	911	Exon	46427	RAB11A	0.589462	TRUE
sc_282907	chr15	65921067	65921268	201	Intron	51055	RAB11A	0.402985	FALSE
sc_282908	chr15	65921868	65922510	642	3' UTR	51856	RAB11A	0.548287	FALSE
sc_282909	chr15	65935309	65935676	367	Intron	65297	RAB11A	0.427793	FALSE
sc_282910	chr15	65936970	65937450	480	Intron	66958	RAB11A	0.522917	FALSE
sc_282911	chr15	65937465	65937822	357	Intron	67453	RAB11A	0.431373	FALSE
sc_282912	chr15	65937825	65938029	204	Intron	67813	RAB11A	0.480392	FALSE
sc_282913	chr15	65962329	65962533	204	Intron	92317	RAB11A	0.519608	TRUE
sc_282914	chr15	65978217	65978418	201	Intron	108205	RAB11A	0.41791	FALSE
sc_282915	chr15	65980972	65981180	208	Intron	110960	RAB11A	0.514423	TRUE
sc_282916	chr15	65982077	65983197	1120	Exon	112065	RAB11A	0.616071	FALSE
sc_282917	chr15	66001082	66001283	201	Intron	131070	RAB11A	0.552239	FALSE
sc_282918	chr15	66017834	66018035	201	Intron	147822	RAB11A	0.58209	FALSE
sc_282919	chr15	66018062	66018455	393	Intron	148050	RAB11A	0.631043	FALSE
sc_282920	chr15	66021532	66021733	201	Intron	151520	RAB11A	0.542289	FALSE
sc_282921	chr15	66021832	66022033	201	Intron	151820	RAB11A	0.532338	FALSE
sc_282922	chr15	66023102	66024062	960	Intron	153090	RAB11A	0.552083	FALSE
sc_282923	chr15	66024764	66025511	747	Intron	154752	RAB11A	0.579652	FALSE
sc_282924	chr15	66043344	66043709	365	Intron	173332	RAB11A	0.539726	FALSE
sc_282925	chr15	66053841	66054581	740	Intron	183829	RAB11A	0.558108	TRUE
sc_282926	chr15	66071475	66071676	201	Intron	201463	RAB11A	0.517413	FALSE
sc_282927	chr15	66071909	66072110	201	Intron	201897	RAB11A	0.61194	FALSE
sc_282928	chr15	66072234	66072435	201	Intron	202222	RAB11A	0.482587	FALSE
sc_282929	chr15	66080370	66081309	939	Intron	210358	RAB11A	0.57934	TRUE
sc_282930	chr15	66088503	66088704	201	Intron	-204513	DIS3L	0.522388	FALSE
sc_282931	chr15	66088826	66089027	201	Intron	-204190	DIS3L	0.378109	FALSE
sc_282932	chr15	66089069	66089538	469	Intron	-203679	DIS3L	0.507463	FALSE
sc_282933	chr15	66097456	66098382	926	Intron	-194835	DIS3L	0.523758	TRUE
sc_282934	chr15	66101816	66102017	201	Intron	-191200	DIS3L	0.497512	FALSE
sc_282935	chr15	66108607	66108809	202	Intron	-184408	DIS3L	0.579208	FALSE
sc_282936	chr15	66108856	66109345	489	Intron	-183872	DIS3L	0.566462	FALSE
sc_282937	chr15	66109907	66110108	201	Intron	-183109	DIS3L	0.597015	FALSE
sc_282938	chr15	66117601	66118435	834	Intron	-174782	DIS3L	0.514388	TRUE
sc_282939	chr15	66132077	66132483	406	Intron	-160734	DIS3L	0.559113	FALSE
sc_282940	chr15	66132485	66133750	1265	Intron	-159467	DIS3L	0.509881	FALSE
sc_282941	chr15	66140677	66141062	385	Intron	-152155	DIS3L	0.537662	FALSE
sc_282942	chr15	66141104	66141458	354	Intron	-151759	DIS3L	0.514124	FALSE
sc_282943	chr15	66142220	66142863	643	Intron	-150354	DIS3L	0.534992	FALSE
sc_282944	chr15	66151603	66152278	675	Intron	-140939	DIS3L	0.592593	FALSE
sc_282945	chr15	66154208	66154415	207	Intron	-138802	DIS3L	0.512077	FALSE
sc_282946	chr15	66180385	66180586	201	Intron	-112631	DIS3L	0.497512	FALSE
sc_282947	chr15	66191545	66191839	294	Intron	-101378	DIS3L	0.568027	FALSE
sc_282948	chr15	66212192	66212393	201	Intron	-80824	DIS3L	0.59204	FALSE
sc_282949	chr15	66212427	66212843	416	Intron	-80374	DIS3L	0.59375	FALSE
sc_282950	chr15	66213045	66213246	201	Intron	-79971	DIS3L	0.487562	FALSE
sc_282951	chr15	66215922	66216123	201	Intron	-77094	DIS3L	0.422886	FALSE
sc_282952	chr15	66229642	66229843	201	Intron	-63374	DIS3L	0.557214	FALSE
sc_282953	chr15	66236680	66237142	462	Intron	-56075	DIS3L	0.590909	FALSE
sc_282954	chr15	66241145	66241346	201	Intron	-51871	DIS3L	0.651741	FALSE
sc_282955	chr15	66249644	66249925	281	Intron	-43292	DIS3L	0.41637	FALSE
sc_282956	chr15	66249944	66250145	201	Intron	-43072	DIS3L	0.502488	FALSE
sc_282957	chr15	66251088	66251289	201	Intron	-41928	DIS3L	0.547264	FALSE
sc_282958	chr15	66251868	66253058	1190	Intron	-40159	DIS3L	0.637815	TRUE
sc_282959	chr15	66253094	66253461	367	Intron	-39756	DIS3L	0.757493	TRUE
sc_282960	chr15	66253464	66253959	495	5' UTR	-39258	DIS3L	0.735354	FALSE
sc_282961	chr15	66254053	66254254	201	Distal	-38963	DIS3L	0.557214	FALSE
sc_282962	chr15	66269340	66270046	706	Distal	-23171	DIS3L	0.432011	FALSE
sc_282963	chr15	66274303	66274504	201	Distal	-18713	DIS3L	0.527363	FALSE
sc_282964	chr15	66278085	66278286	201	Distal	-14931	DIS3L	0.472637	FALSE
sc_282965	chr15	66284276	66284874	598	Intron	-8343	DIS3L	0.451505	FALSE
sc_282966	chr15	66287453	66287766	313	Intron	-5451	DIS3L	0.303514	TRUE
sc_282967	chr15	66293091	66294613	1522	Promoter	0	DIS3L	0.644547	FALSE
sc_282968	chr15	66294644	66294859	215	Promoter	-238	DIS3L	0.413953	FALSE
sc_282969	chr15	66294918	66295119	201	Promoter	0	DIS3L	0.368159	FALSE
sc_282970	chr15	66325617	66326734	1117	3' UTR	-2263	DIS3L	0.45658	FALSE
sc_282971	chr15	66350726	66351258	532	Intron	-3385	SCARNA14	0.387218	FALSE
sc_282972	chr15	66356134	66357132	998	Promoter	0	TIPIN	0.562124	FALSE
sc_282973	chr15	66359757	66360090	333	Intron	-3042	TIPIN	0.42042	FALSE
sc_282974	chr15	66365813	66366014	201	Intron	-9098	TIPIN	0.427861	FALSE
sc_282975	chr15	66370059	66370260	201	Intron	-13344	TIPIN	0.477612	FALSE
sc_282976	chr15	66370297	66370619	322	Intron	-13582	TIPIN	0.465839	FALSE
sc_282977	chr15	66386156	66386357	201	Promoter	355	TIPIN	0.487562	FALSE
sc_282978	chr15	66386370	66387996	1626	Promoter	0	TIPIN	0.636531	FALSE
sc_282979	chr15	66390667	66390989	322	Intron	3831	MAP2K1	0.447205	FALSE
sc_282980	chr15	66391005	66391206	201	Intron	4169	MAP2K1	0.492537	FALSE
sc_282981	chr15	66400317	66400518	201	Intron	13481	MAP2K1	0.41791	FALSE
sc_282982	chr15	66401450	66401651	201	Intron	14614	MAP2K1	0.363184	FALSE
sc_282983	chr15	66401753	66401954	201	Intron	14917	MAP2K1	0.542289	FALSE
sc_282984	chr15	66403479	66403790	311	Intron	16643	MAP2K1	0.360129	FALSE
sc_282985	chr15	66405120	66405321	201	Intron	18284	MAP2K1	0.38806	FALSE
sc_282986	chr15	66409265	66409903	638	Intron	22429	MAP2K1	0.45768	FALSE
sc_282987	chr15	66409914	66410115	201	Intron	23078	MAP2K1	0.462687	FALSE
sc_282988	chr15	66411101	66411785	684	Intron	24265	MAP2K1	0.402047	FALSE
sc_282989	chr15	66415444	66415645	201	Intron	28608	MAP2K1	0.512438	FALSE
sc_282990	chr15	66425016	66425217	201	Intron	-28237	MAP2K1	0.552239	FALSE
sc_282991	chr15	66425225	66426000	775	Intron	-27454	MAP2K1	0.427097	FALSE
sc_282992	chr15	66429145	66429346	201	Intron	-24108	MAP2K1	0.437811	FALSE
sc_282993	chr15	66429435	66429882	447	Intron	-23572	MAP2K1	0.501119	FALSE
sc_282994	chr15	66433356	66433557	201	Intron	-19897	MAP2K1	0.527363	FALSE
sc_282995	chr15	66433587	66434157	570	Intron	-19297	MAP2K1	0.445614	FALSE
sc_282996	chr15	66440375	66440589	214	Intron	-12865	MAP2K1	0.46729	FALSE
sc_282997	chr15	66440718	66441111	393	Intron	-12343	MAP2K1	0.427481	FALSE
sc_282998	chr15	66452479	66452680	201	Promoter	-774	MAP2K1	0.412935	FALSE
sc_282999	chr15	66452930	66453713	783	Promoter	0	MAP2K1	0.452107	FALSE
sc_283000	chr15	66455953	66456246	293	Intron	2500	MAP2K1	0.423208	FALSE
sc_283001	chr15	66457828	66458249	421	Intron	4375	MAP2K1	0.425178	FALSE
sc_283002	chr15	66465252	66465727	475	Intron	11799	MAP2K1	0.469474	FALSE
sc_283003	chr15	66472155	66472487	332	Intron	18702	MAP2K1	0.46988	TRUE
sc_283004	chr15	66474030	66474650	620	Intron	17459	SNAPC5	0.458065	FALSE
sc_283005	chr15	66476294	66477826	1532	Intron	14283	SNAPC5	0.543081	FALSE
sc_283006	chr15	66482256	66482942	686	Intron	9167	SNAPC5	0.534985	FALSE
sc_283007	chr15	66497090	66498322	1232	Promoter	0	SNAPC5	0.551136	TRUE
sc_283008	chr15	66504499	66505770	1271	Promoter	0	RPL4	0.519276	FALSE
sc_283009	chr15	66524733	66524934	201	Promoter	-202	RPL4	0.40796	FALSE
sc_283010	chr15	66524951	66525343	392	Promoter	-420	RPL4	0.420918	FALSE
sc_283011	chr15	66564520	66565237	717	Promoter	260	LCTL	0.546722	FALSE
sc_283012	chr15	66565240	66566363	1123	Promoter	0	LCTL	0.609973	FALSE
sc_283013	chr15	66566897	66567529	632	Promoter	-919	LCTL	0.539557	TRUE
sc_283014	chr15	66580633	66580866	233	Distal	-1324	LINC01169	0.562232	FALSE
sc_283015	chr15	66585985	66586186	201	Intron	3796	LINC01169	0.477612	FALSE
sc_283016	chr15	66586200	66586497	297	Intron	4011	LINC01169	0.575758	FALSE
sc_283017	chr15	66593220	66593698	478	Intron	11031	LINC01169	0.514644	FALSE
sc_283018	chr15	66603463	66604073	610	Intron	21274	LINC01169	0.55082	TRUE
sc_283019	chr15	66611047	66611676	629	Intron	28858	LINC01169	0.580286	FALSE
sc_283020	chr15	66614956	66615157	201	Intron	32767	LINC01169	0.437811	FALSE
sc_283021	chr15	66615197	66615398	201	Intron	33008	LINC01169	0.477612	FALSE
sc_283022	chr15	66617225	66618122	897	Intron	35036	LINC01169	0.569677	FALSE
sc_283023	chr15	66619195	66619471	276	Intron	37006	LINC01169	0.586957	TRUE
sc_283024	chr15	66647602	66647803	201	Intron	-54425	SMAD6	0.706468	FALSE
sc_283025	chr15	66650584	66650785	201	Intron	-51443	SMAD6	0.631841	FALSE
sc_283026	chr15	66654037	66654238	201	Intron	-47990	SMAD6	0.517413	FALSE
sc_283027	chr15	66673557	66673885	328	Intron	-28343	SMAD6	0.621951	FALSE
sc_283028	chr15	66675411	66676030	619	Intron	-26198	SMAD6	0.457189	FALSE
sc_283029	chr15	66676052	66676253	201	Intron	-25975	SMAD6	0.457711	FALSE
sc_283030	chr15	66692447	66692727	280	Distal	-9501	SMAD6	0.525	FALSE
sc_283031	chr15	66698421	66698649	228	Distal	-3579	SMAD6	0.565789	TRUE
sc_283032	chr15	66700811	66701388	577	Promoter	-840	SMAD6	0.722704	FALSE
sc_283033	chr15	66701400	66702691	1291	Promoter	0	SMAD6	0.634392	TRUE
sc_283034	chr15	66707290	66707746	456	Exon	-3930	SMAD6	0.530702	TRUE
sc_283035	chr15	66707765	66708127	362	Exon	-3549	SMAD6	0.546961	TRUE
sc_283036	chr15	66714564	66715055	491	Intron	2868	SMAD6	0.464358	FALSE
sc_283037	chr15	66715361	66715562	201	Intron	3665	SMAD6	0.572139	FALSE
sc_283038	chr15	66716142	66716343	201	Intron	4446	SMAD6	0.537313	FALSE
sc_283039	chr15	66716361	66716562	201	Exon	4665	SMAD6	0.482587	FALSE
sc_283040	chr15	66716676	66716960	284	Intron	4980	SMAD6	0.482394	FALSE
sc_283041	chr15	66729011	66729927	916	Intron	17315	SMAD6	0.576419	FALSE
sc_283042	chr15	66733817	66734622	805	Intron	22121	SMAD6	0.53913	FALSE
sc_283043	chr15	66734920	66735121	201	Intron	23224	SMAD6	0.606965	FALSE
sc_283044	chr15	66735150	66735384	234	Intron	23454	SMAD6	0.551282	FALSE
sc_283045	chr15	66735981	66736233	252	Intron	24285	SMAD6	0.424603	FALSE
sc_283046	chr15	66740947	66741158	211	Exon	29251	SMAD6	0.49763	FALSE
sc_283047	chr15	66749692	66749893	201	Intron	37996	SMAD6	0.547264	TRUE
sc_283048	chr15	66753799	66754000	201	Intron	42103	SMAD6	0.616915	FALSE
sc_283049	chr15	66757656	66757931	275	Intron	45960	SMAD6	0.632727	FALSE
sc_283050	chr15	66763138	66763641	503	Intron	51442	SMAD6	0.654076	TRUE
sc_283051	chr15	66763814	66764015	201	Intron	52118	SMAD6	0.606965	FALSE
sc_283052	chr15	66767274	66767655	381	Intron	55578	SMAD6	0.532808	FALSE
sc_283053	chr15	66768382	66768583	201	Intron	56686	SMAD6	0.38806	FALSE
sc_283054	chr15	66774012	66774673	661	Intron	62316	SMAD6	0.576399	TRUE
sc_283055	chr15	66775507	66775708	201	Intron	63811	SMAD6	0.646766	FALSE
sc_283056	chr15	66780108	66780373	265	Intron	68412	SMAD6	0.550943	FALSE
sc_283057	chr15	66780497	66780698	201	Intron	68801	SMAD6	0.587065	FALSE
sc_283058	chr15	66800777	66800978	201	Distal	89081	SMAD6	0.587065	FALSE
sc_283059	chr15	66803074	66803464	390	Distal	91378	SMAD6	0.617949	FALSE
sc_283060	chr15	66835283	66835484	201	Distal	123587	SMAD6	0.557214	FALSE
sc_283061	chr15	66835549	66835907	358	Distal	123853	SMAD6	0.511173	FALSE
sc_283062	chr15	66842168	66842678	510	Distal	130472	SMAD6	0.694118	FALSE
sc_283063	chr15	66842716	66843197	481	Distal	131020	SMAD6	0.727651	FALSE
sc_283064	chr15	66843198	66843401	203	Distal	131502	SMAD6	0.438424	FALSE
sc_283065	chr15	66849911	66850112	201	Distal	138215	SMAD6	0.636816	FALSE
sc_283066	chr15	66850130	66850331	201	Distal	138434	SMAD6	0.631841	FALSE
sc_283067	chr15	66850532	66850844	312	Distal	138836	SMAD6	0.608974	TRUE
sc_283068	chr15	66851048	66851697	649	Distal	139352	SMAD6	0.51926	TRUE
sc_283069	chr15	66852797	66852998	201	Distal	141101	SMAD6	0.58209	FALSE
sc_283070	chr15	66853420	66853621	201	Distal	141724	SMAD6	0.537313	TRUE
sc_283071	chr15	66862656	66862857	201	Exon	150960	SMAD6	0.502488	FALSE
sc_283072	chr15	66862857	66863181	324	Exon	151161	SMAD6	0.555556	TRUE
sc_283073	chr15	66865690	66866091	401	Exon	153994	SMAD6	0.571072	FALSE
sc_283074	chr15	66866164	66866365	201	Exon	154468	SMAD6	0.552239	FALSE
sc_283075	chr15	66866382	66866583	201	Exon	154686	SMAD6	0.547264	FALSE
sc_283076	chr15	66868673	66869325	652	Distal	156977	SMAD6	0.461656	FALSE
sc_283077	chr15	66876726	66876927	201	Distal	165030	SMAD6	0.542289	FALSE
sc_283078	chr15	66876945	66877462	517	Distal	165249	SMAD6	0.518375	FALSE
sc_283079	chr15	66877470	66877671	201	Distal	165774	SMAD6	0.487562	FALSE
sc_283080	chr15	66877686	66877887	201	Distal	165990	SMAD6	0.631841	FALSE
sc_283081	chr15	66877928	66878129	201	Distal	166232	SMAD6	0.522388	FALSE
sc_283082	chr15	66882474	66882844	370	Distal	170778	SMAD6	0.508108	FALSE
sc_283083	chr15	66883037	66884003	966	Distal	171341	SMAD6	0.50207	FALSE
sc_283084	chr15	66898785	66898986	201	Distal	-164777	SMAD3	0.577114	FALSE
sc_283085	chr15	66899016	66899217	201	Distal	-164546	SMAD3	0.522388	FALSE
sc_283086	chr15	66901188	66901389	201	Distal	-162374	SMAD3	0.527363	FALSE
sc_283087	chr15	66901393	66901700	307	Distal	-162063	SMAD3	0.442997	FALSE
sc_283088	chr15	66906215	66906416	201	Distal	-157347	SMAD3	0.457711	FALSE
sc_283089	chr15	66906722	66907035	313	Distal	-156728	SMAD3	0.450479	FALSE
sc_283090	chr15	66908013	66909044	1031	Distal	-154719	SMAD3	0.519884	TRUE
sc_283091	chr15	66909313	66909666	353	Distal	-154097	SMAD3	0.507082	FALSE
sc_283092	chr15	66912021	66912222	201	Distal	-151541	SMAD3	0.472637	FALSE
sc_283093	chr15	66921109	66921795	686	Intron	-141968	SMAD3	0.517493	FALSE
sc_283094	chr15	66921797	66921998	201	Intron	-141765	SMAD3	0.477612	FALSE
sc_283095	chr15	66936047	66936428	381	Intron	-127335	SMAD3	0.564304	FALSE
sc_283096	chr15	66936587	66936788	201	Intron	-126975	SMAD3	0.542289	FALSE
sc_283097	chr15	66936869	66937070	201	Intron	-126693	SMAD3	0.517413	FALSE
sc_283098	chr15	66940379	66940719	340	Intron	-123044	SMAD3	0.458824	FALSE
sc_283099	chr15	66941432	66941633	201	Intron	-122130	SMAD3	0.562189	FALSE
sc_283100	chr15	66941645	66942021	376	Exon	-121742	SMAD3	0.521277	FALSE
sc_283101	chr15	66942121	66942322	201	Exon	-121441	SMAD3	0.552239	FALSE
sc_283102	chr15	66943853	66944054	201	Intron	-119709	SMAD3	0.527363	FALSE
sc_283103	chr15	66944102	66944303	201	Intron	-119460	SMAD3	0.61194	FALSE
sc_283104	chr15	66946562	66947034	472	Intron	-116729	SMAD3	0.510593	TRUE
sc_283105	chr15	66947045	66947246	201	Intron	-116517	SMAD3	0.492537	FALSE
sc_283106	chr15	66948334	66948690	356	Intron	-115073	SMAD3	0.567416	FALSE
sc_283107	chr15	66952029	66952230	201	Intron	-111533	SMAD3	0.363184	FALSE
sc_283108	chr15	66961539	66961769	230	Distal	-101994	SMAD3	0.513043	FALSE
sc_283109	chr15	66975270	66975471	201	Distal	-88292	SMAD3	0.462687	FALSE
sc_283110	chr15	66981788	66982119	331	Distal	-81644	SMAD3	0.531722	FALSE
sc_283111	chr15	66982123	66982516	393	Distal	-81247	SMAD3	0.508906	FALSE
sc_283112	chr15	66986472	66987425	953	Exon	-76338	SMAD3	0.495278	FALSE
sc_283113	chr15	67004288	67004489	201	Intron	-59274	SMAD3	0.457711	FALSE
sc_283114	chr15	67004491	67004692	201	Intron	-59071	SMAD3	0.532338	FALSE
sc_283115	chr15	67004712	67004913	201	Intron	-58850	SMAD3	0.552239	FALSE
sc_283116	chr15	67020004	67020385	381	Intron	-43378	SMAD3	0.548556	FALSE
sc_283117	chr15	67023853	67025022	1169	Intron	-38741	SMAD3	0.498717	FALSE
sc_283118	chr15	67025536	67025739	203	Intron	-38024	SMAD3	0.44335	FALSE
sc_283119	chr15	67025989	67026190	201	Intron	-37573	SMAD3	0.363184	FALSE
sc_283120	chr15	67026418	67026619	201	Intron	-37144	SMAD3	0.527363	FALSE
sc_283121	chr15	67026777	67026978	201	Intron	-36785	SMAD3	0.393035	FALSE
sc_283122	chr15	67033202	67033583	381	Intron	-30180	SMAD3	0.598425	FALSE
sc_283123	chr15	67033601	67034050	449	Intron	-29713	SMAD3	0.697105	FALSE
sc_283124	chr15	67041654	67041855	201	Intron	-21908	SMAD3	0.41791	FALSE
sc_283125	chr15	67041925	67043221	1296	Intron	-20542	SMAD3	0.466049	FALSE
sc_283126	chr15	67044390	67044750	360	Intron	-19013	SMAD3	0.530556	FALSE
sc_283127	chr15	67049517	67050573	1056	Intron	-13190	SMAD3	0.491477	FALSE
sc_283128	chr15	67051302	67052004	702	Intron	-11759	SMAD3	0.488604	FALSE
sc_283129	chr15	67058933	67059156	223	Exon	-4607	SMAD3	0.434978	FALSE
sc_283130	chr15	67059160	67059371	211	Exon	-4392	SMAD3	0.592417	FALSE
sc_283131	chr15	67059406	67059611	205	Distal	-4152	SMAD3	0.526829	FALSE
sc_283132	chr15	67063697	67063963	266	Promoter	0	SMAD3	0.492481	FALSE
sc_283133	chr15	67064157	67064358	201	Promoter	395	SMAD3	0.587065	FALSE
sc_283134	chr15	67064886	67066253	1367	Promoter	0	SMAD3	0.734455	FALSE
sc_283135	chr15	67066275	67067086	811	Promoter	431	SMAD3	0.62762	FALSE
sc_283136	chr15	67067098	67067491	393	Intron	1254	SMAD3	0.597964	FALSE
sc_283137	chr15	67072574	67073127	553	Intron	-4859	SMAD3	0.466546	FALSE
sc_283138	chr15	67074138	67074339	201	Intron	-3647	SMAD3	0.378109	FALSE
sc_283139	chr15	67074343	67074905	562	Intron	-3081	SMAD3	0.435943	FALSE
sc_283140	chr15	67076609	67076810	201	Intron	-1176	SMAD3	0.567164	FALSE
sc_283141	chr15	67080421	67081449	1028	Intron	2436	SMAD3	0.516537	FALSE
sc_283142	chr15	67085695	67086394	699	Intron	7710	SMAD3	0.476395	FALSE
sc_283143	chr15	67086400	67086601	201	Intron	8415	SMAD3	0.447761	FALSE
sc_283144	chr15	67087128	67087329	201	Intron	9143	SMAD3	0.497512	FALSE
sc_283145	chr15	67088135	67088626	491	Intron	-9956	SMAD3	0.545825	FALSE
sc_283146	chr15	67089271	67089901	630	Intron	-8681	SMAD3	0.506349	TRUE
sc_283147	chr15	67092451	67092707	256	Intron	-5875	SMAD3	0.558594	FALSE
sc_283148	chr15	67093269	67093840	571	Intron	-4742	SMAD3	0.56042	FALSE
sc_283149	chr15	67093845	67094232	387	Intron	-4350	SMAD3	0.581395	FALSE
sc_283150	chr15	67098239	67098841	602	Promoter	0	SMAD3	0.55814	FALSE
sc_283151	chr15	67101863	67102064	201	Intron	3185	SMAD3	0.427861	FALSE
sc_283152	chr15	67102180	67102591	411	Intron	3502	SMAD3	0.445255	FALSE
sc_283153	chr15	67103514	67104082	568	Intron	4836	SMAD3	0.52993	FALSE
sc_283154	chr15	67106745	67107496	751	Intron	8067	SMAD3	0.498003	FALSE
sc_283155	chr15	67109455	67109931	476	Intron	10777	SMAD3	0.546218	FALSE
sc_283156	chr15	67109986	67110187	201	Intron	11308	SMAD3	0.457711	FALSE
sc_283157	chr15	67115463	67115664	201	Intron	-10052	SMAD3	0.527363	FALSE
sc_283158	chr15	67115668	67115869	201	Intron	-9847	SMAD3	0.467662	FALSE
sc_283159	chr15	67118587	67118788	201	Intron	-6928	SMAD3	0.432836	FALSE
sc_283160	chr15	67120831	67121932	1101	Intron	-3784	SMAD3	0.504995	TRUE
sc_283161	chr15	67123079	67123280	201	Intron	-2436	SMAD3	0.517413	FALSE
sc_283162	chr15	67124858	67125246	388	Promoter	-470	SMAD3	0.548969	FALSE
sc_283163	chr15	67125252	67125454	202	Promoter	-262	SMAD3	0.50495	FALSE
sc_283164	chr15	67125464	67126347	883	Promoter	0	SMAD3	0.506229	FALSE
sc_283165	chr15	67133983	67134184	201	Intron	-3817	SMAD3	0.462687	FALSE
sc_283166	chr15	67134193	67134778	585	Intron	-3223	SMAD3	0.511111	FALSE
sc_283167	chr15	67137972	67138173	201	Promoter	0	SMAD3	0.572139	FALSE
sc_283168	chr15	67138219	67138912	693	Promoter	0	SMAD3	0.500722	FALSE
sc_283169	chr15	67138970	67139171	201	Promoter	736	SMAD3	0.442786	FALSE
sc_283170	chr15	67140191	67140558	367	Intron	1957	SMAD3	0.449591	FALSE
sc_283171	chr15	67140665	67140866	201	Intron	2431	SMAD3	0.522388	FALSE
sc_283172	chr15	67142583	67142784	201	Exon	4349	SMAD3	0.462687	FALSE
sc_283173	chr15	67142801	67143095	294	Exon	4567	SMAD3	0.561224	FALSE
sc_283174	chr15	67146899	67147332	433	Exon	8665	SMAD3	0.572748	FALSE
sc_283175	chr15	67148212	67148595	383	Intron	9978	SMAD3	0.45953	FALSE
sc_283176	chr15	67149112	67149489	377	Intron	10878	SMAD3	0.533156	FALSE
sc_283177	chr15	67150459	67150660	201	Intron	12225	SMAD3	0.522388	FALSE
sc_283178	chr15	67161308	67161782	474	Intron	-4237	SMAD3	0.457806	FALSE
sc_283179	chr15	67161807	67162008	201	Intron	-4011	SMAD3	0.507463	FALSE
sc_283180	chr15	67165502	67166085	583	Promoter	0	SMAD3	0.540309	FALSE
sc_283181	chr15	67167809	67168193	384	Intron	1279	SMAD3	0.5625	FALSE
sc_283182	chr15	67168237	67168635	398	Intron	1707	SMAD3	0.535176	FALSE
sc_283183	chr15	67174566	67175357	791	Exon	8036	SMAD3	0.543616	FALSE
sc_283184	chr15	67175408	67175609	201	Intron	8878	SMAD3	0.507463	FALSE
sc_283185	chr15	67175752	67176271	519	Intron	-8504	SMAD3	0.552987	FALSE
sc_283186	chr15	67176541	67176921	380	Intron	-7854	SMAD3	0.521053	FALSE
sc_283187	chr15	67177840	67178061	221	Intron	-6714	SMAD3	0.533937	FALSE
sc_283188	chr15	67178133	67178334	201	Intron	-6441	SMAD3	0.552239	FALSE
sc_283189	chr15	67185796	67185997	201	Promoter	-665	SMAD3	0.547264	FALSE
sc_283190	chr15	67186080	67186943	863	Promoter	0	SMAD3	0.542294	FALSE
sc_283191	chr15	67191521	67191722	201	3' UTR	4860	SMAD3	0.432836	FALSE
sc_283192	chr15	67191752	67192081	329	3' UTR	5091	SMAD3	0.392097	FALSE
sc_283193	chr15	67193411	67193612	201	3' UTR	6750	SMAD3	0.517413	FALSE
sc_283194	chr15	67200177	67200378	201	Distal	13516	SMAD3	0.402985	FALSE
sc_283195	chr15	67200396	67200597	201	Distal	13735	SMAD3	0.318408	FALSE
sc_283196	chr15	67201887	67202238	351	3' UTR	15226	SMAD3	0.435897	FALSE
sc_283197	chr15	67202289	67202490	201	3' UTR	15628	SMAD3	0.472637	FALSE
sc_283198	chr15	67204359	67204560	201	Intron	16642	AAGAB	0.383085	FALSE
sc_283199	chr15	67212737	67213028	291	Intron	8174	AAGAB	0.350515	FALSE
sc_283200	chr15	67221405	67221606	201	Promoter	-204	AAGAB	0.432836	FALSE
sc_283201	chr15	67222102	67222863	761	Promoter	-901	AAGAB	0.442838	FALSE
sc_283202	chr15	67240309	67240526	217	Intron	2345	AAGAB	0.442396	TRUE
sc_283203	chr15	67254128	67255397	1269	Promoter	0	AAGAB	0.579984	FALSE
sc_283204	chr15	67303840	67304041	201	Intron	24359	IQCH	0.38806	FALSE
sc_283205	chr15	67310451	67310652	201	Intron	30970	IQCH	0.333333	FALSE
sc_283206	chr15	67334679	67334880	201	Intron	-22465	IQCH	0.432836	FALSE
sc_283207	chr15	67370493	67370694	201	Promoter	-831	IQCH	0.482587	FALSE
sc_283208	chr15	67380978	67381179	201	Intron	8865	IQCH	0.497512	FALSE
sc_283209	chr15	67395965	67396724	759	Intron	16814	IQCH-AS1	0.413702	FALSE
sc_283210	chr15	67404148	67404349	201	Exon	9189	IQCH-AS1	0.368159	FALSE
sc_283211	chr15	67433615	67433816	201	Intron	-20078	IQCH-AS1	0.482587	FALSE
sc_283212	chr15	67456761	67457433	672	Intron	-43224	IQCH-AS1	0.46131	TRUE
sc_283213	chr15	67457445	67457646	201	Intron	-43908	IQCH-AS1	0.452736	FALSE
sc_283214	chr15	67468546	67468753	207	Intron	52196	IQCH-AS1	0.36715	FALSE
sc_283215	chr15	67481341	67481649	308	Intron	39300	IQCH-AS1	0.431818	FALSE
sc_283216	chr15	67501280	67501710	430	3' UTR	19239	IQCH-AS1	0.334884	FALSE
sc_283217	chr15	67501877	67502352	475	3' UTR	18597	IQCH-AS1	0.444211	FALSE
sc_283218	chr15	67505812	67506013	201	Intron	14936	IQCH-AS1	0.328358	FALSE
sc_283219	chr15	67506017	67506509	492	Intron	14440	IQCH-AS1	0.449187	FALSE
sc_283220	chr15	67520439	67520640	201	Promoter	309	IQCH-AS1	0.447761	FALSE
sc_283221	chr15	67520654	67522098	1444	Promoter	0	IQCH-AS1	0.637119	FALSE
sc_283222	chr15	67541563	67543550	1987	Promoter	0	MAP2K5	0.582285	FALSE
sc_283223	chr15	67543592	67543793	201	Promoter	262	MAP2K5	0.477612	FALSE
sc_283224	chr15	67548495	67549303	808	Promoter	0	MAP2K5	0.409653	FALSE
sc_283225	chr15	67549364	67549565	201	Promoter	367	MAP2K5	0.368159	FALSE
sc_283226	chr15	67568250	67568451	201	Intron	4951	MAP2K5	0.38806	FALSE
sc_283227	chr15	67587098	67588088	990	Intron	1209	MAP2K5	0.510101	FALSE
sc_283228	chr15	67690965	67691197	232	Intron	-12161	MAP2K5	0.405172	FALSE
sc_283229	chr15	67691235	67691848	613	Intron	-11510	MAP2K5	0.378467	FALSE
sc_283230	chr15	67691873	67692089	216	Intron	-11269	MAP2K5	0.337963	FALSE
sc_283231	chr15	67714403	67714604	201	Intron	-3393	MAP2K5	0.41791	FALSE
sc_283232	chr15	67714905	67715126	221	Intron	-2871	MAP2K5	0.425339	FALSE
sc_283233	chr15	67715150	67715600	450	Intron	-2397	MAP2K5	0.413333	FALSE
sc_283234	chr15	67715604	67716173	569	Intron	-1824	MAP2K5	0.365554	FALSE
sc_283235	chr15	67724693	67724959	266	Intron	6697	MAP2K5	0.458647	FALSE
sc_283236	chr15	67738082	67738493	411	Intron	-9875	MAP2K5	0.501217	FALSE
sc_283237	chr15	67755785	67756189	404	Intron	7418	MAP2K5	0.480198	FALSE
sc_283238	chr15	67760637	67760990	353	Intron	12270	MAP2K5	0.467422	FALSE
sc_283239	chr15	67761020	67761221	201	Intron	12653	MAP2K5	0.482587	FALSE
sc_283240	chr15	67775846	67776581	735	Intron	27479	MAP2K5	0.458503	FALSE
sc_283241	chr15	67776744	67776945	201	Intron	28377	MAP2K5	0.482587	FALSE
sc_283242	chr15	67777135	67777431	296	Intron	28768	MAP2K5	0.503378	FALSE
sc_283243	chr15	67782048	67782249	201	Intron	33681	MAP2K5	0.462687	FALSE
sc_283244	chr15	67782435	67783480	1045	Intron	34068	MAP2K5	0.510048	TRUE
sc_283245	chr15	67804177	67804378	201	Intron	-15326	SKOR1	0.562189	FALSE
sc_283246	chr15	67804388	67805077	689	Intron	-14627	SKOR1	0.599419	FALSE
sc_283247	chr15	67805081	67805282	201	Intron	-14422	SKOR1	0.636816	FALSE
sc_283248	chr15	67838641	67838842	201	Promoter	37	LOC101929076	0.492537	FALSE
sc_283249	chr15	67838862	67839148	286	Promoter	0	LOC101929076	0.594406	FALSE
sc_283250	chr15	67839175	67839377	202	Promoter	-297	LOC101929076	0.435644	FALSE
sc_283251	chr15	67839468	67840132	664	Promoter	0	RNU6-9	0.411145	FALSE
sc_283252	chr15	67840150	67841281	1131	Promoter	-106	RNU6-9	0.536693	FALSE
sc_283253	chr15	67841287	67841610	323	Intron	-1243	RNU6-9	0.585139	FALSE
sc_283254	chr15	67859582	67860066	484	Intron	-19538	RNU6-9	0.551653	TRUE
sc_283255	chr15	67863071	67864122	1051	Intron	-23027	RNU6-9	0.575642	TRUE
sc_283256	chr15	67880676	67881190	514	Distal	-40632	RNU6-9	0.447471	FALSE
sc_283257	chr15	67882409	67882725	316	Distal	-42365	RNU6-9	0.443038	FALSE
sc_283258	chr15	67883488	67883759	271	Distal	-43444	RNU6-9	0.527675	FALSE
sc_283259	chr15	67884209	67885161	952	Distal	-44165	RNU6-9	0.590336	TRUE
sc_283260	chr15	67907224	67907856	632	Distal	-67180	RNU6-9	0.452532	FALSE
sc_283261	chr15	67914642	67916327	1685	Distal	-74598	RNU6-9	0.452819	FALSE
sc_283262	chr15	67917182	67917383	201	Distal	-77138	RNU6-9	0.512438	FALSE
sc_283263	chr15	67927600	67927808	208	Distal	-87556	RNU6-9	0.548077	TRUE
sc_283264	chr15	67927840	67928049	209	Distal	-87796	RNU6-9	0.4689	FALSE
sc_283265	chr15	67938212	67938413	201	Distal	-98168	RNU6-9	0.497512	FALSE
sc_283266	chr15	67938584	67938785	201	Distal	-98540	RNU6-9	0.502488	FALSE
sc_283267	chr15	67944054	67944590	536	Distal	-104010	RNU6-9	0.51306	FALSE
sc_283268	chr15	67945970	67946858	888	Distal	-105926	RNU6-9	0.532658	FALSE
sc_283269	chr15	67954351	67954552	201	Distal	-99627	PIAS1	0.427861	FALSE
sc_283270	chr15	67954787	67954988	201	Distal	-99191	PIAS1	0.477612	FALSE
sc_283271	chr15	67955055	67955256	201	Distal	-98923	PIAS1	0.422886	TRUE
sc_283272	chr15	67967708	67969601	1893	Distal	-84578	PIAS1	0.494982	FALSE
sc_283273	chr15	67976457	67976877	420	Distal	-77302	PIAS1	0.340476	FALSE
sc_283274	chr15	67998683	67998884	201	Distal	-55295	PIAS1	0.442786	TRUE
sc_283275	chr15	67998959	67999160	201	Distal	-55019	PIAS1	0.368159	FALSE
sc_283276	chr15	68009186	68009761	575	Distal	-44418	PIAS1	0.46087	FALSE
sc_283277	chr15	68021989	68022190	201	Distal	-31989	PIAS1	0.502488	FALSE
sc_283278	chr15	68022241	68022442	201	Distal	-31737	PIAS1	0.537313	FALSE
sc_283279	chr15	68022586	68022787	201	Distal	-31392	PIAS1	0.537313	FALSE
sc_283280	chr15	68031259	68031659	400	Distal	-22520	PIAS1	0.53	FALSE
sc_283281	chr15	68041727	68042426	699	Distal	-11753	PIAS1	0.41774	FALSE
sc_283282	chr15	68042464	68042665	201	Distal	-11514	PIAS1	0.41791	FALSE
sc_283283	chr15	68053859	68055718	1859	Promoter	0	PIAS1	0.607316	TRUE
sc_283284	chr15	68113364	68113565	201	Intron	-33097	PIAS1	0.383085	FALSE
sc_283285	chr15	68114441	68114764	323	Intron	-31898	PIAS1	0.30031	FALSE
sc_283286	chr15	68154808	68155016	208	Intron	8147	PIAS1	0.418269	FALSE
sc_283287	chr15	68155019	68155231	212	Intron	8358	PIAS1	0.391509	TRUE
sc_283288	chr15	68175602	68175856	254	Promoter	-682	PIAS1	0.358268	FALSE
sc_283289	chr15	68177641	68178283	642	Intron	1104	PIAS1	0.426791	FALSE
sc_283290	chr15	68186784	68186985	201	Intron	5574	PIAS1	0.477612	FALSE
sc_283291	chr15	68187035	68187325	290	Intron	5825	PIAS1	0.341379	FALSE
sc_283292	chr15	68187336	68188008	672	3' UTR	6126	PIAS1	0.419643	FALSE
sc_283293	chr15	68192479	68192875	396	3' UTR	4875	CALML4	0.469697	FALSE
sc_283294	chr15	68192878	68193156	278	3' UTR	4594	CALML4	0.52518	FALSE
sc_283295	chr15	68193164	68193372	208	3' UTR	4378	CALML4	0.5	FALSE
sc_283296	chr15	68194702	68195482	780	Intron	2268	CALML4	0.45641	TRUE
sc_283297	chr15	68205228	68205440	212	Promoter	0	CALML4	0.613208	FALSE
sc_283298	chr15	68205606	68205836	230	Promoter	-46	CALML4	0.582609	FALSE
sc_283299	chr15	68205971	68206513	542	Promoter	0	CALML4	0.619926	FALSE
sc_283300	chr15	68208397	68208626	229	3' UTR	-2288	CALML4	0.567686	FALSE
sc_283301	chr15	68210330	68211504	1174	Exon	2863	CLN6	0.640545	TRUE
sc_283302	chr15	68214922	68215123	201	Promoter	-556	CLN6	0.507463	FALSE
sc_283303	chr15	68229004	68229614	610	Promoter	56	CLN6	0.732787	FALSE
sc_283304	chr15	68229617	68230784	1167	Promoter	0	CLN6	0.604113	TRUE
sc_283305	chr15	68230807	68231020	213	Intron	-1066	CLN6	0.591549	FALSE
sc_283306	chr15	68232539	68232843	304	Intron	-2798	CLN6	0.536184	FALSE
sc_283307	chr15	68233016	68233217	201	Intron	-3275	CLN6	0.517413	FALSE
sc_283308	chr15	68233292	68233493	201	Intron	-3551	CLN6	0.557214	FALSE
sc_283309	chr15	68249110	68249422	312	Intron	7684	CLN6	0.378205	FALSE
sc_283310	chr15	68252963	68253256	293	Intron	3850	CLN6	0.389078	TRUE
sc_283311	chr15	68256464	68257443	979	Promoter	0	CLN6	0.601634	TRUE
sc_283312	chr15	68259711	68260298	587	Distal	-2501	CLN6	0.415673	FALSE
sc_283313	chr15	68263857	68264189	332	Distal	-6647	CLN6	0.337349	FALSE
sc_283314	chr15	68271741	68272449	708	Intron	-5354	FEM1B	0.504237	FALSE
sc_283315	chr15	68276974	68278817	1843	Promoter	0	FEM1B	0.627781	FALSE
sc_283316	chr15	68278832	68279033	201	Promoter	-926	FEM1B	0.467662	FALSE
sc_283317	chr15	68289082	68289389	307	Promoter	0	FEM1B	0.400651	FALSE
sc_283318	chr15	68298908	68299938	1030	3' UTR	9654	FEM1B	0.450485	FALSE
sc_283319	chr15	68306039	68307343	1304	Intron	16785	FEM1B	0.527607	TRUE
sc_283320	chr15	68310284	68310485	201	Intron	21030	FEM1B	0.517413	FALSE
sc_283321	chr15	68310570	68310771	201	Intron	21316	FEM1B	0.577114	FALSE
sc_283322	chr15	68312953	68313154	201	Intron	22946	ITGA11	0.572139	FALSE
sc_283323	chr15	68314599	68314808	209	Intron	21292	ITGA11	0.550239	FALSE
sc_283324	chr15	68328539	68328740	201	Intron	7360	ITGA11	0.477612	FALSE
sc_283325	chr15	68330782	68331324	542	Exon	4776	ITGA11	0.51107	FALSE
sc_283326	chr15	68331443	68331651	208	Intron	4449	ITGA11	0.572115	FALSE
sc_283327	chr15	68334788	68335978	1190	Promoter	122	ITGA11	0.587395	TRUE
sc_283328	chr15	68340910	68341111	201	Promoter	-68	ITGA11	0.547264	FALSE
sc_283329	chr15	68341121	68341322	201	Promoter	-279	ITGA11	0.462687	FALSE
sc_283330	chr15	68352381	68353054	673	Intron	8587	ITGA11	0.488856	FALSE
sc_283331	chr15	68363920	68364613	693	Promoter	909	ITGA11	0.507937	FALSE
sc_283332	chr15	68364626	68365428	802	Promoter	94	ITGA11	0.589776	TRUE
sc_283333	chr15	68365808	68366009	201	Promoter	-287	ITGA11	0.58209	FALSE
sc_283334	chr15	68372580	68372826	246	Intron	-7059	ITGA11	0.597561	TRUE
sc_283335	chr15	68417917	68418124	207	Intron	14038	ITGA11	0.454106	FALSE
sc_283336	chr15	68425771	68426057	286	Intron	6105	ITGA11	0.559441	FALSE
sc_283337	chr15	68431866	68432364	498	Promoter	0	ITGA11	0.742972	FALSE
sc_283338	chr15	68449480	68449681	201	Distal	-17319	ITGA11	0.567164	FALSE
sc_283339	chr15	68450323	68450524	201	Distal	-18162	ITGA11	0.527363	TRUE
sc_283340	chr15	68479243	68479840	597	Distal	-47082	ITGA11	0.500838	FALSE
sc_283341	chr15	68479857	68480252	395	Distal	-47696	ITGA11	0.493671	FALSE
sc_283342	chr15	68482129	68482330	201	Distal	-49968	ITGA11	0.577114	FALSE
sc_283343	chr15	68487149	68487881	732	Distal	-54988	ITGA11	0.512295	FALSE
sc_283344	chr15	68489394	68489595	201	Distal	-57233	ITGA11	0.477612	TRUE
sc_283345	chr15	68508825	68509200	375	Distal	-69769	CORO2B	0.552	FALSE
sc_283346	chr15	68509510	68509864	354	Distal	-69105	CORO2B	0.471751	FALSE
sc_283347	chr15	68517294	68517707	413	Distal	-61262	CORO2B	0.469734	TRUE
sc_283348	chr15	68518050	68518687	637	Distal	-60282	CORO2B	0.525903	FALSE
sc_283349	chr15	68542797	68543498	701	Distal	-35471	CORO2B	0.516405	FALSE
sc_283350	chr15	68543512	68543873	361	Distal	-35096	CORO2B	0.545706	FALSE
sc_283351	chr15	68546292	68546493	201	Distal	-32476	CORO2B	0.492537	FALSE
sc_283352	chr15	68546509	68546710	201	Distal	-32259	CORO2B	0.467662	FALSE
sc_283353	chr15	68550537	68551037	500	Distal	-27932	CORO2B	0.556	TRUE
sc_283354	chr15	68552341	68553377	1036	Distal	-25592	CORO2B	0.51834	FALSE
sc_283355	chr15	68554044	68554357	313	Distal	-24612	CORO2B	0.5623	TRUE
sc_283356	chr15	68559031	68560297	1266	Distal	-18672	CORO2B	0.564771	TRUE
sc_283357	chr15	68576977	68577178	201	Distal	-1791	CORO2B	0.537313	FALSE
sc_283358	chr15	68577905	68578111	206	Promoter	-858	CORO2B	0.587379	FALSE
sc_283359	chr15	68578118	68579900	1782	Promoter	0	CORO2B	0.705387	TRUE
sc_283360	chr15	68579945	68580352	407	Promoter	977	CORO2B	0.552826	FALSE
sc_283361	chr15	68580749	68580950	201	Intron	1781	CORO2B	0.517413	FALSE
sc_283362	chr15	68584358	68585535	1177	Intron	5390	CORO2B	0.553951	FALSE
sc_283363	chr15	68585541	68585799	258	Intron	6573	CORO2B	0.534884	FALSE
sc_283364	chr15	68585809	68586015	206	Intron	6841	CORO2B	0.567961	FALSE
sc_283365	chr15	68586245	68586514	269	Intron	7277	CORO2B	0.501859	FALSE
sc_283366	chr15	68586514	68586715	201	Intron	7546	CORO2B	0.497512	FALSE
sc_283367	chr15	68588135	68588336	201	Intron	9167	CORO2B	0.452736	FALSE
sc_283368	chr15	68588406	68588607	201	Intron	9438	CORO2B	0.492537	FALSE
sc_283369	chr15	68589585	68590650	1065	Intron	10617	CORO2B	0.587793	FALSE
sc_283370	chr15	68590795	68591360	565	Intron	11827	CORO2B	0.546903	FALSE
sc_283371	chr15	68593907	68594111	204	Intron	14939	CORO2B	0.470588	FALSE
sc_283372	chr15	68594173	68594510	337	Intron	15205	CORO2B	0.566766	FALSE
sc_283373	chr15	68596617	68596818	201	Intron	17649	CORO2B	0.597015	FALSE
sc_283374	chr15	68598235	68598436	201	Intron	-18104	CORO2B	0.492537	FALSE
sc_283375	chr15	68598523	68598724	201	Intron	-17816	CORO2B	0.562189	FALSE
sc_283376	chr15	68599247	68600073	826	Intron	-16467	CORO2B	0.533898	FALSE
sc_283377	chr15	68602617	68602837	220	Intron	-13703	CORO2B	0.486364	FALSE
sc_283378	chr15	68602858	68603059	201	Intron	-13481	CORO2B	0.507463	FALSE
sc_283379	chr15	68603087	68603288	201	Intron	-13252	CORO2B	0.457711	FALSE
sc_283380	chr15	68608028	68609187	1159	Intron	-7353	CORO2B	0.563417	FALSE
sc_283381	chr15	68609347	68609967	620	Intron	-6573	CORO2B	0.570968	FALSE
sc_283382	chr15	68614381	68615473	1092	Intron	-1067	CORO2B	0.541209	FALSE
sc_283383	chr15	68616675	68616876	201	Promoter	136	CORO2B	0.547264	TRUE
sc_283384	chr15	68617056	68617355	299	Promoter	517	CORO2B	0.555184	FALSE
sc_283385	chr15	68620687	68621639	952	Intron	4148	CORO2B	0.535714	FALSE
sc_283386	chr15	68623175	68623972	797	Intron	6636	CORO2B	0.572146	TRUE
sc_283387	chr15	68635002	68635708	706	Intron	3015	CORO2B	0.563739	FALSE
sc_283388	chr15	68636299	68636612	313	Intron	4312	CORO2B	0.57508	FALSE
sc_283389	chr15	68638016	68638220	204	Intron	6029	CORO2B	0.612745	FALSE
sc_283390	chr15	68638220	68638429	209	Intron	6233	CORO2B	0.45933	FALSE
sc_283391	chr15	68640770	68641528	758	Intron	8783	CORO2B	0.576517	FALSE
sc_283392	chr15	68641891	68642176	285	Intron	9904	CORO2B	0.519298	FALSE
sc_283393	chr15	68643209	68643599	390	Intron	11222	CORO2B	0.602564	FALSE
sc_283394	chr15	68644656	68644879	223	Intron	12669	CORO2B	0.542601	TRUE
sc_283395	chr15	68644884	68645085	201	Intron	12897	CORO2B	0.502488	FALSE
sc_283396	chr15	68645964	68647035	1071	Intron	13977	CORO2B	0.514472	FALSE
sc_283397	chr15	68651115	68651408	293	Intron	19128	CORO2B	0.645051	FALSE
sc_283398	chr15	68651727	68652917	1190	Intron	19740	CORO2B	0.511765	FALSE
sc_283399	chr15	68653803	68654124	321	Intron	21816	CORO2B	0.457944	FALSE
sc_283400	chr15	68654266	68654650	384	Intron	22279	CORO2B	0.528646	FALSE
sc_283401	chr15	68656123	68656524	401	Intron	24136	CORO2B	0.553616	FALSE
sc_283402	chr15	68657909	68658151	242	Intron	25922	CORO2B	0.491736	FALSE
sc_283403	chr15	68658151	68658620	469	Intron	26164	CORO2B	0.590618	FALSE
sc_283404	chr15	68658780	68658996	216	Intron	26793	CORO2B	0.574074	FALSE
sc_283405	chr15	68668086	68668702	616	Intron	36099	CORO2B	0.525974	FALSE
sc_283406	chr15	68673015	68673242	227	Intron	41028	CORO2B	0.511013	TRUE
sc_283407	chr15	68673628	68674694	1066	Intron	41641	CORO2B	0.559099	TRUE
sc_283408	chr15	68674981	68675193	212	Intron	42994	CORO2B	0.448113	FALSE
sc_283409	chr15	68675235	68675436	201	Intron	43248	CORO2B	0.507463	FALSE
sc_283410	chr15	68677170	68677371	201	Intron	45183	CORO2B	0.527363	FALSE
sc_283411	chr15	68679280	68680746	1466	Intron	47293	CORO2B	0.517735	FALSE
sc_283412	chr15	68682461	68682663	202	Intron	50474	CORO2B	0.524752	FALSE
sc_283413	chr15	68694592	68694793	201	Intron	62605	CORO2B	0.61194	FALSE
sc_283414	chr15	68695126	68695327	201	Exon	63139	CORO2B	0.597015	FALSE
sc_283415	chr15	68695361	68695661	300	Intron	63374	CORO2B	0.476667	FALSE
sc_283416	chr15	68698674	68698875	201	Intron	66687	CORO2B	0.537313	FALSE
sc_283417	chr15	68699051	68701357	2306	Intron	67064	CORO2B	0.592801	FALSE
sc_283418	chr15	68709765	68710162	397	Intron	71443	ANP32A	0.443325	TRUE
sc_283419	chr15	68718754	68718955	201	Exon	62650	ANP32A	0.60199	FALSE
sc_283420	chr15	68719691	68719989	298	Intron	61616	ANP32A	0.510067	FALSE
sc_283421	chr15	68721698	68721899	201	Intron	59706	ANP32A	0.393035	FALSE
sc_283422	chr15	68721905	68722229	324	Intron	59376	ANP32A	0.444444	FALSE
sc_283423	chr15	68725582	68725783	201	Intron	55822	ANP32A	0.507463	FALSE
sc_283424	chr15	68725883	68726084	201	3' UTR	55521	ANP32A	0.557214	FALSE
sc_283425	chr15	68729684	68731280	1596	Distal	50325	ANP32A	0.560777	TRUE
sc_283426	chr15	68733530	68733731	201	Distal	47874	ANP32A	0.378109	FALSE
sc_283427	chr15	68733762	68733965	203	Distal	47640	ANP32A	0.522167	FALSE
sc_283428	chr15	68739328	68739710	382	Distal	41895	ANP32A	0.468586	FALSE
sc_283429	chr15	68739731	68740233	502	Distal	41372	ANP32A	0.436255	FALSE
sc_283430	chr15	68740324	68740525	201	Distal	41080	ANP32A	0.527363	FALSE
sc_283431	chr15	68770103	68770502	399	Distal	11103	ANP32A	0.506266	FALSE
sc_283432	chr15	68770541	68770742	201	Distal	10863	ANP32A	0.40796	FALSE
sc_283433	chr15	68772447	68772847	400	Distal	8758	ANP32A	0.4725	FALSE
sc_283434	chr15	68772866	68773092	226	Distal	8513	ANP32A	0.451327	FALSE
sc_283435	chr15	68775344	68776944	1600	Distal	4661	ANP32A	0.52	FALSE
sc_283436	chr15	68781371	68783217	1846	Promoter	0	ANP32A	0.5	FALSE
sc_283437	chr15	68783788	68783989	201	Promoter	477	ANP32A	0.616915	TRUE
sc_283438	chr15	68789800	68790479	679	Exon	1769	ANP32A	0.569956	FALSE
sc_283439	chr15	68791947	68792148	201	Promoter	100	ANP32A	0.467662	FALSE
sc_283440	chr15	68794959	68796002	1043	Intron	-2712	ANP32A	0.528284	FALSE
sc_283441	chr15	68797174	68797526	352	Intron	4399	MIR4312	0.494318	FALSE
sc_283442	chr15	68797533	68797737	204	Intron	4188	MIR4312	0.5	FALSE
sc_283443	chr15	68797748	68797958	210	Intron	3967	MIR4312	0.595238	FALSE
sc_283444	chr15	68798043	68798247	204	Intron	3678	MIR4312	0.54902	FALSE
sc_283445	chr15	68798251	68798665	414	Intron	3260	MIR4312	0.468599	FALSE
sc_283446	chr15	68801507	68801708	201	Promoter	217	MIR4312	0.41791	FALSE
sc_283447	chr15	68801722	68801923	201	Promoter	2	MIR4312	0.492537	FALSE
sc_283448	chr15	68806369	68806570	201	Intron	-4445	MIR4312	0.527363	FALSE
sc_283449	chr15	68806582	68806805	223	Intron	-4658	MIR4312	0.497758	FALSE
sc_283450	chr15	68806811	68807629	818	Intron	-4887	MIR4312	0.59291	FALSE
sc_283451	chr15	68808096	68808701	605	Intron	-6172	MIR4312	0.490909	FALSE
sc_283452	chr15	68808713	68808914	201	Intron	-6789	MIR4312	0.527363	FALSE
sc_283453	chr15	68817279	68818011	732	Promoter	0	ANP32A	0.659836	FALSE
sc_283454	chr15	68818060	68818368	308	Promoter	0	SPESP1	0.730519	FALSE
sc_283455	chr15	68818412	68818702	290	Promoter	192	SPESP1	0.675862	FALSE
sc_283456	chr15	68818737	68819653	916	Promoter	517	SPESP1	0.664847	FALSE
sc_283457	chr15	68819671	68820304	633	Promoter	564	ANP32A	0.579779	FALSE
sc_283458	chr15	68820328	68820761	433	Promoter	107	ANP32A	0.625866	FALSE
sc_283459	chr15	68820776	68821352	576	Promoter	0	ANP32A	0.727431	FALSE
sc_283460	chr15	68821360	68821665	305	Promoter	-464	ANP32A	0.691803	FALSE
sc_283461	chr15	68828840	68829511	671	Intron	-7944	ANP32A	0.375559	FALSE
sc_283462	chr15	68834495	68834696	201	Intron	-13599	ANP32A	0.557214	FALSE
sc_283463	chr15	68843747	68844339	592	Intron	-22851	ANP32A	0.58277	FALSE
sc_283464	chr15	68875279	68875847	568	Intron	-54383	ANP32A	0.522887	FALSE
sc_283465	chr15	68875856	68876358	502	Intron	-54142	SPESP1	0.503984	TRUE
sc_283466	chr15	68877333	68877917	584	Intron	-52583	SPESP1	0.429795	FALSE
sc_283467	chr15	68921880	68922081	201	Intron	-8419	SPESP1	0.38806	FALSE
sc_283468	chr15	68922118	68922319	201	Intron	-8181	SPESP1	0.368159	FALSE
sc_283469	chr15	68924691	68924896	205	Intron	-5604	SPESP1	0.390244	FALSE
sc_283470	chr15	68924921	68925432	511	Intron	-5068	SPESP1	0.469667	TRUE
sc_283471	chr15	68930233	68930832	599	Promoter	0	SPESP1	0.689482	FALSE
sc_283472	chr15	68939203	68939560	357	Promoter	-234	SPESP1	0.378151	FALSE
sc_283473	chr15	68939594	68939795	201	Promoter	0	SPESP1	0.427861	FALSE
sc_283474	chr15	68939822	68940023	201	Promoter	29	SPESP1	0.328358	FALSE
sc_283475	chr15	68971798	68972054	256	Intron	32005	SPESP1	0.347656	FALSE
sc_283476	chr15	68972278	68972479	201	Intron	32485	SPESP1	0.457711	FALSE
sc_283477	chr15	68978808	68979009	201	Intron	-35686	NOX5	0.467662	FALSE
sc_283478	chr15	68979010	68979690	680	Intron	-35005	NOX5	0.430882	FALSE
sc_283479	chr15	68990692	68990902	210	Intron	-23793	NOX5	0.528571	FALSE
sc_283480	chr15	68990932	68991218	286	Intron	-23477	NOX5	0.479021	FALSE
sc_283481	chr15	69031530	69031731	201	Promoter	-62	NOX5	0.671642	FALSE
sc_283482	chr15	69056400	69056601	201	3' UTR	9312	NOX5	0.537313	TRUE
sc_283483	chr15	69058758	69059777	1019	3' UTR	11670	NOX5	0.508342	TRUE
sc_283484	chr15	69064849	69065250	401	Distal	-7676	EWSAT1	0.533666	FALSE
sc_283485	chr15	69073916	69074738	822	Promoter	0	EWSAT1	0.600973	FALSE
sc_283486	chr15	69074896	69075097	201	Promoter	313	EWSAT1	0.552239	FALSE
sc_283487	chr15	69080770	69080971	201	Promoter	0	EWSAT1	0.542289	FALSE
sc_283488	chr15	69081381	69081820	439	Promoter	503	EWSAT1	0.512528	FALSE
sc_283489	chr15	69081868	69082289	421	Promoter	990	EWSAT1	0.472684	FALSE
sc_283490	chr15	69085743	69085944	201	Intron	4865	EWSAT1	0.373134	FALSE
sc_283491	chr15	69087206	69087407	201	Intron	6328	EWSAT1	0.552239	FALSE
sc_283492	chr15	69090180	69090499	319	Intron	9302	EWSAT1	0.554859	FALSE
sc_283493	chr15	69093182	69093483	301	Intron	12304	EWSAT1	0.578073	FALSE
sc_283494	chr15	69093513	69093714	201	Intron	12635	EWSAT1	0.507463	FALSE
sc_283495	chr15	69094507	69094739	232	Exon	13629	EWSAT1	0.530172	FALSE
sc_283496	chr15	69094760	69095174	414	Exon	13882	EWSAT1	0.528986	FALSE
sc_283497	chr15	69095370	69095587	217	Exon	14492	EWSAT1	0.529954	FALSE
sc_283498	chr15	69099971	69100172	201	Exon	19093	EWSAT1	0.40796	FALSE
sc_283499	chr15	69100172	69100373	201	Distal	19294	EWSAT1	0.497512	TRUE
sc_283500	chr15	69100917	69101133	216	Distal	20039	EWSAT1	0.467593	FALSE
sc_283501	chr15	69104098	69104299	201	Distal	23220	EWSAT1	0.472637	FALSE
sc_283502	chr15	69105380	69105581	201	Distal	24502	EWSAT1	0.41791	FALSE
sc_283503	chr15	69105613	69105868	255	Distal	24735	EWSAT1	0.392157	FALSE
sc_283504	chr15	69105884	69106089	205	Distal	25006	EWSAT1	0.517073	FALSE
sc_283505	chr15	69107245	69107641	396	Distal	26367	EWSAT1	0.414141	FALSE
sc_283506	chr15	69109734	69110124	390	Distal	28856	EWSAT1	0.528205	FALSE
sc_283507	chr15	69117728	69117929	201	Distal	36850	EWSAT1	0.497512	FALSE
sc_283508	chr15	69128729	69129379	650	Distal	-31205	GLCE	0.470769	FALSE
sc_283509	chr15	69131419	69131916	497	Distal	-28668	GLCE	0.492958	FALSE
sc_283510	chr15	69131972	69132392	420	Distal	-28192	GLCE	0.471429	FALSE
sc_283511	chr15	69133641	69133842	201	Distal	-26742	GLCE	0.59204	FALSE
sc_283512	chr15	69140295	69140618	323	Distal	-19966	GLCE	0.541796	FALSE
sc_283513	chr15	69141337	69141769	432	Distal	-18815	GLCE	0.546296	TRUE
sc_283514	chr15	69141925	69142126	201	Distal	-18458	GLCE	0.402985	FALSE
sc_283515	chr15	69145689	69146469	780	Distal	-14115	GLCE	0.455128	FALSE
sc_283516	chr15	69147573	69147774	201	Distal	-12810	GLCE	0.41791	FALSE
sc_283517	chr15	69152869	69153356	487	Distal	-7228	GLCE	0.414784	FALSE
sc_283518	chr15	69154730	69155197	467	Distal	-5387	GLCE	0.415418	FALSE
sc_283519	chr15	69156634	69156840	206	Distal	-3744	GLCE	0.480583	FALSE
sc_283520	chr15	69156840	69157044	204	Distal	-3540	GLCE	0.5	FALSE
sc_283521	chr15	69157047	69157255	208	Distal	-3329	GLCE	0.533654	TRUE
sc_283522	chr15	69158278	69158479	201	Distal	-2105	GLCE	0.447761	FALSE
sc_283523	chr15	69159921	69162101	2180	Promoter	0	GLCE	0.604128	FALSE
sc_283524	chr15	69167085	69167776	691	Intron	6452	GLCE	0.412446	FALSE
sc_283525	chr15	69168366	69168699	333	Intron	7733	GLCE	0.447447	FALSE
sc_283526	chr15	69185750	69186221	471	Intron	25117	GLCE	0.477707	FALSE
sc_283527	chr15	69186231	69186432	201	Intron	25598	GLCE	0.462687	FALSE
sc_283528	chr15	69194291	69194492	201	Exon	33658	GLCE	0.378109	FALSE
sc_283529	chr15	69194975	69195244	269	Intron	34342	GLCE	0.360595	FALSE
sc_283530	chr15	69201076	69201718	642	Intron	40443	GLCE	0.376947	FALSE
sc_283531	chr15	69201748	69202094	346	Intron	41115	GLCE	0.413295	FALSE
sc_283532	chr15	69225793	69226055	262	Intron	-29739	GLCE	0.358779	TRUE
sc_283533	chr15	69252954	69253578	624	Intron	-2216	GLCE	0.429487	FALSE
sc_283534	chr15	69254369	69254570	201	Intron	-1224	GLCE	0.41791	FALSE
sc_283535	chr15	69265445	69265646	201	Intron	4750	GLCE	0.343284	TRUE
sc_283536	chr15	69279696	69279897	201	Exon	19001	GLCE	0.517413	FALSE
sc_283537	chr15	69298791	69298992	201	Promoter	0	PAQR5	0.800995	FALSE
sc_283538	chr15	69299003	69299204	201	Promoter	52	PAQR5	0.756219	FALSE
sc_283539	chr15	69313352	69313897	545	Promoter	-506	PAQR5	0.550459	TRUE
sc_283540	chr15	69313897	69314098	201	Promoter	-305	PAQR5	0.597015	FALSE
sc_283541	chr15	69314181	69314382	201	Promoter	-21	PAQR5	0.452736	FALSE
sc_283542	chr15	69319364	69319565	201	Intron	4962	PAQR5	0.562189	FALSE
sc_283543	chr15	69319575	69319842	267	Intron	5173	PAQR5	0.539326	FALSE
sc_283544	chr15	69319860	69320102	242	Intron	5458	PAQR5	0.590909	FALSE
sc_283545	chr15	69320102	69320303	201	Intron	5700	PAQR5	0.636816	FALSE
sc_283546	chr15	69323866	69324067	201	Intron	9464	PAQR5	0.412935	FALSE
sc_283547	chr15	69324109	69324336	227	Intron	9707	PAQR5	0.497797	FALSE
sc_283548	chr15	69377321	69377522	201	Intron	17229	PAQR5	0.432836	FALSE
sc_283549	chr15	69388027	69388228	201	Intron	25992	LOC145694	0.606965	FALSE
sc_283550	chr15	69388233	69388690	457	Intron	25530	LOC145694	0.575492	FALSE
sc_283551	chr15	69388744	69388946	202	Intron	25274	LOC145694	0.569307	FALSE
sc_283552	chr15	69390693	69390991	298	Intron	23229	LOC145694	0.426174	FALSE
sc_283553	chr15	69394233	69395325	1092	Intron	18895	LOC145694	0.578755	TRUE
sc_283554	chr15	69403435	69404125	690	3' UTR	10095	LOC145694	0.388406	FALSE
sc_283555	chr15	69410344	69410605	261	Intron	3615	LOC145694	0.536398	TRUE
sc_283556	chr15	69413890	69414765	875	Promoter	0	LOC145694	0.648	FALSE
sc_283557	chr15	69414895	69415096	201	Promoter	0	LOC145694	0.562189	FALSE
sc_283558	chr15	69451957	69453578	1621	Promoter	0	RPLP1	0.579272	FALSE
sc_283559	chr15	69462103	69463520	1417	Promoter	0	DRAIC	0.569513	FALSE
sc_283560	chr15	69468543	69468744	201	Promoter	508	DRAIC	0.532338	FALSE
sc_283561	chr15	69474061	69474262	201	Intron	6026	DRAIC	0.542289	FALSE
sc_283562	chr15	69475788	69476300	512	Intron	7753	DRAIC	0.525391	TRUE
sc_283563	chr15	69478118	69478922	804	Intron	10083	DRAIC	0.503731	TRUE
sc_283564	chr15	69488916	69489654	738	Intron	20881	DRAIC	0.422764	FALSE
sc_283565	chr15	69490752	69491530	778	Intron	22717	DRAIC	0.506427	FALSE
sc_283566	chr15	69499543	69500129	586	Intron	31508	DRAIC	0.552901	FALSE
sc_283567	chr15	69500379	69500580	201	Intron	32344	DRAIC	0.537313	FALSE
sc_283568	chr15	69504434	69504644	210	Intron	36399	DRAIC	0.385714	FALSE
sc_283569	chr15	69504678	69505269	591	Intron	36643	DRAIC	0.492386	FALSE
sc_283570	chr15	69523451	69523929	478	Intron	-28787	DRAIC	0.48954	TRUE
sc_283571	chr15	69524209	69525434	1225	Intron	-27282	DRAIC	0.489796	FALSE
sc_283572	chr15	69526158	69526359	201	Intron	-26357	DRAIC	0.61194	FALSE
sc_283573	chr15	69530881	69532134	1253	Intron	-20582	DRAIC	0.532322	FALSE
sc_283574	chr15	69536671	69537253	582	Intron	-15463	DRAIC	0.414089	TRUE
sc_283575	chr15	69540129	69540330	201	Intron	-12386	DRAIC	0.492537	FALSE
sc_283576	chr15	69540342	69541182	840	Intron	-11534	DRAIC	0.547619	FALSE
sc_283577	chr15	69554446	69555212	766	Intron	1731	DRAIC	0.455614	TRUE
sc_283578	chr15	69557275	69557719	444	Promoter	-473	DRAIC	0.427928	FALSE
sc_283579	chr15	69574100	69574531	431	Distal	8909	DRAIC	0.482599	FALSE
sc_283580	chr15	69575650	69576607	957	Distal	10459	DRAIC	0.546499	TRUE
sc_283581	chr15	69583459	69583660	201	Distal	-8469	PCAT29	0.482587	FALSE
sc_283582	chr15	69583669	69583870	201	Distal	-8259	PCAT29	0.482587	FALSE
sc_283583	chr15	69590446	69590752	306	Distal	-1377	PCAT29	0.509804	FALSE
sc_283584	chr15	69594178	69594942	764	Intron	1966	PCAT29	0.552356	TRUE
sc_283585	chr15	69594947	69595959	1012	Intron	2735	PCAT29	0.557312	TRUE
sc_283586	chr15	69606373	69606574	201	Intron	14161	PCAT29	0.482587	FALSE
sc_283587	chr15	69606746	69606953	207	Intron	14534	PCAT29	0.478261	FALSE
sc_283588	chr15	69607109	69607518	409	Intron	14897	PCAT29	0.508557	FALSE
sc_283589	chr15	69628260	69628461	201	Intron	36048	PCAT29	0.487562	FALSE
sc_283590	chr15	69628484	69628685	201	Intron	36272	PCAT29	0.512438	FALSE
sc_283591	chr15	69643582	69643783	201	Intron	-26347	PCAT29	0.457711	FALSE
sc_283592	chr15	69646865	69647081	216	Intron	-23049	PCAT29	0.550926	FALSE
sc_283593	chr15	69648064	69648600	536	Intron	-21530	PCAT29	0.550373	FALSE
sc_283594	chr15	69660737	69660938	201	Intron	-9192	PCAT29	0.482587	FALSE
sc_283595	chr15	69660945	69661231	286	Intron	-8899	PCAT29	0.51049	FALSE
sc_283596	chr15	69664327	69665511	1184	Intron	-4619	PCAT29	0.525338	FALSE
sc_283597	chr15	69665593	69666144	551	Intron	-3986	PCAT29	0.589837	FALSE
sc_283598	chr15	69666165	69667682	1517	Intron	-2448	PCAT29	0.560316	TRUE
sc_283599	chr15	69673438	69673828	390	Intron	1691	PCAT29	0.392308	FALSE
sc_283600	chr15	69677352	69677553	201	Exon	5605	PCAT29	0.527363	FALSE
sc_283601	chr15	69677558	69677759	201	Exon	5811	PCAT29	0.462687	FALSE
sc_283602	chr15	69677776	69677977	201	Intron	6029	PCAT29	0.41791	FALSE
sc_283603	chr15	69697784	69698179	395	Distal	26037	PCAT29	0.458228	FALSE
sc_283604	chr15	69698221	69698422	201	Distal	26474	PCAT29	0.432836	FALSE
sc_283605	chr15	69701337	69701698	361	Distal	29590	PCAT29	0.451524	FALSE
sc_283606	chr15	69701708	69702003	295	Distal	29961	PCAT29	0.416949	FALSE
sc_283607	chr15	69703536	69703737	201	Distal	31789	PCAT29	0.482587	FALSE
sc_283608	chr15	69718730	69719841	1111	Distal	46983	PCAT29	0.482448	FALSE
sc_283609	chr15	69721413	69721814	401	Distal	49666	PCAT29	0.516209	FALSE
sc_283610	chr15	69723542	69723743	201	Distal	51795	PCAT29	0.597015	TRUE
sc_283611	chr15	69723748	69723949	201	Distal	52001	PCAT29	0.58209	FALSE
sc_283612	chr15	69725853	69726544	691	Distal	54106	PCAT29	0.565847	FALSE
sc_283613	chr15	69726725	69727393	668	Distal	54978	PCAT29	0.556886	FALSE
sc_283614	chr15	69734678	69735177	499	Distal	62931	PCAT29	0.462926	FALSE
sc_283615	chr15	69735209	69735505	296	Distal	63462	PCAT29	0.503378	FALSE
sc_283616	chr15	69748016	69748553	537	Distal	76269	PCAT29	0.493482	FALSE
sc_283617	chr15	69748612	69748984	372	Distal	76865	PCAT29	0.465054	FALSE
sc_283618	chr15	69759038	69759386	348	Distal	-75848	LINC00593	0.525862	FALSE
sc_283619	chr15	69760438	69761113	675	Distal	-74121	LINC00593	0.459259	FALSE
sc_283620	chr15	69761272	69761473	201	Distal	-73761	LINC00593	0.492537	FALSE
sc_283621	chr15	69763901	69764102	201	Distal	-71132	LINC00593	0.522388	FALSE
sc_283622	chr15	69798429	69798842	413	Distal	-36392	LINC00593	0.588378	FALSE
sc_283623	chr15	69804004	69804205	201	Distal	-31029	LINC00593	0.492537	FALSE
sc_283624	chr15	69804806	69805286	480	Distal	-29948	LINC00593	0.525	FALSE
sc_283625	chr15	69807736	69808025	289	Distal	-27209	LINC00593	0.515571	FALSE
sc_283626	chr15	69808112	69808313	201	Distal	-26921	LINC00593	0.487562	FALSE
sc_283627	chr15	69838008	69838209	201	Intron	2770	LINC00593	0.577114	FALSE
sc_283628	chr15	69847903	69848105	202	Distal	12665	LINC00593	0.430693	FALSE
sc_283629	chr15	69848123	69848852	729	Distal	12885	LINC00593	0.451303	FALSE
sc_283630	chr15	69853552	69853884	332	Distal	18314	LINC00593	0.536145	FALSE
sc_283631	chr15	69853933	69854236	303	Distal	18695	LINC00593	0.40264	FALSE
sc_283632	chr15	69878599	69878912	313	Distal	43361	LINC00593	0.514377	FALSE
sc_283633	chr15	69881285	69882598	1313	Distal	46047	LINC00593	0.480579	FALSE
sc_283634	chr15	69885224	69885599	375	Distal	49986	LINC00593	0.482667	FALSE
sc_283635	chr15	69885602	69886186	584	Distal	50364	LINC00593	0.517123	FALSE
sc_283636	chr15	69891020	69891642	622	Distal	55782	LINC00593	0.437299	FALSE
sc_283637	chr15	69893552	69894433	881	Distal	58314	LINC00593	0.513053	TRUE
sc_283638	chr15	69914489	69915289	800	Distal	79251	LINC00593	0.48375	FALSE
sc_283639	chr15	69919559	69919760	201	Distal	84321	LINC00593	0.422886	FALSE
sc_283640	chr15	69919772	69920564	792	Distal	84534	LINC00593	0.530303	FALSE
sc_283641	chr15	69930854	69931055	201	Distal	95616	LINC00593	0.427861	FALSE
sc_283642	chr15	69931056	69931551	495	Distal	95818	LINC00593	0.480808	FALSE
sc_283643	chr15	69939239	69939833	594	Distal	104001	LINC00593	0.444444	FALSE
sc_283644	chr15	69939862	69940483	621	Distal	104624	LINC00593	0.533011	TRUE
sc_283645	chr15	69940601	69940802	201	Distal	105363	LINC00593	0.482587	FALSE
sc_283646	chr15	69969598	69969799	201	Distal	81706	TLE3	0.333333	FALSE
sc_283647	chr15	69997947	69998262	315	Distal	53243	TLE3	0.520635	FALSE
sc_283648	chr15	69998295	69998496	201	Distal	53009	TLE3	0.502488	FALSE
sc_283649	chr15	70023736	70024230	494	Distal	27275	TLE3	0.495951	FALSE
sc_283650	chr15	70025320	70025903	583	Distal	25602	TLE3	0.562607	FALSE
sc_283651	chr15	70025927	70026128	201	Distal	25377	TLE3	0.567164	FALSE
sc_283652	chr15	70033446	70034088	642	Distal	17417	TLE3	0.599688	FALSE
sc_283653	chr15	70035512	70035713	201	Distal	15792	TLE3	0.646766	FALSE
sc_283654	chr15	70035720	70036004	284	Distal	15501	TLE3	0.542254	FALSE
sc_283655	chr15	70036691	70036962	271	Distal	14543	TLE3	0.498155	TRUE
sc_283656	chr15	70050104	70050305	201	3' UTR	1200	TLE3	0.477612	FALSE
sc_283657	chr15	70050388	70050589	201	Promoter	916	TLE3	0.477612	FALSE
sc_283658	chr15	70053370	70053885	515	3' UTR	1378	TLE3	0.580583	TRUE
sc_283659	chr15	70055805	70056006	201	Promoter	-543	TLE3	0.606965	TRUE
sc_283660	chr15	70061054	70061585	531	Intron	-2240	TLE3	0.54049	TRUE
sc_283661	chr15	70061928	70063127	1199	Intron	-3114	TLE3	0.560467	FALSE
sc_283662	chr15	70063627	70063929	302	Intron	-4813	TLE3	0.476821	FALSE
sc_283663	chr15	70069176	70070328	1152	Intron	4267	TLE3	0.515625	FALSE
sc_283664	chr15	70077038	70077239	201	Intron	2229	MIR629	0.402985	FALSE
sc_283665	chr15	70077249	70078119	870	Intron	1349	MIR629	0.510345	FALSE
sc_283666	chr15	70082884	70083302	418	Intron	-3417	MIR629	0.511962	FALSE
sc_283667	chr15	70083332	70083631	299	Intron	-3865	MIR629	0.525084	FALSE
sc_283668	chr15	70086336	70086537	201	Intron	-6869	MIR629	0.497512	FALSE
sc_283669	chr15	70086671	70087179	508	Intron	-7204	MIR629	0.44685	FALSE
sc_283670	chr15	70087187	70087388	201	Intron	7397	TLE3	0.487562	FALSE
sc_283671	chr15	70089143	70089344	201	Intron	5441	TLE3	0.522388	FALSE
sc_283672	chr15	70089377	70089578	201	Intron	5207	TLE3	0.512438	FALSE
sc_283673	chr15	70091596	70092165	569	Intron	2620	TLE3	0.479789	FALSE
sc_283674	chr15	70097272	70098191	919	Promoter	0	TLE3	0.638738	TRUE
sc_283675	chr15	70098575	70099929	1354	Promoter	-400	TLE3	0.651403	FALSE
sc_283676	chr15	70111120	70112140	1020	Distal	-12945	TLE3	0.521569	FALSE
sc_283677	chr15	70112240	70112441	201	Distal	-14065	TLE3	0.39801	FALSE
sc_283678	chr15	70113142	70113628	486	Distal	-14967	TLE3	0.530864	FALSE
sc_283679	chr15	70113688	70113889	201	Distal	-15513	TLE3	0.567164	FALSE
sc_283680	chr15	70117871	70118072	201	Distal	-19696	TLE3	0.457711	FALSE
sc_283681	chr15	70127069	70127758	689	Distal	-28894	TLE3	0.468795	FALSE
sc_283682	chr15	70127842	70128043	201	Distal	-29667	TLE3	0.447761	FALSE
sc_283683	chr15	70131901	70132102	201	Distal	-33726	TLE3	0.502488	FALSE
sc_283684	chr15	70132132	70132476	344	Distal	-33957	TLE3	0.534884	FALSE
sc_283685	chr15	70133127	70133632	505	Distal	-34952	TLE3	0.522772	FALSE
sc_283686	chr15	70133646	70133847	201	Distal	-35471	TLE3	0.522388	FALSE
sc_283687	chr15	70141150	70141445	295	Distal	-42975	TLE3	0.535593	FALSE
sc_283688	chr15	70141987	70142188	201	Distal	-43812	TLE3	0.517413	FALSE
sc_283689	chr15	70142280	70142481	201	Distal	-44105	TLE3	0.452736	FALSE
sc_283690	chr15	70142513	70142902	389	Distal	-44338	TLE3	0.51928	FALSE
sc_283691	chr15	70151980	70152464	484	Distal	-53805	TLE3	0.549587	FALSE
sc_283692	chr15	70156534	70157029	495	Distal	-58359	TLE3	0.571717	FALSE
sc_283693	chr15	70160891	70161170	279	Distal	-62716	TLE3	0.594982	FALSE
sc_283694	chr15	70193845	70194046	201	Distal	-95670	TLE3	0.562189	FALSE
sc_283695	chr15	70195273	70196296	1023	Exon	-97098	TLE3	0.57869	FALSE
sc_283696	chr15	70196509	70196710	201	Intron	-98334	TLE3	0.636816	TRUE
sc_283697	chr15	70200162	70200363	201	Distal	-101987	TLE3	0.437811	FALSE
sc_283698	chr15	70200419	70200980	561	Distal	-102244	TLE3	0.495544	FALSE
sc_283699	chr15	70200999	70201382	383	Distal	-102824	TLE3	0.446475	FALSE
sc_283700	chr15	70219309	70219844	535	Distal	-121134	TLE3	0.55514	FALSE
sc_283701	chr15	70234721	70234922	201	Distal	-136546	TLE3	0.512438	FALSE
sc_283702	chr15	70236230	70236431	201	Distal	-138055	TLE3	0.527363	FALSE
sc_283703	chr15	70245988	70246475	487	Distal	-147813	TLE3	0.589322	TRUE
sc_283704	chr15	70252043	70252858	815	Distal	-153868	TLE3	0.571779	FALSE
sc_283705	chr15	70257595	70257949	354	Distal	-159420	TLE3	0.562147	TRUE
sc_283706	chr15	70258624	70259088	464	Distal	-160449	TLE3	0.612069	FALSE
sc_283707	chr15	70262822	70263176	354	Distal	-164647	TLE3	0.573446	TRUE
sc_283708	chr15	70263933	70264452	519	Distal	-165758	TLE3	0.508671	FALSE
sc_283709	chr15	70264712	70264913	201	Distal	-166537	TLE3	0.58209	FALSE
sc_283710	chr15	70266354	70266681	327	Distal	-168179	TLE3	0.623853	FALSE
sc_283711	chr15	70266729	70266930	201	Distal	-168554	TLE3	0.631841	FALSE
sc_283712	chr15	70266959	70267160	201	Distal	-168784	TLE3	0.557214	FALSE
sc_283713	chr15	70269209	70269410	201	Distal	-171034	TLE3	0.527363	FALSE
sc_283714	chr15	70269413	70269637	224	Distal	-171238	TLE3	0.549107	FALSE
sc_283715	chr15	70270033	70270347	314	Distal	-171858	TLE3	0.512739	FALSE
sc_283716	chr15	70270386	70270820	434	Distal	-172211	TLE3	0.460829	FALSE
sc_283717	chr15	70271061	70271792	731	Distal	-172886	TLE3	0.506156	TRUE
sc_283718	chr15	70281697	70282163	466	Distal	-183522	TLE3	0.515021	FALSE
sc_283719	chr15	70284357	70285103	746	Distal	-186182	TLE3	0.486595	FALSE
sc_283720	chr15	70300257	70300458	201	Distal	-202082	TLE3	0.472637	FALSE
sc_283721	chr15	70300467	70300668	201	Distal	-202292	TLE3	0.60199	FALSE
sc_283722	chr15	70300733	70301250	517	Distal	-202558	TLE3	0.535783	FALSE
sc_283723	chr15	70307640	70307841	201	Distal	-209465	TLE3	0.447761	FALSE
sc_283724	chr15	70307977	70308496	519	Distal	-209802	TLE3	0.44894	FALSE
sc_283725	chr15	70308590	70308791	201	Distal	-210415	TLE3	0.537313	FALSE
sc_283726	chr15	70308797	70308998	201	Distal	-210622	TLE3	0.447761	FALSE
sc_283727	chr15	70316150	70316351	201	Distal	-217975	TLE3	0.542289	FALSE
sc_283728	chr15	70317615	70317816	201	Distal	-219440	TLE3	0.512438	FALSE
sc_283729	chr15	70319229	70319885	656	Distal	-221054	TLE3	0.478659	FALSE
sc_283730	chr15	70323188	70323487	299	Intron	-225013	TLE3	0.561873	FALSE
sc_283731	chr15	70323498	70323704	206	Intron	-225323	TLE3	0.553398	FALSE
sc_283732	chr15	70324349	70324610	261	Intron	-226174	TLE3	0.501916	FALSE
sc_283733	chr15	70324629	70324830	201	Intron	-226454	TLE3	0.552239	FALSE
sc_283734	chr15	70327713	70328191	478	Distal	-229538	TLE3	0.512552	FALSE
sc_283735	chr15	70328219	70328667	448	Distal	-230044	TLE3	0.446429	FALSE
sc_283736	chr15	70340167	70340562	395	Distal	-241992	TLE3	0.524051	TRUE
sc_283737	chr15	70348699	70348900	201	Distal	-250524	TLE3	0.527363	FALSE
sc_283738	chr15	70348933	70349641	708	Distal	-250758	TLE3	0.50565	FALSE
sc_283739	chr15	70354340	70354541	201	Distal	-256165	TLE3	0.656716	FALSE
sc_283740	chr15	70354607	70354910	303	Distal	-256432	TLE3	0.577558	FALSE
sc_283741	chr15	70357065	70357454	389	Distal	-258093	SALRNA3	0.562982	FALSE
sc_283742	chr15	70357523	70357724	201	Distal	-257823	SALRNA3	0.671642	FALSE
sc_283743	chr15	70362803	70363247	444	Distal	-252300	SALRNA3	0.596847	TRUE
sc_283744	chr15	70376006	70376207	201	Distal	-239340	SALRNA3	0.552239	FALSE
sc_283745	chr15	70376314	70376515	201	Distal	-239032	SALRNA3	0.587065	FALSE
sc_283746	chr15	70376535	70377749	1214	Distal	-237798	SALRNA3	0.508237	FALSE
sc_283747	chr15	70418900	70419101	201	Distal	-196446	SALRNA3	0.542289	TRUE
sc_283748	chr15	70447364	70448376	1012	Distal	-167171	SALRNA3	0.560277	FALSE
sc_283749	chr15	70460558	70460759	201	Distal	-154788	SALRNA3	0.462687	TRUE
sc_283750	chr15	70462671	70463281	610	Distal	-152266	SALRNA3	0.537705	FALSE
sc_283751	chr15	70463281	70463482	201	Distal	-152065	SALRNA3	0.512438	FALSE
sc_283752	chr15	70466792	70467466	674	Distal	-148081	SALRNA3	0.491098	TRUE
sc_283753	chr15	70467511	70467712	201	Distal	-147835	SALRNA3	0.487562	FALSE
sc_283754	chr15	70474430	70475418	988	Distal	-140129	SALRNA3	0.530364	FALSE
sc_283755	chr15	70478496	70478996	500	Distal	-136551	SALRNA3	0.594	TRUE
sc_283756	chr15	70478999	70479200	201	Distal	-136347	SALRNA3	0.572139	FALSE
sc_283757	chr15	70480264	70480574	310	Distal	-134973	SALRNA3	0.593548	FALSE
sc_283758	chr15	70486127	70486328	201	Distal	-129219	SALRNA3	0.527363	FALSE
sc_283759	chr15	70486342	70486668	326	Distal	-128879	SALRNA3	0.527607	TRUE
sc_283760	chr15	70486725	70487080	355	Distal	-128467	SALRNA3	0.591549	FALSE
sc_283761	chr15	70487903	70488545	642	Distal	-127002	SALRNA3	0.512461	TRUE
sc_283762	chr15	70491143	70491416	273	Distal	-124131	SALRNA3	0.505495	FALSE
sc_283763	chr15	70492590	70493526	936	Distal	-122021	SALRNA3	0.600427	FALSE
sc_283764	chr15	70504192	70504393	201	Intron	-111154	SALRNA3	0.58209	FALSE
sc_283765	chr15	70504410	70505149	739	Intron	-110398	SALRNA3	0.598106	FALSE
sc_283766	chr15	70509283	70509674	391	Distal	-105873	SALRNA3	0.460358	FALSE
sc_283767	chr15	70526743	70526944	201	Distal	-88603	SALRNA3	0.447761	FALSE
sc_283768	chr15	70528222	70528738	516	Distal	-86809	SALRNA3	0.484496	FALSE
sc_283769	chr15	70530043	70530244	201	Distal	-85303	SALRNA3	0.552239	FALSE
sc_283770	chr15	70535450	70535651	201	Distal	-79896	SALRNA3	0.537313	FALSE
sc_283771	chr15	70535673	70536037	364	Distal	-79510	SALRNA3	0.513736	FALSE
sc_283772	chr15	70556131	70556341	210	Distal	-59206	SALRNA3	0.538095	FALSE
sc_283773	chr15	70556398	70556599	201	Distal	-58948	SALRNA3	0.562189	TRUE
sc_283774	chr15	70558859	70559222	363	Distal	-56325	SALRNA3	0.504132	FALSE
sc_283775	chr15	70559224	70559425	201	Distal	-56122	SALRNA3	0.557214	FALSE
sc_283776	chr15	70569180	70569670	490	Distal	-45877	SALRNA3	0.47551	TRUE
sc_283777	chr15	70575255	70575456	201	Intron	-40091	SALRNA3	0.507463	FALSE
sc_283778	chr15	70585253	70585454	201	Intron	-30093	SALRNA3	0.78607	TRUE
sc_283779	chr15	70602894	70603348	454	Distal	-12199	SALRNA3	0.544053	FALSE
sc_283780	chr15	70603349	70603909	560	Distal	-11638	SALRNA3	0.491071	TRUE
sc_283781	chr15	70604579	70604996	417	Distal	-10551	SALRNA3	0.53717	FALSE
sc_283782	chr15	70605510	70606272	762	Distal	-9275	SALRNA3	0.523622	FALSE
sc_283783	chr15	70606279	70606673	394	Distal	-8874	SALRNA3	0.492386	FALSE
sc_283784	chr15	70625305	70625793	488	Distal	-9456	SALRNA2	0.383197	FALSE
sc_283785	chr15	70627653	70628448	795	Distal	-6801	SALRNA2	0.504403	FALSE
sc_283786	chr15	70633273	70633474	201	Distal	-1775	SALRNA2	0.477612	FALSE
sc_283787	chr15	70633482	70633683	201	Distal	-1566	SALRNA2	0.542289	FALSE
sc_283788	chr15	70636633	70637100	467	Exon	1385	SALRNA2	0.507495	TRUE
sc_283789	chr15	70701764	70702376	612	Promoter	0	UACA	0.410131	FALSE
sc_283790	chr15	70703435	70703835	400	Promoter	-161	UACA	0.44	FALSE
sc_283791	chr15	70703843	70704044	201	Promoter	-569	UACA	0.492537	FALSE
sc_283792	chr15	70737440	70737641	201	Intron	25789	UACA	0.512438	FALSE
sc_283793	chr15	70741027	70741315	288	Intron	22115	UACA	0.430556	FALSE
sc_283794	chr15	70741328	70741529	201	Intron	21901	UACA	0.467662	FALSE
sc_283795	chr15	70743646	70743863	217	Intron	19567	UACA	0.364055	FALSE
sc_283796	chr15	70743894	70744252	358	Intron	19178	UACA	0.527933	FALSE
sc_283797	chr15	70748215	70748703	488	Intron	14727	UACA	0.463115	FALSE
sc_283798	chr15	70762474	70762675	201	Promoter	755	UACA	0.562189	FALSE
sc_283799	chr15	70762679	70763982	1303	Promoter	0	UACA	0.668457	TRUE
sc_283800	chr15	70768020	70768526	506	Exon	-4428	UACA	0.381423	FALSE
sc_283801	chr15	70786585	70787053	468	Distal	-22993	UACA	0.529915	FALSE
sc_283802	chr15	70787074	70787551	477	Distal	-23482	UACA	0.438155	FALSE
sc_283803	chr15	70787580	70787804	224	Distal	-23988	UACA	0.450893	FALSE
sc_283804	chr15	70789026	70789227	201	Distal	-25434	UACA	0.532338	TRUE
sc_283805	chr15	70789252	70789600	348	Distal	-25660	UACA	0.474138	FALSE
sc_283806	chr15	70800123	70800324	201	Distal	-36531	UACA	0.477612	FALSE
sc_283807	chr15	70806830	70807527	697	Distal	-43238	UACA	0.464849	FALSE
sc_283808	chr15	70809232	70809433	201	Distal	-43806	LRRC49	0.512438	FALSE
sc_283809	chr15	70809462	70809779	317	Distal	-43460	LRRC49	0.520505	FALSE
sc_283810	chr15	70811735	70812725	990	Distal	-40514	LRRC49	0.472727	TRUE
sc_283811	chr15	70824855	70825800	945	Distal	-27439	LRRC49	0.447619	TRUE
sc_283812	chr15	70825803	70826004	201	Distal	-27235	LRRC49	0.532338	FALSE
sc_283813	chr15	70829441	70829642	201	3' UTR	-23597	LRRC49	0.412935	FALSE
sc_283814	chr15	70831133	70831334	201	3' UTR	-21905	LRRC49	0.532338	FALSE
sc_283815	chr15	70831383	70831787	404	3' UTR	-21452	LRRC49	0.428218	FALSE
sc_283816	chr15	70835300	70836206	906	Intron	-17033	LRRC49	0.453642	FALSE
sc_283817	chr15	70836206	70836407	201	5' UTR	-16832	LRRC49	0.402985	FALSE
sc_283818	chr15	70845379	70846253	874	Intron	-6986	LRRC49	0.451945	FALSE
sc_283819	chr15	70851700	70851902	202	3' UTR	-1337	LRRC49	0.470297	FALSE
sc_283820	chr15	70851989	70852215	226	3' UTR	-1024	LRRC49	0.548673	FALSE
sc_283821	chr15	70853020	70853221	201	Promoter	-18	LRRC49	0.507463	FALSE
sc_283822	chr15	70853345	70854977	1632	Promoter	0	LRRC49	0.662377	TRUE
sc_283823	chr15	70856714	70857253	539	Intron	-2556	LARP6	0.471243	FALSE
sc_283824	chr15	70857335	70857536	201	Intron	-3177	LARP6	0.507463	FALSE
sc_283825	chr15	70862881	70863828	947	Intron	-8723	LARP6	0.460401	TRUE
sc_283826	chr15	70863828	70864226	398	Intron	-9670	LARP6	0.497487	TRUE
sc_283827	chr15	70867711	70868131	420	Intron	-13553	LARP6	0.47619	FALSE
sc_283828	chr15	70868206	70868741	535	Intron	-14048	LARP6	0.42243	FALSE
sc_283829	chr15	70869355	70869760	405	Intron	-15197	LARP6	0.474074	FALSE
sc_283830	chr15	70869909	70870670	761	Intron	-15751	LARP6	0.383706	FALSE
sc_283831	chr15	70874501	70875363	862	Intron	17047	THAP10	0.393271	TRUE
sc_283832	chr15	70875370	70875740	370	Intron	16670	THAP10	0.394595	FALSE
sc_283833	chr15	70891291	70891792	501	Promoter	618	THAP10	0.441118	FALSE
sc_283834	chr15	70891876	70893275	1399	Promoter	0	THAP10	0.57827	TRUE
sc_283835	chr15	70920051	70920671	620	Intron	1845	LRRC49	0.359677	FALSE
sc_283836	chr15	70921062	70921281	219	Intron	2856	LRRC49	0.378995	FALSE
sc_283837	chr15	70921294	70921771	477	Intron	3088	LRRC49	0.415094	FALSE
sc_283838	chr15	70935657	70935858	201	Promoter	-629	LRRC49	0.393035	FALSE
sc_283839	chr15	70936430	70936676	246	Promoter	0	LRRC49	0.455285	FALSE
sc_283840	chr15	70947453	70947963	510	Intron	10838	LRRC49	0.441176	FALSE
sc_283841	chr15	71010508	71010813	305	Intron	30410	LRRC49	0.340984	FALSE
sc_283842	chr15	71043989	71044190	201	Intron	-4587	LRRC49	0.378109	FALSE
sc_283843	chr15	71051528	71051920	392	3' UTR	2752	LRRC49	0.487245	FALSE
sc_283844	chr15	71109185	71109503	318	Intron	5964	CT62	0.421384	FALSE
sc_283845	chr15	71115123	71116055	932	Promoter	0	CT62	0.737124	TRUE
sc_283846	chr15	71125141	71125429	288	Intron	9477	THSD4	0.423611	FALSE
sc_283847	chr15	71125487	71125688	201	Intron	9823	THSD4	0.552239	FALSE
sc_283848	chr15	71182522	71182799	277	Intron	6217	THSD4-AS1	0.364621	FALSE
sc_283849	chr15	71187618	71187880	262	Intron	1136	THSD4-AS1	0.396947	FALSE
sc_283850	chr15	71188351	71188733	382	Promoter	283	THSD4-AS1	0.518325	FALSE
sc_283851	chr15	71188736	71189436	700	Promoter	0	THSD4-AS1	0.45	FALSE
sc_283852	chr15	71189796	71190077	281	Promoter	-755	THSD4-AS1	0.537367	FALSE
sc_283853	chr15	71205323	71205526	203	Intron	-16282	THSD4-AS1	0.492611	FALSE
sc_283854	chr15	71205570	71205773	203	Intron	-16529	THSD4-AS1	0.394089	FALSE
sc_283855	chr15	71205836	71206037	201	Intron	-16795	THSD4-AS1	0.402985	FALSE
sc_283856	chr15	71217802	71218003	201	Intron	-28761	THSD4-AS1	0.517413	FALSE
sc_283857	chr15	71219561	71220059	498	Intron	-30520	THSD4-AS1	0.421687	FALSE
sc_283858	chr15	71237450	71237651	201	Intron	-48409	THSD4-AS1	0.507463	FALSE
sc_283859	chr15	71237700	71238127	427	Intron	-48659	THSD4-AS1	0.489461	FALSE
sc_283860	chr15	71274456	71274746	290	Intron	-85415	THSD4-AS1	0.486207	FALSE
sc_283861	chr15	71301931	71302235	304	Intron	-112890	THSD4-AS1	0.506579	FALSE
sc_283862	chr15	71302348	71302549	201	Intron	-113307	THSD4-AS1	0.562189	FALSE
sc_283863	chr15	71386520	71386770	250	Intron	-160458	THSD4	0.336	TRUE
sc_283864	chr15	71391334	71391535	201	Intron	-155693	THSD4	0.452736	FALSE
sc_283865	chr15	71391658	71392014	356	Intron	-155214	THSD4	0.435393	FALSE
sc_283866	chr15	71392556	71393648	1092	Intron	-153580	THSD4	0.473443	FALSE
sc_283867	chr15	71394518	71394719	201	Intron	-152509	THSD4	0.532338	FALSE
sc_283868	chr15	71400832	71401033	201	Intron	-146195	THSD4	0.412935	FALSE
sc_283869	chr15	71411831	71412032	201	Intron	-135196	THSD4	0.577114	FALSE
sc_283870	chr15	71412032	71412600	568	Intron	-134628	THSD4	0.43662	FALSE
sc_283871	chr15	71413631	71413832	201	Intron	-133396	THSD4	0.402985	FALSE
sc_283872	chr15	71414622	71415365	743	Intron	-131863	THSD4	0.397039	FALSE
sc_283873	chr15	71424431	71424632	201	Intron	-122596	THSD4	0.502488	FALSE
sc_283874	chr15	71424787	71424988	201	Intron	-122240	THSD4	0.383085	FALSE
sc_283875	chr15	71425016	71425217	201	Intron	-122011	THSD4	0.412935	FALSE
sc_283876	chr15	71440525	71440996	471	Intron	-106232	THSD4	0.377919	TRUE
sc_283877	chr15	71442722	71442923	201	Intron	-104305	THSD4	0.452736	FALSE
sc_283878	chr15	71443515	71443727	212	Intron	-103501	THSD4	0.424528	TRUE
sc_283879	chr15	71444404	71444605	201	Intron	-102623	THSD4	0.442786	FALSE
sc_283880	chr15	71445005	71445206	201	Intron	-102022	THSD4	0.462687	FALSE
sc_283881	chr15	71445242	71445584	342	Intron	-101644	THSD4	0.403509	FALSE
sc_283882	chr15	71448635	71449102	467	Intron	-98126	THSD4	0.479657	TRUE
sc_283883	chr15	71454395	71454616	221	Intron	-92612	THSD4	0.524887	FALSE
sc_283884	chr15	71454624	71454872	248	Intron	-92356	THSD4	0.395161	FALSE
sc_283885	chr15	71455036	71455244	208	Intron	-91984	THSD4	0.495192	FALSE
sc_283886	chr15	71458208	71458409	201	Intron	-88819	THSD4	0.313433	FALSE
sc_283887	chr15	71458414	71458799	385	Intron	-88429	THSD4	0.348052	FALSE
sc_283888	chr15	71461798	71462109	311	Intron	-85119	THSD4	0.401929	FALSE
sc_283889	chr15	71464967	71465775	808	Intron	-81453	THSD4	0.386139	FALSE
sc_283890	chr15	71472476	71473223	747	Intron	-74005	THSD4	0.436412	FALSE
sc_283891	chr15	71489100	71489414	314	Intron	-57814	THSD4	0.312102	FALSE
sc_283892	chr15	71489493	71489875	382	Intron	-57353	THSD4	0.374346	FALSE
sc_283893	chr15	71495806	71496243	437	Intron	-50985	THSD4	0.446224	FALSE
sc_283894	chr15	71501354	71502295	941	Intron	-44933	THSD4	0.379384	FALSE
sc_283895	chr15	71515604	71515805	201	Intron	-31423	THSD4	0.452736	FALSE
sc_283896	chr15	71515833	71516229	396	Intron	-30999	THSD4	0.434343	FALSE
sc_283897	chr15	71517996	71518327	331	Intron	-28901	THSD4	0.410876	FALSE
sc_283898	chr15	71518336	71518537	201	Intron	-28691	THSD4	0.402985	FALSE
sc_283899	chr15	71526221	71526422	201	Intron	-20806	THSD4	0.447761	FALSE
sc_283900	chr15	71547187	71547388	201	Promoter	0	THSD4	0.562189	FALSE
sc_283901	chr15	71548552	71548753	201	Intron	1271	THSD4	0.487562	TRUE
sc_283902	chr15	71577171	71577372	201	Intron	29890	THSD4	0.412935	FALSE
sc_283903	chr15	71596509	71596724	215	Intron	49228	THSD4	0.381395	FALSE
sc_283904	chr15	71596735	71597062	327	Intron	49454	THSD4	0.507645	TRUE
sc_283905	chr15	71599541	71600292	751	Intron	52260	THSD4	0.463382	TRUE
sc_283906	chr15	71601378	71601614	236	Intron	54097	THSD4	0.478814	FALSE
sc_283907	chr15	71611133	71611334	201	Intron	-49121	THSD4	0.447761	FALSE
sc_283908	chr15	71611446	71612077	631	Intron	-48378	THSD4	0.467512	FALSE
sc_283909	chr15	71629788	71630083	295	Intron	-30372	THSD4	0.511864	FALSE
sc_283910	chr15	71630118	71630382	264	Intron	-30073	THSD4	0.431818	FALSE
sc_283911	chr15	71630420	71630752	332	Intron	-29703	THSD4	0.448795	FALSE
sc_283912	chr15	71636573	71636774	201	Intron	-23681	THSD4	0.537313	TRUE
sc_283913	chr15	71643763	71644335	572	Intron	-16120	THSD4	0.363636	FALSE
sc_283914	chr15	71647261	71647770	509	Intron	-12685	THSD4	0.379175	FALSE
sc_283915	chr15	71651323	71651611	288	Intron	-8844	THSD4	0.46875	FALSE
sc_283916	chr15	71651748	71652240	492	Intron	-8215	THSD4	0.48374	TRUE
sc_283917	chr15	71660396	71660691	295	Promoter	0	THSD4	0.508475	FALSE
sc_283918	chr15	71660713	71660918	205	Promoter	184	THSD4	0.502439	FALSE
sc_283919	chr15	71661091	71661292	201	Promoter	562	THSD4	0.462687	FALSE
sc_283920	chr15	71661984	71662369	385	Intron	1455	THSD4	0.493506	FALSE
sc_283921	chr15	71662370	71663087	717	Intron	1841	THSD4	0.419805	FALSE
sc_283922	chr15	71673396	71674094	698	Intron	12867	THSD4	0.432665	FALSE
sc_283923	chr15	71676840	71677150	310	Intron	16311	THSD4	0.390323	FALSE
sc_283924	chr15	71712268	71712469	201	Intron	51739	THSD4	0.348259	FALSE
sc_283925	chr15	71730226	71730883	657	Exon	-61755	NR2E3	0.482496	TRUE
sc_283926	chr15	71730890	71731100	210	Exon	-61538	NR2E3	0.42381	FALSE
sc_283927	chr15	71736536	71736961	425	Intron	-55677	NR2E3	0.465882	FALSE
sc_283928	chr15	71743972	71744264	292	Intron	-48374	NR2E3	0.369863	TRUE
sc_283929	chr15	71752028	71752999	971	Intron	-39639	NR2E3	0.402678	TRUE
sc_283930	chr15	71780508	71780711	203	3' UTR	-11927	NR2E3	0.497537	TRUE
sc_283931	chr15	71800714	71801481	767	Intron	8077	NR2E3	0.468057	TRUE
sc_283932	chr15	71815312	71815833	521	Intron	4721	NR2E3	0.397313	FALSE
sc_283933	chr15	71850926	71851187	261	Promoter	1000	MYO9A	0.386973	TRUE
sc_283934	chr15	71874357	71874558	201	Intron	14049	MYO9A	0.457711	FALSE
sc_283935	chr15	71885462	71885929	467	Intron	2678	MYO9A	0.372591	FALSE
sc_283936	chr15	71885940	71886141	201	Intron	2466	MYO9A	0.278607	FALSE
sc_283937	chr15	71891005	71891409	404	Exon	-2399	MYO9A	0.435644	FALSE
sc_283938	chr15	71899608	71900014	406	Promoter	-771	MYO9A	0.426108	FALSE
sc_283939	chr15	71900097	71900488	391	Intron	-1260	MYO9A	0.468031	FALSE
sc_283940	chr15	71916599	71917533	934	Intron	-17762	MYO9A	0.446467	FALSE
sc_283941	chr15	71921134	71921580	446	Intron	17431	MYO9A	0.419283	FALSE
sc_283942	chr15	71970766	71970967	201	Intron	-2689	MYO9A	0.487562	FALSE
sc_283943	chr15	71975737	71976475	738	Intron	-7660	MYO9A	0.444444	FALSE
sc_283944	chr15	71981297	71981672	375	Intron	-13220	MYO9A	0.349333	FALSE
sc_283945	chr15	71988838	71989039	201	Intron	-20761	MYO9A	0.492537	FALSE
sc_283946	chr15	72013584	72013785	201	Intron	32197	MYO9A	0.393035	FALSE
sc_283947	chr15	72045056	72045257	201	Promoter	725	MYO9A	0.333333	FALSE
sc_283948	chr15	72046861	72047062	201	Promoter	-226	MYO9A	0.313433	FALSE
sc_283949	chr15	72047111	72047326	215	Promoter	-476	MYO9A	0.390698	FALSE
sc_283950	chr15	72052965	72053166	201	Intron	-6330	MYO9A	0.467662	FALSE
sc_283951	chr15	72057426	72057811	385	Intron	-10791	MYO9A	0.407792	FALSE
sc_283952	chr15	72057848	72058056	208	Intron	-11213	MYO9A	0.379808	FALSE
sc_283953	chr15	72074715	72074916	201	Intron	-28080	MYO9A	0.373134	FALSE
sc_283954	chr15	72087294	72087820	526	Intron	-26438	SENP8	0.524715	FALSE
sc_283955	chr15	72103045	72103543	498	Intron	-10715	SENP8	0.554217	FALSE
sc_283956	chr15	72107115	72107371	256	Intron	-6887	SENP8	0.445312	FALSE
sc_283957	chr15	72107394	72107595	201	Intron	-6663	SENP8	0.457711	FALSE
sc_283958	chr15	72116638	72116839	201	Promoter	-12	SENP8	0.412935	FALSE
sc_283959	chr15	72116839	72118955	2116	Promoter	0	SENP8	0.611531	TRUE
sc_283960	chr15	72133039	72133240	201	Intron	-14463	MYO9A	0.477612	FALSE
sc_283961	chr15	72133280	72133481	201	Intron	-14704	MYO9A	0.41791	FALSE
sc_283962	chr15	72133692	72133893	201	Intron	-15116	MYO9A	0.338308	FALSE
sc_283963	chr15	72146071	72146553	482	Intron	17236	GRAMD2A	0.429461	FALSE
sc_283964	chr15	72146744	72146945	201	Intron	16844	GRAMD2A	0.457711	FALSE
sc_283965	chr15	72147109	72147310	201	Intron	16479	GRAMD2A	0.452736	FALSE
sc_283966	chr15	72147322	72147671	349	Intron	16118	GRAMD2A	0.406877	FALSE
sc_283967	chr15	72154324	72154687	363	Intron	9102	GRAMD2A	0.484848	FALSE
sc_283968	chr15	72154936	72156551	1615	Exon	7238	GRAMD2A	0.536223	TRUE
sc_283969	chr15	72161252	72161740	488	3' UTR	2049	GRAMD2A	0.563525	FALSE
sc_283970	chr15	72161742	72161977	235	3' UTR	1812	GRAMD2A	0.442553	FALSE
sc_283971	chr15	72163016	72163433	417	Promoter	356	GRAMD2A	0.527578	FALSE
sc_283972	chr15	72163436	72164298	862	Promoter	0	GRAMD2A	0.490719	FALSE
sc_283973	chr15	72168467	72168782	315	Promoter	361	GRAMD2A	0.546032	FALSE
sc_283974	chr15	72168848	72169225	377	Promoter	0	GRAMD2A	0.557029	FALSE
sc_283975	chr15	72176149	72176668	519	Promoter	-52	GRAMD2A	0.589595	FALSE
sc_283976	chr15	72178531	72178792	261	Intron	-2434	GRAMD2A	0.490421	FALSE
sc_283977	chr15	72179777	72181024	1247	Intron	-3680	GRAMD2A	0.569366	TRUE
sc_283978	chr15	72184071	72184652	581	Intron	-7974	GRAMD2A	0.674699	TRUE
sc_283979	chr15	72195142	72195467	325	Intron	2318	GRAMD2A	0.523077	FALSE
sc_283980	chr15	72196728	72196929	201	Promoter	856	GRAMD2A	0.59204	FALSE
sc_283981	chr15	72197074	72197294	220	Promoter	491	GRAMD2A	0.713636	FALSE
sc_283982	chr15	72197323	72197989	666	Promoter	0	GRAMD2A	0.726727	FALSE
sc_283983	chr15	72198016	72198217	201	Promoter	-232	GRAMD2A	0.59204	FALSE
sc_283984	chr15	72199555	72200202	647	3' UTR	-1771	GRAMD2A	0.530139	TRUE
sc_283985	chr15	72201577	72201826	249	Promoter	227	PKM	0.562249	TRUE
sc_283986	chr15	72201834	72202035	201	Promoter	18	PKM	0.537313	FALSE
sc_283987	chr15	72203266	72203912	646	Promoter	647	PKM	0.509288	FALSE
sc_283988	chr15	72204074	72204275	201	Promoter	284	PKM	0.447761	FALSE
sc_283989	chr15	72206402	72206928	526	Promoter	0	PKM	0.541825	FALSE
sc_283990	chr15	72219293	72219494	201	Promoter	0	PKM	0.442786	FALSE
sc_283991	chr15	72220483	72220684	201	Intron	-1059	PKM	0.39801	FALSE
sc_283992	chr15	72220758	72220959	201	Intron	-1334	PKM	0.522388	FALSE
sc_283993	chr15	72222493	72222954	461	Promoter	0	PKM	0.537961	FALSE
sc_283994	chr15	72226559	72226974	415	Intron	1702	PKM	0.539759	FALSE
sc_283995	chr15	72228336	72228773	437	Promoter	0	PKM	0.482838	FALSE
sc_283996	chr15	72228781	72228982	201	Promoter	-106	PKM	0.547264	FALSE
sc_283997	chr15	72229179	72229380	201	Promoter	342	PKM	0.422886	FALSE
sc_283998	chr15	72229936	72232004	2068	Promoter	0	PKM	0.675532	FALSE
sc_283999	chr15	72237015	72237459	444	Distal	-5194	PKM	0.497748	FALSE
sc_284000	chr15	72237471	72237686	215	Distal	-5650	PKM	0.525581	FALSE
sc_284001	chr15	72257270	72257602	332	Promoter	0	PARP6	0.46988	FALSE
sc_284002	chr15	72271935	72273390	1455	Promoter	0	PARP6	0.620619	FALSE
sc_284003	chr15	72305360	72305579	219	Promoter	713	CELF6	0.488584	FALSE
sc_284004	chr15	72305589	72305885	296	Promoter	407	CELF6	0.516892	FALSE
sc_284005	chr15	72305890	72307512	1622	Promoter	0	CELF6	0.538841	FALSE
sc_284006	chr15	72312475	72312976	501	Intron	-6161	CELF6	0.522954	TRUE
sc_284007	chr15	72313489	72313930	441	Intron	5857	CELF6	0.446712	FALSE
sc_284008	chr15	72313941	72314142	201	Intron	5645	CELF6	0.477612	FALSE
sc_284009	chr15	72319117	72319318	201	Promoter	469	CELF6	0.502488	TRUE
sc_284010	chr15	72319419	72319695	276	Promoter	92	CELF6	0.626812	FALSE
sc_284011	chr15	72319715	72320891	1176	Promoter	0	CELF6	0.656463	FALSE
sc_284012	chr15	72339555	72340112	557	Intron	5692	HEXA	0.466786	FALSE
sc_284013	chr15	72358586	72359517	931	Promoter	936	HEXA	0.501611	FALSE
sc_284014	chr15	72366026	72366241	215	Intron	-5574	HEXA	0.483721	FALSE
sc_284015	chr15	72368394	72368820	426	Intron	7024	HEXA	0.467136	FALSE
sc_284016	chr15	72368983	72369184	201	Intron	6660	HEXA	0.487562	FALSE
sc_284017	chr15	72369272	72369473	201	Intron	6371	HEXA	0.422886	FALSE
sc_284018	chr15	72375505	72376866	1361	Promoter	0	HEXA	0.556943	FALSE
sc_284019	chr15	72397935	72398136	201	Promoter	-137	TMEM202	0.383085	FALSE
sc_284020	chr15	72398152	72398353	201	Promoter	0	TMEM202	0.437811	FALSE
sc_284021	chr15	72398365	72398566	201	Promoter	57	TMEM202	0.393035	FALSE
sc_284022	chr15	72461706	72462542	836	Intron	-11784	ARIH1	0.423445	FALSE
sc_284023	chr15	72464145	72464771	626	Intron	-9555	ARIH1	0.439297	FALSE
sc_284024	chr15	72473460	72475656	2196	Promoter	0	ARIH1	0.618397	TRUE
sc_284025	chr15	72487174	72487375	201	Intron	12239	ARIH1	0.373134	FALSE
sc_284026	chr15	72502254	72502815	561	Intron	27319	ARIH1	0.417112	FALSE
sc_284027	chr15	72533085	72533286	201	Intron	-28166	ARIH1	0.507463	FALSE
sc_284028	chr15	72538208	72538422	214	Intron	-23030	ARIH1	0.457944	FALSE
sc_284029	chr15	72538472	72538673	201	Intron	-22779	ARIH1	0.412935	FALSE
sc_284030	chr15	72544788	72544989	201	Exon	-16463	ARIH1	0.412935	FALSE
sc_284031	chr15	72562173	72562400	227	Promoter	722	ARIH1	0.405286	FALSE
sc_284032	chr15	72585757	72585958	201	3' UTR	-1259	MIR630	0.452736	TRUE
sc_284033	chr15	72599932	72600365	433	3' UTR	12716	MIR630	0.387991	TRUE
sc_284034	chr15	72615522	72615787	265	Intron	28306	MIR630	0.54717	FALSE
sc_284035	chr15	72615787	72616167	380	Exon	28571	MIR630	0.539474	FALSE
sc_284036	chr15	72636812	72637020	208	Exon	-17718	GOLGA6B	0.649038	FALSE
sc_284037	chr15	72637112	72637317	205	Distal	-17421	GOLGA6B	0.64878	FALSE
sc_284038	chr15	72670612	72671359	747	Distal	12055	GOLGA6B	0.579652	TRUE
sc_284039	chr15	72685250	72686883	1633	Promoter	0	HIGD2B	0.508879	FALSE
sc_284040	chr15	72687070	72687271	201	Promoter	321	BBS4	0.512438	FALSE
sc_284041	chr15	72722126	72722338	212	Promoter	-492	BBS4	0.433962	TRUE
sc_284042	chr15	72722379	72722592	213	Promoter	-238	BBS4	0.497653	FALSE
sc_284043	chr15	72751624	72752125	501	3' UTR	3874	ADPGK	0.497006	FALSE
sc_284044	chr15	72752266	72752467	201	3' UTR	3532	ADPGK	0.437811	FALSE
sc_284045	chr15	72752473	72752674	201	3' UTR	3325	ADPGK	0.577114	FALSE
sc_284046	chr15	72753930	72754490	560	Intron	1509	ADPGK	0.435714	FALSE
sc_284047	chr15	72754619	72754820	201	Intron	1179	ADPGK	0.378109	FALSE
sc_284048	chr15	72755765	72756113	348	Promoter	0	ADPGK	0.522989	FALSE
sc_284049	chr15	72771061	72771262	201	Intron	3852	ADPGK	0.39801	TRUE
sc_284050	chr15	72782847	72784691	1844	Promoter	0	ADPGK	0.586226	FALSE
sc_284051	chr15	72785198	72785399	201	Promoter	187	ADPGK-AS1	0.477612	FALSE
sc_284052	chr15	72785502	72786575	1073	Promoter	0	ADPGK	0.50699	FALSE
sc_284053	chr15	72786934	72787232	298	Intron	-1089	ADPGK	0.530201	FALSE
sc_284054	chr15	72787485	72787795	310	Exon	-1640	ADPGK	0.4	FALSE
sc_284055	chr15	72796347	72797685	1338	Intron	-10502	ADPGK	0.641256	TRUE
sc_284056	chr15	72826518	72827687	1169	Distal	-40673	ADPGK	0.509837	FALSE
sc_284057	chr15	72835323	72835526	203	Distal	-49478	ADPGK	0.497537	TRUE
sc_284058	chr15	72838122	72838540	418	Distal	-52277	ADPGK	0.394737	FALSE
sc_284059	chr15	72838560	72838834	274	Distal	-52715	ADPGK	0.485401	FALSE
sc_284060	chr15	72846275	72846476	201	Distal	-60430	ADPGK	0.353234	FALSE
sc_284061	chr15	72852360	72852755	395	Distal	-66515	ADPGK	0.468354	FALSE
sc_284062	chr15	72858696	72859723	1027	Distal	-72851	ADPGK	0.538462	FALSE
sc_284063	chr15	72872324	72872525	201	Distal	-86479	ADPGK	0.487562	FALSE
sc_284064	chr15	72889733	72890580	847	Distal	-103888	ADPGK	0.526564	FALSE
sc_284065	chr15	72902663	72903176	513	Distal	-116818	ADPGK	0.559454	FALSE
sc_284066	chr15	72939622	72940457	835	Distal	-111253	NEO1	0.493413	FALSE
sc_284067	chr15	72967923	72968124	201	Distal	-83586	NEO1	0.537313	FALSE
sc_284068	chr15	72970929	72971130	201	Distal	-80580	NEO1	0.502488	FALSE
sc_284069	chr15	72971165	72971588	423	Distal	-80122	NEO1	0.475177	FALSE
sc_284070	chr15	72971649	72972141	492	Distal	-79569	NEO1	0.441057	FALSE
sc_284071	chr15	72982741	72983055	314	Distal	-68655	NEO1	0.426752	FALSE
sc_284072	chr15	72992187	72992388	201	Distal	-59322	NEO1	0.298507	FALSE
sc_284073	chr15	72992687	72993035	348	Distal	-58675	NEO1	0.41092	FALSE
sc_284074	chr15	72993066	72993275	209	Distal	-58435	NEO1	0.464115	FALSE
sc_284075	chr15	72994585	72995431	846	Distal	-56279	NEO1	0.426714	FALSE
sc_284076	chr15	73004498	73004699	201	Distal	-47011	NEO1	0.527363	FALSE
sc_284077	chr15	73004793	73004994	201	Distal	-46716	NEO1	0.502488	FALSE
sc_284078	chr15	73010486	73010792	306	Distal	-40918	NEO1	0.441176	FALSE
sc_284079	chr15	73010805	73011272	467	Distal	-40438	NEO1	0.498929	FALSE
sc_284080	chr15	73021325	73021915	590	Distal	-29795	NEO1	0.467797	FALSE
sc_284081	chr15	73022070	73022843	773	Distal	-28867	NEO1	0.430789	FALSE
sc_284082	chr15	73035396	73035597	201	Distal	-16113	NEO1	0.452736	FALSE
sc_284083	chr15	73035605	73035806	201	Distal	-15904	NEO1	0.462687	FALSE
sc_284084	chr15	73043637	73044005	368	Distal	-7705	NEO1	0.423913	FALSE
sc_284085	chr15	73051281	73053490	2209	Promoter	0	NEO1	0.680398	TRUE
sc_284086	chr15	73062893	73063094	201	Intron	10284	NEO1	0.383085	FALSE
sc_284087	chr15	73063112	73063409	297	Intron	10503	NEO1	0.40404	FALSE
sc_284088	chr15	73066510	73066711	201	Intron	13901	NEO1	0.368159	FALSE
sc_284089	chr15	73066718	73067130	412	Intron	14109	NEO1	0.436893	FALSE
sc_284090	chr15	73075171	73076380	1209	Intron	22562	NEO1	0.39206	FALSE
sc_284091	chr15	73077816	73078017	201	Intron	25207	NEO1	0.457711	FALSE
sc_284092	chr15	73078374	73078578	204	Intron	25765	NEO1	0.411765	FALSE
sc_284093	chr15	73078640	73078841	201	Intron	26031	NEO1	0.427861	FALSE
sc_284094	chr15	73081401	73082078	677	Intron	28792	NEO1	0.45938	TRUE
sc_284095	chr15	73082932	73083133	201	Intron	30323	NEO1	0.427861	FALSE
sc_284096	chr15	73083133	73083334	201	Intron	30524	NEO1	0.402985	FALSE
sc_284097	chr15	73108720	73108943	223	Intron	-13691	NEO1	0.493274	FALSE
sc_284098	chr15	73109059	73109260	201	Intron	-13374	NEO1	0.283582	FALSE
sc_284099	chr15	73127366	73127646	280	Intron	4733	NEO1	0.457143	TRUE
sc_284100	chr15	73130746	73130947	201	Intron	-5038	NEO1	0.537313	FALSE
sc_284101	chr15	73130999	73131363	364	Intron	-4622	NEO1	0.401099	FALSE
sc_284102	chr15	73152803	73153373	570	Intron	16819	NEO1	0.433333	TRUE
sc_284103	chr15	73161757	73161958	201	Intron	25773	NEO1	0.383085	FALSE
sc_284104	chr15	73174343	73174750	407	Intron	38359	NEO1	0.454545	FALSE
sc_284105	chr15	73182861	73183062	201	Intron	-38631	NEO1	0.442786	FALSE
sc_284106	chr15	73183081	73183916	835	Intron	-37777	NEO1	0.458683	FALSE
sc_284107	chr15	73184602	73185154	552	Intron	-36539	NEO1	0.447464	TRUE
sc_284108	chr15	73225344	73225762	418	Intron	3426	NEO1	0.576555	FALSE
sc_284109	chr15	73225789	73226414	625	Intron	3871	NEO1	0.5344	FALSE
sc_284110	chr15	73226573	73226774	201	Intron	4655	NEO1	0.323383	FALSE
sc_284111	chr15	73226853	73227054	201	Intron	4935	NEO1	0.368159	FALSE
sc_284112	chr15	73227094	73227295	201	Intron	5176	NEO1	0.457711	FALSE
sc_284113	chr15	73227484	73227705	221	Intron	5566	NEO1	0.429864	FALSE
sc_284114	chr15	73232788	73233162	374	Intron	10870	NEO1	0.433155	FALSE
sc_284115	chr15	73239513	73240111	598	Intron	-14606	NEO1	0.443144	TRUE
sc_284116	chr15	73241001	73241207	206	Intron	-13510	NEO1	0.412621	TRUE
sc_284117	chr15	73247115	73247316	201	Intron	-7401	NEO1	0.378109	FALSE
sc_284118	chr15	73265410	73265611	201	Intron	10694	NEO1	0.40796	FALSE
sc_284119	chr15	73265612	73265813	201	Intron	10896	NEO1	0.477612	TRUE
sc_284120	chr15	73273042	73273690	648	Intron	-15384	NEO1	0.447531	TRUE
sc_284121	chr15	73284112	73284396	284	Intron	-4678	NEO1	0.334507	FALSE
sc_284122	chr15	73286194	73286676	482	Intron	-2398	NEO1	0.435685	FALSE
sc_284123	chr15	73286904	73287105	201	Intron	-1969	NEO1	0.41791	FALSE
sc_284124	chr15	73287107	73287308	201	Intron	-1766	NEO1	0.41791	FALSE
sc_284125	chr15	73287356	73287557	201	Intron	-1517	NEO1	0.412935	FALSE
sc_284126	chr15	73302538	73302739	201	3' UTR	4240	NEO1	0.507463	FALSE
sc_284127	chr15	73303847	73304048	201	3' UTR	5549	NEO1	0.497512	FALSE
sc_284128	chr15	73304048	73304249	201	3' UTR	5750	NEO1	0.502488	FALSE
sc_284129	chr15	73305575	73306200	625	Distal	7277	NEO1	0.552	FALSE
sc_284130	chr15	73306233	73306444	211	Distal	7935	NEO1	0.540284	FALSE
sc_284131	chr15	73316556	73316835	279	Distal	18258	NEO1	0.383513	FALSE
sc_284132	chr15	73317963	73319313	1350	Distal	19665	NEO1	0.611111	TRUE
sc_284133	chr15	73328363	73328564	201	Intron	30065	NEO1	0.507463	FALSE
sc_284134	chr15	73328569	73328770	201	Intron	30271	NEO1	0.641791	FALSE
sc_284135	chr15	73329717	73329918	201	Exon	31419	NEO1	0.587065	FALSE
sc_284136	chr15	73330259	73330769	510	Intron	31961	NEO1	0.584314	FALSE
sc_284137	chr15	73330800	73331001	201	Intron	32502	NEO1	0.537313	FALSE
sc_284138	chr15	73339004	73339205	201	Intron	30059	HCN4	0.577114	FALSE
sc_284139	chr15	73345546	73346174	628	Intron	23090	HCN4	0.479299	FALSE
sc_284140	chr15	73351754	73351955	201	Intron	17309	HCN4	0.552239	FALSE
sc_284141	chr15	73352127	73352429	302	Intron	16835	HCN4	0.55298	FALSE
sc_284142	chr15	73355869	73356176	307	Intron	13088	HCN4	0.534202	FALSE
sc_284143	chr15	73358892	73359259	367	Intron	10005	HCN4	0.52861	FALSE
sc_284144	chr15	73361056	73362014	958	Intron	7250	HCN4	0.560543	FALSE
sc_284145	chr15	73368375	73369056	681	Promoter	208	HCN4	0.778267	FALSE
sc_284146	chr15	73378040	73378531	491	Distal	-8777	HCN4	0.580448	FALSE
sc_284147	chr15	73387832	73388033	201	Distal	-18569	HCN4	0.507463	TRUE
sc_284148	chr15	73551232	73551433	201	Intron	12059	NPTN	0.462687	FALSE
sc_284149	chr15	73551446	73551647	201	Intron	11845	NPTN	0.39801	FALSE
sc_284150	chr15	73555527	73555728	201	Intron	7764	NPTN	0.467662	FALSE
sc_284151	chr15	73560559	73561046	487	3' UTR	2446	NPTN	0.35729	TRUE
sc_284152	chr15	73564248	73564937	689	Promoter	-757	NPTN	0.448476	TRUE
sc_284153	chr15	73564944	73565201	257	Intron	-1453	NPTN	0.509728	TRUE
sc_284154	chr15	73571247	73571448	201	Intron	-1954	NPTN-IT1	0.38806	FALSE
sc_284155	chr15	73571543	73571745	202	Intron	-2250	NPTN-IT1	0.544554	FALSE
sc_284156	chr15	73571753	73571954	201	Intron	-2460	NPTN-IT1	0.383085	FALSE
sc_284157	chr15	73582286	73582487	201	Intron	-12993	NPTN-IT1	0.442786	FALSE
sc_284158	chr15	73583662	73583863	201	Intron	-14369	NPTN-IT1	0.472637	FALSE
sc_284159	chr15	73584733	73585426	693	Intron	-15440	NPTN-IT1	0.417027	FALSE
sc_284160	chr15	73598593	73598905	312	Intron	-29300	NPTN-IT1	0.451923	FALSE
sc_284161	chr15	73600995	73602422	1427	Intron	30341	NPTN	0.442887	FALSE
sc_284162	chr15	73602452	73602657	205	Intron	30106	NPTN	0.42439	FALSE
sc_284163	chr15	73612920	73613121	201	Intron	19642	NPTN	0.373134	FALSE
sc_284164	chr15	73632061	73632565	504	Promoter	198	NPTN	0.507937	FALSE
sc_284165	chr15	73633015	73633910	895	Promoter	0	NPTN	0.668156	TRUE
sc_284166	chr15	73636431	73636807	376	Distal	-2298	NPTN	0.446809	TRUE
sc_284167	chr15	73641397	73641600	203	Distal	-7264	NPTN	0.502463	FALSE
sc_284168	chr15	73677128	73677401	273	Distal	-6565	CD276	0.52381	TRUE
sc_284169	chr15	73680022	73680360	338	Distal	-3606	CD276	0.5	FALSE
sc_284170	chr15	73683459	73685469	2010	Promoter	0	CD276	0.652239	TRUE
sc_284171	chr15	73685774	73685975	201	Promoter	769	CD276	0.467662	FALSE
sc_284172	chr15	73687094	73687295	201	Intron	2089	CD276	0.522388	FALSE
sc_284173	chr15	73691390	73691759	369	Intron	6385	CD276	0.512195	TRUE
sc_284174	chr15	73694330	73694684	354	Intron	-4956	CD276	0.488701	FALSE
sc_284175	chr15	73696542	73697804	1262	5' UTR	-1836	CD276	0.557052	FALSE
sc_284176	chr15	73699516	73699717	201	Promoter	0	CD276	0.631841	FALSE
sc_284177	chr15	73700061	73700571	510	Promoter	422	CD276	0.515686	TRUE
sc_284178	chr15	73704668	73705064	396	Promoter	472	CD276	0.560606	TRUE
sc_284179	chr15	73712202	73712640	438	Intron	1071	CD276	0.59589	TRUE
sc_284180	chr15	73720194	73720521	327	Distal	9063	CD276	0.519878	FALSE
sc_284181	chr15	73720608	73720823	215	Distal	9477	CD276	0.52093	FALSE
sc_284182	chr15	73723117	73723423	306	Distal	11986	CD276	0.48366	FALSE
sc_284183	chr15	73727433	73727730	297	Distal	16302	CD276	0.457912	FALSE
sc_284184	chr15	73727748	73727949	201	Distal	16617	CD276	0.597015	FALSE
sc_284185	chr15	73740623	73741799	1176	Exon	9676	INSYN1	0.554422	FALSE
sc_284186	chr15	73745232	73745433	201	Intron	6042	INSYN1	0.597015	FALSE
sc_284187	chr15	73745489	73745850	361	Intron	5625	INSYN1	0.484765	FALSE
sc_284188	chr15	73751428	73751629	201	Promoter	0	INSYN1	0.587065	FALSE
sc_284189	chr15	73751642	73753652	2010	Promoter	0	INSYN1-AS1	0.738806	TRUE
sc_284190	chr15	73760778	73761006	228	Intron	-7208	INSYN1-AS1	0.491228	FALSE
sc_284191	chr15	73761039	73761265	226	Intron	-6949	INSYN1-AS1	0.522124	FALSE
sc_284192	chr15	73763648	73763862	214	Intron	-4352	INSYN1-AS1	0.457944	FALSE
sc_284193	chr15	73763916	73764360	444	Intron	-3854	INSYN1-AS1	0.515766	FALSE
sc_284194	chr15	73773524	73773725	201	Distal	5311	INSYN1-AS1	0.537313	FALSE
sc_284195	chr15	73774503	73775391	888	Distal	6290	INSYN1-AS1	0.558559	FALSE
sc_284196	chr15	73781338	73781644	306	Distal	13125	INSYN1-AS1	0.519608	TRUE
sc_284197	chr15	73784111	73784682	571	Distal	15898	INSYN1-AS1	0.56042	FALSE
sc_284198	chr15	73785103	73785304	201	Distal	16890	INSYN1-AS1	0.557214	FALSE
sc_284199	chr15	73785306	73785531	225	Distal	17093	INSYN1-AS1	0.56	FALSE
sc_284200	chr15	73785601	73785802	201	Distal	17388	INSYN1-AS1	0.412935	FALSE
sc_284201	chr15	73786382	73787430	1048	Distal	18169	INSYN1-AS1	0.550573	TRUE
sc_284202	chr15	73792476	73792873	397	Distal	24263	INSYN1-AS1	0.516373	FALSE
sc_284203	chr15	73794552	73794840	288	Distal	26339	INSYN1-AS1	0.475694	TRUE
sc_284204	chr15	73800586	73801384	798	Distal	32373	INSYN1-AS1	0.52381	FALSE
sc_284205	chr15	73802233	73802434	201	Distal	34020	INSYN1-AS1	0.562189	FALSE
sc_284206	chr15	73802444	73802656	212	Distal	34231	INSYN1-AS1	0.5	FALSE
sc_284207	chr15	73802734	73803119	385	Distal	34521	INSYN1-AS1	0.563636	TRUE
sc_284208	chr15	73804518	73805286	768	Distal	36305	INSYN1-AS1	0.536458	FALSE
sc_284209	chr15	73807101	73807302	201	Distal	38888	INSYN1-AS1	0.557214	FALSE
sc_284210	chr15	73809577	73810492	915	Distal	41364	INSYN1-AS1	0.57377	FALSE
sc_284211	chr15	73817996	73818937	941	Distal	49783	INSYN1-AS1	0.582359	FALSE
sc_284212	chr15	73838687	73839492	805	Distal	-34116	TBC1D21	0.547826	TRUE
sc_284213	chr15	73849336	73849537	201	Distal	-24071	TBC1D21	0.527363	FALSE
sc_284214	chr15	73849731	73850237	506	Distal	-23371	TBC1D21	0.476285	TRUE
sc_284215	chr15	73854096	73854297	201	Distal	-19311	TBC1D21	0.522388	FALSE
sc_284216	chr15	73854319	73854620	301	Distal	-18988	TBC1D21	0.534884	FALSE
sc_284217	chr15	73856386	73856901	515	Distal	-16707	TBC1D21	0.574757	FALSE
sc_284218	chr15	73897412	73897740	328	Distal	22130	LOXL1-AS1	0.615854	TRUE
sc_284219	chr15	73899829	73900030	201	Distal	19840	LOXL1-AS1	0.626866	FALSE
sc_284220	chr15	73900070	73900271	201	Distal	19599	LOXL1-AS1	0.557214	FALSE
sc_284221	chr15	73904624	73904825	201	Distal	15045	LOXL1-AS1	0.537313	FALSE
sc_284222	chr15	73906438	73906639	201	Distal	13231	LOXL1-AS1	0.557214	FALSE
sc_284223	chr15	73906734	73906947	213	Distal	12923	LOXL1-AS1	0.464789	FALSE
sc_284224	chr15	73908115	73908985	870	Exon	10885	LOXL1-AS1	0.552874	TRUE
sc_284225	chr15	73924073	73925010	937	Promoter	-979	LOXL1	0.567769	FALSE
sc_284226	chr15	73926270	73926780	510	Promoter	0	LOXL1-AS1	0.67451	FALSE
sc_284227	chr15	73927203	73927900	697	Promoter	0	LOXL1-AS1	0.757532	FALSE
sc_284228	chr15	73927926	73928316	390	Promoter	0	LOXL1-AS1	0.625641	FALSE
sc_284229	chr15	73936288	73936560	272	Intron	-8041	LOXL1-AS1	0.536765	TRUE
sc_284230	chr15	73936583	73936816	233	Intron	-8336	LOXL1-AS1	0.527897	FALSE
sc_284231	chr15	73939109	73939520	411	Intron	-6848	LOXL1	0.571776	FALSE
sc_284232	chr15	73950504	73952024	1520	3' UTR	2677	LOXL1	0.575658	TRUE
sc_284233	chr15	73962462	73962663	201	Distal	14635	LOXL1	0.348259	FALSE
sc_284234	chr15	73964595	73965237	642	Distal	16768	LOXL1	0.55919	TRUE
sc_284235	chr15	73972793	73973653	860	Distal	12847	STOML1	0.596512	TRUE
sc_284236	chr15	73981959	73983150	1191	3' UTR	3350	STOML1	0.570109	TRUE
sc_284237	chr15	73983200	73983401	201	3' UTR	3099	STOML1	0.537313	FALSE
sc_284238	chr15	73983440	73983641	201	3' UTR	2859	STOML1	0.606965	FALSE
sc_284239	chr15	73983643	73983844	201	3' UTR	2656	STOML1	0.621891	FALSE
sc_284240	chr15	73986124	73986325	201	Promoter	175	STOML1	0.58209	TRUE
sc_284241	chr15	73991284	73991503	219	Promoter	331	STOML1	0.589041	FALSE
sc_284242	chr15	73991557	73992718	1161	Promoter	0	STOML1	0.64255	FALSE
sc_284243	chr15	73994036	73995218	1182	Promoter	0	STOML1	0.576988	FALSE
sc_284244	chr15	74019770	74020086	316	Intron	-2819	PML	0.373418	FALSE
sc_284245	chr15	74036721	74037204	483	Intron	-4125	PML	0.606625	TRUE
sc_284246	chr15	74037386	74037587	201	Intron	-3742	PML	0.532338	FALSE
sc_284247	chr15	74037637	74037838	201	Intron	-3491	PML	0.557214	FALSE
sc_284248	chr15	74037922	74038123	201	Intron	-3206	PML	0.537313	FALSE
sc_284249	chr15	74048257	74048916	659	Distal	6929	PML	0.570561	TRUE
sc_284250	chr15	74050829	74051158	329	Distal	9501	PML	0.547112	FALSE
sc_284251	chr15	74051248	74051449	201	Distal	9920	PML	0.368159	FALSE
sc_284252	chr15	74051470	74051844	374	Distal	10142	PML	0.497326	FALSE
sc_284253	chr15	74054042	74054739	697	Distal	12714	PML	0.517934	TRUE
sc_284254	chr15	74099911	74100639	728	Promoter	0	ISLR2	0.576923	FALSE
sc_284255	chr15	74127369	74128087	718	Promoter	-39	ISLR2	0.616992	TRUE
sc_284256	chr15	74128104	74128500	396	Promoter	0	ISLR2	0.65404	FALSE
sc_284257	chr15	74129008	74129333	325	Promoter	0	LOC283731	0.624615	FALSE
sc_284258	chr15	74129349	74129796	447	Promoter	0	ISLR2	0.621924	FALSE
sc_284259	chr15	74129802	74130013	211	Promoter	137	ISLR2	0.601896	FALSE
sc_284260	chr15	74130180	74130702	522	Promoter	0	ISLR2	0.614943	FALSE
sc_284261	chr15	74134274	74134740	466	Exon	2373	ISLR2	0.686695	TRUE
sc_284262	chr15	74135705	74136342	637	3' UTR	3804	ISLR2	0.620094	FALSE
sc_284263	chr15	74136442	74136644	202	3' UTR	4541	ISLR2	0.658416	FALSE
sc_284264	chr15	74153476	74153677	201	Intron	-19994	ISLR	0.467662	FALSE
sc_284265	chr15	74156232	74157532	1300	Intron	-16139	ISLR	0.463077	FALSE
sc_284266	chr15	74157936	74158296	360	Intron	-15375	ISLR	0.513889	FALSE
sc_284267	chr15	74158917	74159253	336	Intron	-14418	ISLR	0.354167	FALSE
sc_284268	chr15	74159295	74159606	311	Intron	-14065	ISLR	0.334405	FALSE
sc_284269	chr15	74173014	74173215	201	Promoter	-456	ISLR	0.537313	FALSE
sc_284270	chr15	74173259	74173460	201	Promoter	-211	ISLR	0.447761	FALSE
sc_284271	chr15	74173665	74173866	201	Promoter	0	ISLR	0.58209	FALSE
sc_284272	chr15	74177885	74178199	314	Intron	3385	ISLR	0.515924	FALSE
sc_284273	chr15	74179207	74180049	842	3' UTR	2829	STRA6	0.584323	FALSE
sc_284274	chr15	74193349	74193585	236	Intron	-1342	STRA6	0.474576	FALSE
sc_284275	chr15	74196355	74196556	201	Promoter	-67	STRA6	0.597015	FALSE
sc_284276	chr15	74203812	74204483	671	Promoter	-598	STRA6	0.581222	TRUE
sc_284277	chr15	74206571	74207046	475	Intron	1008	STRA6	0.576842	FALSE
sc_284278	chr15	74214108	74214309	201	Intron	-1842	STRA6	0.59204	FALSE
sc_284279	chr15	74221748	74221949	201	Distal	-9482	STRA6	0.597015	FALSE
sc_284280	chr15	74222120	74222499	379	Distal	-9854	STRA6	0.527704	FALSE
sc_284281	chr15	74222781	74223062	281	Distal	-10515	STRA6	0.55516	FALSE
sc_284282	chr15	74223106	74223307	201	Distal	-10840	STRA6	0.577114	FALSE
sc_284283	chr15	74223309	74223510	201	Distal	-11043	STRA6	0.557214	FALSE
sc_284284	chr15	74223580	74223781	201	Distal	-11314	STRA6	0.636816	FALSE
sc_284285	chr15	74224881	74225321	440	Distal	-10968	CCDC33	0.579545	FALSE
sc_284286	chr15	74226798	74227123	325	Distal	-9166	CCDC33	0.529231	FALSE
sc_284287	chr15	74227158	74227462	304	Distal	-8827	CCDC33	0.513158	FALSE
sc_284288	chr15	74228672	74228876	204	Distal	-7413	CCDC33	0.519608	FALSE
sc_284289	chr15	74233332	74233533	201	Distal	-2756	CCDC33	0.577114	FALSE
sc_284290	chr15	74233538	74234150	612	Distal	-2139	CCDC33	0.542484	FALSE
sc_284291	chr15	74239047	74239284	237	Intron	2759	CCDC33	0.590717	FALSE
sc_284292	chr15	74239426	74240529	1103	Intron	3138	CCDC33	0.569356	TRUE
sc_284293	chr15	74245015	74245954	939	Intron	8727	CCDC33	0.618743	FALSE
sc_284294	chr15	74250805	74251884	1079	Intron	14517	CCDC33	0.562558	FALSE
sc_284295	chr15	74253158	74253359	201	Intron	-13359	CCDC33	0.616915	FALSE
sc_284296	chr15	74253402	74253603	201	Intron	-13115	CCDC33	0.547264	TRUE
sc_284297	chr15	74259964	74260165	201	Intron	-6553	CCDC33	0.562189	FALSE
sc_284298	chr15	74260194	74260395	201	Intron	-6323	CCDC33	0.616915	FALSE
sc_284299	chr15	74263479	74263683	204	Intron	-3035	CCDC33	0.465686	FALSE
sc_284300	chr15	74263704	74263941	237	Intron	-2777	CCDC33	0.481013	FALSE
sc_284301	chr15	74264058	74264271	213	Intron	-2447	CCDC33	0.58216	FALSE
sc_284302	chr15	74264326	74264529	203	Intron	-2189	CCDC33	0.561576	FALSE
sc_284303	chr15	74264577	74264783	206	Intron	-1935	CCDC33	0.490291	FALSE
sc_284304	chr15	74265154	74265355	201	Intron	-1363	CCDC33	0.572139	FALSE
sc_284305	chr15	74283044	74283663	619	Intron	-12150	CCDC33	0.549273	FALSE
sc_284306	chr15	74283750	74283951	201	Intron	-11862	CCDC33	0.432836	FALSE
sc_284307	chr15	74291514	74291731	217	Intron	-4082	CCDC33	0.576037	FALSE
sc_284308	chr15	74291803	74292004	201	Intron	-3809	CCDC33	0.552239	FALSE
sc_284309	chr15	74302757	74302960	203	Exon	6945	CCDC33	0.610837	FALSE
sc_284310	chr15	74302969	74303213	244	Exon	7157	CCDC33	0.618852	TRUE
sc_284311	chr15	74307879	74308326	447	Intron	-10215	CCDC33	0.574944	TRUE
sc_284312	chr15	74312215	74312416	201	Intron	-6125	CCDC33	0.616915	FALSE
sc_284313	chr15	74312445	74313113	668	Intron	-5428	CCDC33	0.571856	FALSE
sc_284314	chr15	74318626	74318827	201	Promoter	57	CCDC33	0.606965	FALSE
sc_284315	chr15	74320708	74320962	254	Intron	2139	CCDC33	0.598425	TRUE
sc_284316	chr15	74322642	74323077	435	Intron	4073	CCDC33	0.613793	TRUE
sc_284317	chr15	74365468	74366435	967	Promoter	0	CYP11A1	0.634953	TRUE
sc_284318	chr15	74373452	74374800	1348	Exon	-5713	CYP11A1	0.645401	TRUE
sc_284319	chr15	74375274	74375560	286	Exon	-7535	CYP11A1	0.465035	TRUE
sc_284320	chr15	74381996	74383068	1072	Intron	-14257	CYP11A1	0.591418	TRUE
sc_284321	chr15	74383772	74384219	447	Intron	-16033	CYP11A1	0.57047	TRUE
sc_284322	chr15	74384224	74384608	384	Intron	-16485	CYP11A1	0.554688	FALSE
sc_284323	chr15	74384982	74385315	333	Intron	-17243	CYP11A1	0.468468	FALSE
sc_284324	chr15	74390999	74391612	613	Distal	19820	MIR6881	0.562806	FALSE
sc_284325	chr15	74392330	74393303	973	Distal	18129	MIR6881	0.600206	TRUE
sc_284326	chr15	74396224	74396425	201	Distal	15007	MIR6881	0.587065	FALSE
sc_284327	chr15	74396467	74396668	201	Distal	14764	MIR6881	0.60199	FALSE
sc_284328	chr15	74396677	74396878	201	Distal	14554	MIR6881	0.606965	TRUE
sc_284329	chr15	74397206	74397675	469	Distal	13757	MIR6881	0.594883	FALSE
sc_284330	chr15	74403078	74403279	201	Distal	8153	MIR6881	0.616915	FALSE
sc_284331	chr15	74403383	74403957	574	Distal	7475	MIR6881	0.595819	FALSE
sc_284332	chr15	74403960	74404768	808	Distal	6664	MIR6881	0.538366	FALSE
sc_284333	chr15	74406974	74407859	885	Distal	3573	MIR6881	0.571751	TRUE
sc_284334	chr15	74407863	74408064	201	Distal	3368	MIR6881	0.557214	FALSE
sc_284335	chr15	74420963	74422998	2035	Intron	-9325	SEMA7A	0.597543	TRUE
sc_284336	chr15	74423001	74423210	209	Intron	10450	SEMA7A	0.578947	FALSE
sc_284337	chr15	74423480	74423842	362	Intron	9818	SEMA7A	0.508287	TRUE
sc_284338	chr15	74423896	74424261	365	Intron	9399	SEMA7A	0.580822	FALSE
sc_284339	chr15	74426637	74426838	201	Intron	6822	SEMA7A	0.522388	FALSE
sc_284340	chr15	74428257	74428748	491	Intron	4912	SEMA7A	0.592668	FALSE
sc_284341	chr15	74428767	74428968	201	Intron	4692	SEMA7A	0.626866	FALSE
sc_284342	chr15	74429001	74429511	510	Intron	4149	SEMA7A	0.598039	TRUE
sc_284343	chr15	74430777	74430978	201	Intron	2682	SEMA7A	0.572139	FALSE
sc_284344	chr15	74431623	74432031	408	Intron	1629	SEMA7A	0.60049	TRUE
sc_284345	chr15	74433227	74434625	1398	Promoter	0	SEMA7A	0.691702	FALSE
sc_284346	chr15	74434807	74435008	201	Promoter	-341	SEMA7A	0.527363	FALSE
sc_284347	chr15	74438744	74439059	315	Distal	-4278	SEMA7A	0.501587	TRUE
sc_284348	chr15	74442464	74442975	511	Distal	6336	UBL7	0.561644	FALSE
sc_284349	chr15	74443124	74443325	201	Distal	5986	UBL7	0.547264	FALSE
sc_284350	chr15	74444212	74444912	700	Distal	4399	UBL7	0.507143	FALSE
sc_284351	chr15	74449575	74449776	201	Promoter	-265	UBL7	0.507463	FALSE
sc_284352	chr15	74449793	74450189	396	Promoter	-483	UBL7	0.565657	FALSE
sc_284353	chr15	74451441	74451703	262	Promoter	675	UBL7	0.492366	FALSE
sc_284354	chr15	74452043	74452598	555	Promoter	0	UBL7	0.531532	FALSE
sc_284355	chr15	74460664	74461794	1130	Promoter	0	UBL7	0.550442	FALSE
sc_284356	chr15	74489844	74490330	486	Intron	28509	UBL7-AS1	0.534979	TRUE
sc_284357	chr15	74511637	74512003	366	Intron	-29174	ARID3B	0.472678	FALSE
sc_284358	chr15	74512076	74512601	525	Intron	-28576	ARID3B	0.445714	FALSE
sc_284359	chr15	74514105	74514424	319	Intron	-26753	ARID3B	0.45768	FALSE
sc_284360	chr15	74514846	74515047	201	Intron	-26130	ARID3B	0.41791	FALSE
sc_284361	chr15	74515047	74515248	201	Intron	-25929	ARID3B	0.442786	FALSE
sc_284362	chr15	74529992	74530359	367	Distal	-10818	ARID3B	0.430518	FALSE
sc_284363	chr15	74540473	74542163	1690	Promoter	0	ARID3B	0.604142	FALSE
sc_284364	chr15	74545838	74546713	875	Intron	1489	ARID3B	0.528	FALSE
sc_284365	chr15	74570027	74571098	1071	Intron	-20089	ARID3B	0.438842	TRUE
sc_284366	chr15	74584259	74584460	201	Intron	-6727	ARID3B	0.487562	FALSE
sc_284367	chr15	74584500	74585448	948	Intron	-5739	ARID3B	0.545359	FALSE
sc_284368	chr15	74588447	74588940	493	Intron	-2247	ARID3B	0.567951	FALSE
sc_284369	chr15	74597876	74599041	1165	3' UTR	6690	ARID3B	0.571674	FALSE
sc_284370	chr15	74614328	74614553	225	Promoter	-276	CLK3	0.511111	FALSE
sc_284371	chr15	74614603	74616329	1726	Promoter	0	CLK3	0.705678	TRUE
sc_284372	chr15	74616451	74616775	324	Promoter	537	CLK3	0.611111	FALSE
sc_284373	chr15	74620888	74621108	220	Promoter	-460	CLK3	0.613636	FALSE
sc_284374	chr15	74621108	74621881	773	Promoter	0	CLK3	0.598965	TRUE
sc_284375	chr15	74621919	74622216	297	Promoter	352	CLK3	0.552189	FALSE
sc_284376	chr15	74622218	74622419	201	Promoter	651	CLK3	0.477612	FALSE
sc_284377	chr15	74626987	74627694	707	Promoter	0	CLK3	0.554455	FALSE
sc_284378	chr15	74628777	74629065	288	Promoter	184	CLK3	0.545139	FALSE
sc_284379	chr15	74632000	74632465	465	3' UTR	3262	EDC3	0.572043	TRUE
sc_284380	chr15	74635186	74635819	633	Promoter	0	EDC3	0.516588	TRUE
sc_284381	chr15	74636738	74637015	277	3' UTR	-1012	EDC3	0.476534	FALSE
sc_284382	chr15	74642465	74642666	201	3' UTR	-6739	EDC3	0.40796	FALSE
sc_284383	chr15	74642671	74643128	457	3' UTR	-6945	EDC3	0.498906	FALSE
sc_284384	chr15	74643193	74643394	201	3' UTR	-7467	EDC3	0.383085	FALSE
sc_284385	chr15	74651012	74651829	817	Intron	4064	EDC3	0.401469	FALSE
sc_284386	chr15	74651829	74652030	201	Intron	3863	EDC3	0.412935	FALSE
sc_284387	chr15	74654095	74654847	752	Intron	1046	EDC3	0.4375	FALSE
sc_284388	chr15	74656586	74656984	398	Promoter	-694	EDC3	0.482412	FALSE
sc_284389	chr15	74657031	74657623	592	Intron	-1139	EDC3	0.518581	FALSE
sc_284390	chr15	74663954	74664159	205	Intron	7440	EDC3	0.37561	FALSE
sc_284391	chr15	74664163	74664808	645	Intron	6791	EDC3	0.434109	FALSE
sc_284392	chr15	74695521	74696628	1107	Promoter	0	EDC3	0.581752	FALSE
sc_284393	chr15	74708774	74708975	201	Distal	-12483	EDC3	0.492537	FALSE
sc_284394	chr15	74708975	74709335	360	Distal	-12684	EDC3	0.386111	FALSE
sc_284395	chr15	74723969	74724273	304	Promoter	-873	CYP1A1	0.463816	FALSE
sc_284396	chr15	74725085	74725286	201	Promoter	84	CYP1A1	0.597015	FALSE
sc_284397	chr15	74725472	74726733	1261	Promoter	0	CYP1A1	0.676447	TRUE
sc_284398	chr15	74760402	74760603	201	Distal	11559	CYP1A2	0.497512	FALSE
sc_284399	chr15	74768869	74769176	307	Distal	-12881	CSK	0.521173	TRUE
sc_284400	chr15	74770910	74772334	1424	Distal	-9723	CSK	0.577949	TRUE
sc_284401	chr15	74773621	74774104	483	Distal	-7953	CSK	0.52381	FALSE
sc_284402	chr15	74776766	74777131	365	Distal	-4926	CSK	0.591781	FALSE
sc_284403	chr15	74777151	74777920	769	Distal	-4137	CSK	0.572172	FALSE
sc_284404	chr15	74778064	74778265	201	Distal	-3792	CSK	0.532338	FALSE
sc_284405	chr15	74781332	74782816	1484	Promoter	0	CSK	0.698113	TRUE
sc_284406	chr15	74782888	74783089	201	Promoter	284	CSK	0.61194	FALSE
sc_284407	chr15	74787436	74788172	736	Promoter	-372	CSK	0.580163	FALSE
sc_284408	chr15	74788331	74788655	324	Promoter	0	CSK	0.509259	FALSE
sc_284409	chr15	74789942	74790762	820	Intron	-1186	MIR4513	0.576829	FALSE
sc_284410	chr15	74790766	74790969	203	5' UTR	-2010	MIR4513	0.566502	FALSE
sc_284411	chr15	74796078	74796279	201	Intron	-1635	CSK	0.477612	FALSE
sc_284412	chr15	74796309	74796510	201	Intron	-1404	CSK	0.547264	FALSE
sc_284413	chr15	74799841	74800776	935	Promoter	0	CSK	0.634225	TRUE
sc_284414	chr15	74800799	74801100	301	Promoter	0	CSK	0.611296	FALSE
sc_284415	chr15	74804574	74804932	358	Distal	2945	CSK	0.511173	FALSE
sc_284416	chr15	74815175	74815460	285	Promoter	-763	LMAN1L	0.592982	FALSE
sc_284417	chr15	74815922	74816232	310	Promoter	0	LMAN1L	0.635484	FALSE
sc_284418	chr15	74817056	74817577	521	Promoter	834	LMAN1L	0.550864	FALSE
sc_284419	chr15	74817593	74817794	201	Intron	1371	LMAN1L	0.577114	FALSE
sc_284420	chr15	74821349	74821653	304	Promoter	225	LMAN1L	0.552632	FALSE
sc_284421	chr15	74824795	74824996	201	Promoter	608	LMAN1L	0.437811	FALSE
sc_284422	chr15	74824997	74825685	688	Promoter	810	LMAN1L	0.536337	FALSE
sc_284423	chr15	74826471	74826761	290	Promoter	0	CPLX3	0.748276	FALSE
sc_284424	chr15	74830718	74831492	774	3' UTR	4172	CPLX3	0.55814	FALSE
sc_284425	chr15	74833520	74833725	205	Distal	4231	ULK3	0.595122	FALSE
sc_284426	chr15	74833726	74834054	328	Distal	3902	ULK3	0.606707	FALSE
sc_284427	chr15	74834192	74834393	201	Distal	3563	ULK3	0.597015	FALSE
sc_284428	chr15	74835464	74835665	201	Distal	2291	ULK3	0.59204	FALSE
sc_284429	chr15	74839139	74839340	201	Promoter	-628	ULK3	0.537313	FALSE
sc_284430	chr15	74842198	74842399	201	Promoter	277	ULK3	0.552239	FALSE
sc_284431	chr15	74842438	74843781	1343	Promoter	0	ULK3	0.659717	TRUE
sc_284432	chr15	74847530	74847901	371	Intron	-4185	ULK3	0.544474	FALSE
sc_284433	chr15	74854385	74854994	609	Promoter	0	SCAMP2	0.571429	FALSE
sc_284434	chr15	74855581	74855911	330	Promoter	-996	SCAMP2	0.433333	FALSE
sc_284435	chr15	74855935	74856136	201	Intron	-1350	SCAMP2	0.59204	FALSE
sc_284436	chr15	74857692	74858025	333	Intron	-3107	SCAMP2	0.525526	FALSE
sc_284437	chr15	74858033	74858313	280	Intron	-3448	SCAMP2	0.475	FALSE
sc_284438	chr15	74858496	74858960	464	Intron	-3911	SCAMP2	0.49569	FALSE
sc_284439	chr15	74863750	74863951	201	Intron	9078	SCAMP2	0.487562	FALSE
sc_284440	chr15	74869363	74869564	201	Intron	3465	SCAMP2	0.39801	FALSE
sc_284441	chr15	74869609	74870179	570	Intron	2850	SCAMP2	0.512281	TRUE
sc_284442	chr15	74870194	74870446	252	Intron	2583	SCAMP2	0.412698	FALSE
sc_284443	chr15	74870532	74870733	201	Intron	2296	SCAMP2	0.39801	FALSE
sc_284444	chr15	74872713	74873564	851	Promoter	0	SCAMP2	0.650999	TRUE
sc_284445	chr15	74873701	74874121	420	Promoter	-337	SCAMP2	0.585714	FALSE
sc_284446	chr15	74878347	74878548	201	Distal	-4983	SCAMP2	0.457711	FALSE
sc_284447	chr15	74889197	74890880	1683	Promoter	0	MPI	0.563874	FALSE
sc_284448	chr15	74896630	74896831	201	3' UTR	6081	MPI	0.492537	FALSE
sc_284449	chr15	74899867	74900206	339	3' UTR	6407	FAM219B	0.466077	FALSE
sc_284450	chr15	74901421	74901911	490	3' UTR	4702	FAM219B	0.483673	TRUE
sc_284451	chr15	74905891	74907745	1854	Promoter	0	FAM219B	0.579827	TRUE
sc_284452	chr15	74917312	74917513	201	Distal	-10192	FAM219B	0.492537	FALSE
sc_284453	chr15	74937105	74937306	201	Promoter	470	COX5A	0.402985	FALSE
sc_284454	chr15	74937315	74938744	1429	Promoter	0	COX5A	0.63261	FALSE
sc_284455	chr15	74950021	74950895	874	Distal	-6324	SCAMP5	0.479405	TRUE
sc_284456	chr15	74952167	74952368	201	Distal	-4851	SCAMP5	0.537313	FALSE
sc_284457	chr15	74955853	74957593	1740	Promoter	0	SCAMP5	0.690805	TRUE
sc_284458	chr15	74964630	74965517	887	Intron	-7167	RPP25	0.441939	FALSE
sc_284459	chr15	74977913	74978114	201	Intron	-17418	SCAMP5	0.38806	FALSE
sc_284460	chr15	74978126	74978327	201	Intron	-17205	SCAMP5	0.492537	FALSE
sc_284461	chr15	74978327	74978820	493	Intron	-16712	SCAMP5	0.450304	FALSE
sc_284462	chr15	74978828	74979035	207	Intron	-16497	SCAMP5	0.439614	FALSE
sc_284463	chr15	74988093	74988294	201	Intron	-7238	SCAMP5	0.567164	TRUE
sc_284464	chr15	74994116	74994730	614	Promoter	-802	SCAMP5	0.565147	FALSE
sc_284465	chr15	74994893	74996686	1793	Promoter	0	SCAMP5	0.625767	FALSE
sc_284466	chr15	75011553	75011754	201	Promoter	0	SCAMP5	0.597015	FALSE
sc_284467	chr15	75022807	75023008	201	Promoter	-547	PPCDC	0.472637	FALSE
sc_284468	chr15	75023108	75024294	1186	Promoter	0	PPCDC	0.529511	FALSE
sc_284469	chr15	75025253	75025645	392	Intron	1649	PPCDC	0.492347	FALSE
sc_284470	chr15	75029103	75030442	1339	Promoter	855	PPCDC	0.591486	TRUE
sc_284471	chr15	75034729	75034930	201	Intron	6481	PPCDC	0.522388	FALSE
sc_284472	chr15	75042888	75044518	1630	Promoter	0	PPCDC	0.592638	TRUE
sc_284473	chr15	75046319	75046520	201	Intron	3034	PPCDC	0.58209	FALSE
sc_284474	chr15	75046571	75047854	1283	Intron	3286	PPCDC	0.565861	FALSE
sc_284475	chr15	75049256	75049971	715	3' UTR	5971	PPCDC	0.553846	TRUE
sc_284476	chr15	75054378	75054586	208	Intron	11093	PPCDC	0.399038	FALSE
sc_284477	chr15	75054637	75055227	590	Intron	11352	PPCDC	0.411864	FALSE
sc_284478	chr15	75057742	75058183	441	Intron	14457	PPCDC	0.471655	FALSE
sc_284479	chr15	75061415	75061616	201	Intron	18130	PPCDC	0.477612	FALSE
sc_284480	chr15	75069183	75070227	1044	Intron	25898	PPCDC	0.538314	FALSE
sc_284481	chr15	75073236	75073578	342	Intron	29951	PPCDC	0.385965	FALSE
sc_284482	chr15	75104518	75104719	201	Intron	61233	PPCDC	0.522388	FALSE
sc_284483	chr15	75104862	75105219	357	Intron	61577	PPCDC	0.507003	FALSE
sc_284484	chr15	75105343	75105544	201	Intron	62058	PPCDC	0.477612	FALSE
sc_284485	chr15	75107845	75108152	307	Intron	64560	PPCDC	0.302932	FALSE
sc_284486	chr15	75108156	75108357	201	Intron	64871	PPCDC	0.38806	FALSE
sc_284487	chr15	75110783	75111352	569	Intron	67498	PPCDC	0.532513	FALSE
sc_284488	chr15	75114697	75115180	483	Intron	71412	PPCDC	0.521739	FALSE
sc_284489	chr15	75125125	75125652	527	Distal	-69991	C15orf39	0.419355	FALSE
sc_284490	chr15	75131078	75131662	584	Distal	-63981	C15orf39	0.368151	FALSE
sc_284491	chr15	75138330	75138531	201	Distal	-57112	C15orf39	0.572139	FALSE
sc_284492	chr15	75138531	75139017	486	Distal	-56626	C15orf39	0.547325	FALSE
sc_284493	chr15	75153024	75153435	411	Distal	-42208	C15orf39	0.50365	FALSE
sc_284494	chr15	75153586	75154093	507	Distal	-41550	C15orf39	0.581854	FALSE
sc_284495	chr15	75154097	75154848	751	Distal	-40795	C15orf39	0.588549	FALSE
sc_284496	chr15	75175638	75176151	513	Distal	-19492	C15orf39	0.423002	FALSE
sc_284497	chr15	75177613	75178143	530	Distal	-17500	C15orf39	0.583019	FALSE
sc_284498	chr15	75178297	75178784	487	Distal	-16859	C15orf39	0.683778	FALSE
sc_284499	chr15	75178874	75179083	209	Distal	-16560	C15orf39	0.607656	FALSE
sc_284500	chr15	75180297	75180820	523	Distal	-14823	C15orf39	0.592734	FALSE
sc_284501	chr15	75195242	75195450	208	Promoter	-193	C15orf39	0.557692	FALSE
sc_284502	chr15	75195454	75196275	821	Promoter	0	C15orf39	0.668697	FALSE
sc_284503	chr15	75198636	75198924	288	Promoter	0	C15orf39	0.503472	FALSE
sc_284504	chr15	75201444	75203063	1619	Promoter	0	C15orf39	0.705991	TRUE
sc_284505	chr15	75204630	75205104	474	Promoter	-945	C15orf39	0.575949	TRUE
sc_284506	chr15	75208223	75208538	315	Exon	2175	C15orf39	0.647619	FALSE
sc_284507	chr15	75208760	75208979	219	3' UTR	2712	C15orf39	0.634703	FALSE
sc_284508	chr15	75208997	75209202	205	3' UTR	2949	C15orf39	0.536585	FALSE
sc_284509	chr15	75209242	75209449	207	3' UTR	3194	C15orf39	0.565217	FALSE
sc_284510	chr15	75219220	75219945	725	Distal	13172	C15orf39	0.493793	FALSE
sc_284511	chr15	75252073	75252274	201	Distal	-6284	GOLGA6D	0.348259	FALSE
sc_284512	chr15	75252336	75252537	201	Distal	-6021	GOLGA6D	0.393035	FALSE
sc_284513	chr15	75258917	75259118	201	Promoter	319	GOLGA6C	0.641791	FALSE
sc_284514	chr15	75274241	75275074	833	Intron	-7761	GOLGA6D	0.543818	TRUE
sc_284515	chr15	75335494	75336714	1220	Promoter	0	COMMD4	0.544262	FALSE
sc_284516	chr15	75346900	75349016	2116	Promoter	0	NEIL1	0.658318	FALSE
sc_284517	chr15	75360493	75360969	476	Promoter	0	MAN2C1	0.596639	FALSE
sc_284518	chr15	75367637	75369059	1422	Promoter	0	MAN2C1	0.615331	TRUE
sc_284519	chr15	75383494	75383838	344	Intron	-2407	SIN3A	0.523256	FALSE
sc_284520	chr15	75385695	75385896	201	Intron	3925	SIN3A	0.368159	FALSE
sc_284521	chr15	75385979	75386180	201	Intron	3641	SIN3A	0.512438	FALSE
sc_284522	chr15	75386203	75386404	201	Intron	3417	SIN3A	0.497512	FALSE
sc_284523	chr15	75390046	75390353	307	Promoter	-226	SIN3A	0.439739	FALSE
sc_284524	chr15	75390376	75390577	201	Promoter	-556	SIN3A	0.338308	TRUE
sc_284525	chr15	75450733	75451312	579	Promoter	225	SIN3A	0.735751	FALSE
sc_284526	chr15	75451637	75452360	723	Promoter	0	SIN3A	0.609959	FALSE
sc_284527	chr15	75452530	75452796	266	Promoter	-785	SIN3A	0.548872	FALSE
sc_284528	chr15	75453917	75454633	716	Promoter	393	SIN3A	0.687151	FALSE
sc_284529	chr15	75455486	75455701	215	Promoter	82	SIN3A	0.711628	FALSE
sc_284530	chr15	75455706	75455971	265	Promoter	0	SIN3A	0.592453	FALSE
sc_284531	chr15	75456026	75456227	201	Promoter	-185	SIN3A	0.626866	FALSE
sc_284532	chr15	75461747	75461948	201	Distal	-5906	SIN3A	0.437811	FALSE
sc_284533	chr15	75461966	75462167	201	Distal	-6125	SIN3A	0.517413	FALSE
sc_284534	chr15	75508803	75509202	399	Exon	-2988	PTPN9	0.45614	FALSE
sc_284535	chr15	75510186	75510387	201	Intron	-4371	PTPN9	0.472637	FALSE
sc_284536	chr15	75516344	75516894	550	Intron	7380	PTPN9	0.514545	FALSE
sc_284537	chr15	75521904	75522221	317	Intron	2053	PTPN9	0.460568	FALSE
sc_284538	chr15	75531144	75531792	648	Intron	-6871	PTPN9	0.453704	FALSE
sc_284539	chr15	75540389	75540947	558	Exon	-16116	PTPN9	0.456989	FALSE
sc_284540	chr15	75542311	75542512	201	Intron	-18038	PTPN9	0.412935	FALSE
sc_284541	chr15	75542553	75542888	335	Intron	-18280	PTPN9	0.39403	FALSE
sc_284542	chr15	75542928	75543129	201	Intron	-18655	PTPN9	0.477612	FALSE
sc_284543	chr15	75550933	75551662	729	Intron	-26660	PTPN9	0.449931	FALSE
sc_284544	chr15	75577329	75577530	201	Intron	1759	PTPN9	0.41791	FALSE
sc_284545	chr15	75577550	75577951	401	Intron	1338	PTPN9	0.433915	FALSE
sc_284546	chr15	75577972	75579956	1984	Promoter	0	PTPN9	0.633065	FALSE
sc_284547	chr15	75584085	75584360	275	Intron	-4797	PTPN9	0.410909	FALSE
sc_284548	chr15	75584371	75584572	201	Intron	-5083	PTPN9	0.542289	FALSE
sc_284549	chr15	75597034	75597329	295	Intron	3855	SNUPN	0.447458	FALSE
sc_284550	chr15	75598999	75599990	991	Intron	1194	SNUPN	0.471241	FALSE
sc_284551	chr15	75606778	75607218	440	Exon	-1415	SNUPN	0.488636	FALSE
sc_284552	chr15	75607287	75607604	317	Exon	-1924	SNUPN	0.485804	FALSE
sc_284553	chr15	75612253	75612454	201	Intron	5070	SNUPN	0.542289	FALSE
sc_284554	chr15	75612648	75612849	201	Intron	4675	SNUPN	0.427861	FALSE
sc_284555	chr15	75620500	75620800	300	Intron	-2977	SNUPN	0.46	FALSE
sc_284556	chr15	75620844	75621057	213	5' UTR	-3321	SNUPN	0.525822	FALSE
sc_284557	chr15	75624982	75626530	1548	Promoter	0	SNUPN	0.616925	TRUE
sc_284558	chr15	75627711	75627912	201	Distal	-1243	SNUPN	0.487562	FALSE
sc_284559	chr15	75638394	75638612	218	Intron	1711	IMP3	0.449541	FALSE
sc_284560	chr15	75639441	75640887	1446	Promoter	0	IMP3	0.593361	FALSE
sc_284561	chr15	75640916	75641121	205	Promoter	-594	IMP3	0.395122	FALSE
sc_284562	chr15	75646911	75648952	2041	Promoter	0	SNX33	0.636943	TRUE
sc_284563	chr15	75648954	75649155	201	Promoter	-601	SNX33	0.557214	FALSE
sc_284564	chr15	75655917	75656232	315	Intron	6162	SNX33	0.51746	FALSE
sc_284565	chr15	75659625	75659987	362	3' UTR	9870	SNX33	0.585635	FALSE
sc_284566	chr15	75660009	75660667	658	3' UTR	10254	SNX33	0.579027	FALSE
sc_284567	chr15	75661061	75661606	545	3' UTR	11306	SNX33	0.594495	FALSE
sc_284568	chr15	75666827	75667532	705	Distal	17072	SNX33	0.598582	TRUE
sc_284569	chr15	75672224	75673031	807	Distal	22469	SNX33	0.539033	FALSE
sc_284570	chr15	75673031	75673440	409	Distal	23276	SNX33	0.640587	FALSE
sc_284571	chr15	75673542	75673755	213	Distal	23787	SNX33	0.596244	FALSE
sc_284572	chr15	75683594	75684403	809	Intron	28445	CSPG4	0.61063	TRUE
sc_284573	chr15	75686042	75686719	677	Intron	26129	CSPG4	0.589365	TRUE
sc_284574	chr15	75693458	75694140	682	Intron	18708	CSPG4	0.601173	FALSE
sc_284575	chr15	75694144	75695307	1163	Intron	17541	CSPG4	0.563199	TRUE
sc_284576	chr15	75695327	75695643	316	Intron	17205	CSPG4	0.620253	TRUE
sc_284577	chr15	75696261	75697189	928	Intron	15659	CSPG4	0.621767	FALSE
sc_284578	chr15	75699330	75699797	467	Intron	13051	CSPG4	0.610278	TRUE
sc_284579	chr15	75699840	75700791	951	Intron	12057	CSPG4	0.640379	TRUE
sc_284580	chr15	75700801	75701171	370	Intron	11677	CSPG4	0.581081	FALSE
sc_284581	chr15	75706161	75706362	201	Intron	6486	CSPG4	0.646766	FALSE
sc_284582	chr15	75706446	75706647	201	Intron	6201	CSPG4	0.597015	FALSE
sc_284583	chr15	75709304	75710014	710	Intron	2834	CSPG4	0.640845	FALSE
sc_284584	chr15	75712719	75712948	229	Promoter	0	CSPG4	0.764192	FALSE
sc_284585	chr15	75713021	75713222	201	Promoter	-174	CSPG4	0.61194	FALSE
sc_284586	chr15	75721135	75721336	201	Distal	-2641	ODF3L1	0.59204	TRUE
sc_284587	chr15	75723655	75724316	661	Promoter	0	ODF3L1	0.588502	TRUE
sc_284588	chr15	75728171	75728647	476	Exon	4195	ODF3L1	0.634454	TRUE
sc_284589	chr15	75732650	75733123	473	Intron	5500	DNM1P35	0.598309	FALSE
sc_284590	chr15	75735003	75735291	288	Intron	3332	DNM1P35	0.5	FALSE
sc_284591	chr15	75735298	75735499	201	Intron	3124	DNM1P35	0.542289	FALSE
sc_284592	chr15	75738162	75739381	1219	Promoter	0	DNM1P35	0.684988	FALSE
sc_284593	chr15	75757807	75759165	1358	Exon	3150	MIR4313	0.495582	FALSE
sc_284594	chr15	75801892	75802670	778	Distal	-39488	MIR4313	0.512853	TRUE
sc_284595	chr15	75814341	75814905	564	Distal	-28380	UBE2Q2	0.420213	FALSE
sc_284596	chr15	75814935	75815242	307	Distal	-28043	UBE2Q2	0.530945	FALSE
sc_284597	chr15	75842763	75844308	1545	Promoter	0	UBE2Q2	0.716505	TRUE
sc_284598	chr15	75844311	75844527	216	Promoter	165	UBE2Q2	0.532407	FALSE
sc_284599	chr15	75903312	75904696	1384	Promoter	0	FBXO22	0.605491	FALSE
sc_284600	chr15	75947100	75947494	394	Intron	-1256	NRG4	0.436548	FALSE
sc_284601	chr15	76022769	76023196	427	Intron	-10326	NRG4	0.381733	FALSE
sc_284602	chr15	76023209	76023410	201	Intron	-10766	NRG4	0.507463	FALSE
sc_284603	chr15	76056992	76057467	475	Promoter	0	NRG4	0.412632	FALSE
sc_284604	chr15	76057499	76057700	201	Promoter	-483	NRG4	0.402985	TRUE
sc_284605	chr15	76058892	76060398	1506	Promoter	0	NRG4	0.645418	TRUE
sc_284606	chr15	76060500	76060701	201	Promoter	516	TMEM266	0.577114	FALSE
sc_284607	chr15	76065210	76065577	367	Intron	5226	TMEM266	0.479564	FALSE
sc_284608	chr15	76065803	76066004	201	Intron	5819	TMEM266	0.58209	TRUE
sc_284609	chr15	76078358	76078795	437	Intron	18374	TMEM266	0.409611	FALSE
sc_284610	chr15	76078871	76079072	201	Intron	18887	TMEM266	0.497512	FALSE
sc_284611	chr15	76107741	76108415	674	Intron	47757	TMEM266	0.510386	FALSE
sc_284612	chr15	76108430	76108640	210	Intron	48446	TMEM266	0.490476	FALSE
sc_284613	chr15	76123491	76123692	201	Intron	57794	LOC101929439	0.462687	FALSE
sc_284614	chr15	76134267	76134468	201	Exon	47018	LOC101929439	0.427861	FALSE
sc_284615	chr15	76139132	76139995	863	Intron	41491	LOC101929439	0.522596	TRUE
sc_284616	chr15	76140145	76140347	202	Intron	41139	LOC101929439	0.613861	TRUE
sc_284617	chr15	76147975	76148184	209	Intron	33302	LOC101929439	0.5311	TRUE
sc_284618	chr15	76150229	76151278	1049	Intron	30208	LOC101929439	0.551954	TRUE
sc_284619	chr15	76155674	76156175	501	Intron	25311	LOC101929439	0.453094	TRUE
sc_284620	chr15	76176547	76176748	201	Intron	4738	LOC101929439	0.616915	TRUE
sc_284621	chr15	76176772	76176973	201	Intron	4513	LOC101929439	0.58209	FALSE
sc_284622	chr15	76177660	76178062	402	Intron	3424	LOC101929439	0.60199	FALSE
sc_284623	chr15	76181678	76181879	201	Promoter	-193	LOC101929439	0.467662	FALSE
sc_284624	chr15	76184473	76184674	201	Intron	-2988	LOC101929439	0.442786	FALSE
sc_284625	chr15	76184679	76184880	201	Intron	-3194	LOC101929439	0.572139	TRUE
sc_284626	chr15	76190405	76191275	870	Promoter	-194	TMEM266	0.536782	TRUE
sc_284627	chr15	76196292	76196515	223	Intron	4824	TMEM266	0.556054	FALSE
sc_284628	chr15	76196575	76197272	697	Intron	5107	TMEM266	0.575323	FALSE
sc_284629	chr15	76197289	76197490	201	Intron	5821	TMEM266	0.442786	FALSE
sc_284630	chr15	76205661	76206241	580	Intron	14193	TMEM266	0.544828	FALSE
sc_284631	chr15	76206400	76206907	507	Intron	14932	TMEM266	0.57002	FALSE
sc_284632	chr15	76208594	76208795	201	Intron	17126	TMEM266	0.606965	FALSE
sc_284633	chr15	76208821	76209022	201	Intron	17313	ETFA	0.522388	FALSE
sc_284634	chr15	76217528	76217872	344	3' UTR	8463	ETFA	0.47093	TRUE
sc_284635	chr15	76217918	76218119	201	Intron	8216	ETFA	0.477612	FALSE
sc_284636	chr15	76222444	76222645	201	Intron	3690	ETFA	0.437811	FALSE
sc_284637	chr15	76227190	76227391	201	Promoter	-856	ETFA	0.507463	FALSE
sc_284638	chr15	76235084	76235559	475	Intron	-3687	ETFA	0.435789	TRUE
sc_284639	chr15	76236425	76236626	201	Intron	-5028	ETFA	0.412935	FALSE
sc_284640	chr15	76259159	76259360	201	Intron	24481	ETFA	0.587065	FALSE
sc_284641	chr15	76260966	76261167	201	Intron	22674	ETFA	0.532338	FALSE
sc_284642	chr15	76261191	76261553	362	Intron	22288	ETFA	0.585635	TRUE
sc_284643	chr15	76261555	76261756	201	Intron	22085	ETFA	0.666667	FALSE
sc_284644	chr15	76286322	76286523	201	Promoter	0	ETFA	0.378109	FALSE
sc_284645	chr15	76293624	76293825	201	Promoter	-927	ETFA	0.40796	FALSE
sc_284646	chr15	76310748	76311998	1250	Promoter	0	ETFA	0.5928	FALSE
sc_284647	chr15	76330143	76330344	201	Distal	-6380	ISL2	0.547264	FALSE
sc_284648	chr15	76330349	76330569	220	Distal	-6155	ISL2	0.55	TRUE
sc_284649	chr15	76333962	76334163	201	Distal	-2561	ISL2	0.597015	TRUE
sc_284650	chr15	76336387	76337058	671	Promoter	0	ISL2	0.575261	FALSE
sc_284651	chr15	76398364	76398565	201	Intron	-13114	SCAPER	0.422886	FALSE
sc_284652	chr15	76484095	76484296	201	Intron	14301	SCAPER	0.318408	FALSE
sc_284653	chr15	76484354	76484740	386	Intron	13857	SCAPER	0.398964	FALSE
sc_284654	chr15	76572550	76572751	201	Intron	4200	SCAPER	0.452736	FALSE
sc_284655	chr15	76572769	76572970	201	Intron	3981	SCAPER	0.442786	FALSE
sc_284656	chr15	76576638	76576848	210	Promoter	103	SCAPER	0.538095	FALSE
sc_284657	chr15	76576876	76577334	458	Promoter	0	SCAPER	0.532751	FALSE
sc_284658	chr15	76655324	76655525	201	Intron	10133	SCAPER	0.348259	FALSE
sc_284659	chr15	76671928	76672220	292	Intron	-6271	SCAPER	0.428082	FALSE
sc_284660	chr15	76678797	76678998	201	Intron	-13140	SCAPER	0.348259	FALSE
sc_284661	chr15	76799633	76799834	201	Promoter	433	SCAPER	0.462687	FALSE
sc_284662	chr15	76799845	76800046	201	Promoter	221	SCAPER	0.467662	FALSE
sc_284663	chr15	76841020	76841253	233	Intron	20691	SCAPER	0.339056	TRUE
sc_284664	chr15	76903429	76903637	208	Intron	1642	SCAPER	0.442308	FALSE
sc_284665	chr15	76904387	76905853	1466	Promoter	0	SCAPER	0.61528	FALSE
sc_284666	chr15	76905866	76906180	314	Promoter	-423	SCAPER	0.420382	FALSE
sc_284667	chr15	76916325	76916714	389	Distal	-10882	SCAPER	0.62982	FALSE
sc_284668	chr15	76929145	76929346	201	Distal	-2273	RCN2	0.39801	FALSE
sc_284669	chr15	76931171	76932449	1278	Promoter	0	RCN2	0.64241	FALSE
sc_284670	chr15	76939774	76940079	305	Intron	-1322	RCN2	0.314754	FALSE
sc_284671	chr15	76940983	76941975	992	Promoter	0	RCN2	0.377016	TRUE
sc_284672	chr15	76942018	76942222	204	Promoter	618	RCN2	0.303922	FALSE
sc_284673	chr15	76945708	76946065	357	Intron	2217	RCN2	0.383754	FALSE
sc_284674	chr15	76950859	76951060	201	3' UTR	7368	RCN2	0.402985	FALSE
sc_284675	chr15	76951218	76951627	409	3' UTR	7727	RCN2	0.430318	TRUE
sc_284676	chr15	76954719	76955110	391	Distal	11228	RCN2	0.393862	TRUE
sc_284677	chr15	76961299	76961617	318	Distal	17808	RCN2	0.471698	TRUE
sc_284678	chr15	76961668	76961869	201	Distal	18177	RCN2	0.368159	FALSE
sc_284679	chr15	76967137	76967804	667	Distal	23646	RCN2	0.542729	TRUE
sc_284680	chr15	76967836	76968040	204	Distal	24345	RCN2	0.372549	FALSE
sc_284681	chr15	76972554	76972945	391	Distal	-22140	PSTPIP1	0.421995	FALSE
sc_284682	chr15	76972989	76973675	686	Distal	-21410	PSTPIP1	0.568513	TRUE
sc_284683	chr15	76973696	76973905	209	Distal	-21180	PSTPIP1	0.5311	FALSE
sc_284684	chr15	76973910	76974246	336	Distal	-20839	PSTPIP1	0.520833	FALSE
sc_284685	chr15	76974325	76974958	633	Distal	-20127	PSTPIP1	0.554502	TRUE
sc_284686	chr15	76976660	76976861	201	Distal	-18224	PSTPIP1	0.462687	FALSE
sc_284687	chr15	76983535	76983736	201	Distal	-11349	PSTPIP1	0.492537	FALSE
sc_284688	chr15	76983739	76983940	201	Distal	-11145	PSTPIP1	0.552239	FALSE
sc_284689	chr15	76983971	76984465	494	Distal	-10620	PSTPIP1	0.47166	FALSE
sc_284690	chr15	76988675	76988937	262	Distal	-6148	PSTPIP1	0.59542	FALSE
sc_284691	chr15	76988937	76989361	424	Distal	-5724	PSTPIP1	0.533019	FALSE
sc_284692	chr15	76989376	76989581	205	Distal	-5504	PSTPIP1	0.560976	TRUE
sc_284693	chr15	76992262	76992605	343	Distal	-2480	PSTPIP1	0.591837	FALSE
sc_284694	chr15	76994831	76995032	201	Promoter	-53	PSTPIP1	0.646766	FALSE
sc_284695	chr15	76995044	76995872	828	Promoter	0	PSTPIP1	0.636473	FALSE
sc_284696	chr15	76996235	76996920	685	Intron	1105	PSTPIP1	0.627737	FALSE
sc_284697	chr15	76998628	76999125	497	Intron	3498	PSTPIP1	0.531187	FALSE
sc_284698	chr15	77003025	77003390	365	Intron	7895	PSTPIP1	0.578082	FALSE
sc_284699	chr15	77003489	77003813	324	Intron	8359	PSTPIP1	0.493827	FALSE
sc_284700	chr15	77004190	77004613	423	Intron	9060	PSTPIP1	0.579196	FALSE
sc_284701	chr15	77014117	77014477	360	Intron	18987	PSTPIP1	0.544444	FALSE
sc_284702	chr15	77014538	77014799	261	Intron	19408	PSTPIP1	0.605364	FALSE
sc_284703	chr15	77014800	77015150	350	Intron	19670	PSTPIP1	0.605714	FALSE
sc_284704	chr15	77024136	77024780	644	Exon	29006	PSTPIP1	0.588509	TRUE
sc_284705	chr15	77030199	77030559	360	3' UTR	25375	TSPAN3	0.641667	FALSE
sc_284706	chr15	77031010	77031211	201	3' UTR	24723	TSPAN3	0.686567	FALSE
sc_284707	chr15	77031217	77031707	490	3' UTR	24227	TSPAN3	0.622449	FALSE
sc_284708	chr15	77034925	77035352	427	Intron	20582	TSPAN3	0.65808	TRUE
sc_284709	chr15	77038732	77038933	201	Distal	17001	TSPAN3	0.631841	TRUE
sc_284710	chr15	77038999	77039200	201	Distal	16734	TSPAN3	0.437811	FALSE
sc_284711	chr15	77040554	77040959	405	Distal	14975	TSPAN3	0.481481	FALSE
sc_284712	chr15	77044061	77045005	944	3' UTR	10929	TSPAN3	0.505297	FALSE
sc_284713	chr15	77060406	77060873	467	Intron	-4473	TSPAN3	0.391863	FALSE
sc_284714	chr15	77061683	77061995	312	Intron	-5750	TSPAN3	0.403846	FALSE
sc_284715	chr15	77063070	77063271	201	Intron	-7137	TSPAN3	0.38806	FALSE
sc_284716	chr15	77070298	77071706	1408	Promoter	0	TSPAN3	0.649148	FALSE
sc_284717	chr15	77075452	77075817	365	Intron	-4225	TSPAN3	0.547945	FALSE
sc_284718	chr15	77076218	77076841	623	Intron	-4991	TSPAN3	0.407705	FALSE
sc_284719	chr15	77083702	77084288	586	Promoter	0	TSPAN3	0.552901	FALSE
sc_284720	chr15	77091229	77091430	201	Distal	-7246	TSPAN3	0.507463	FALSE
sc_284721	chr15	77097042	77097637	595	Distal	-13059	TSPAN3	0.512605	FALSE
sc_284722	chr15	77101141	77101342	201	3' UTR	-17158	TSPAN3	0.492537	FALSE
sc_284723	chr15	77106972	77107353	381	3' UTR	-22989	TSPAN3	0.530184	FALSE
sc_284724	chr15	77107359	77107965	606	3' UTR	-23376	TSPAN3	0.5	TRUE
sc_284725	chr15	77107973	77108345	372	3' UTR	-23990	TSPAN3	0.451613	TRUE
sc_284726	chr15	77118644	77118845	201	Intron	-34661	TSPAN3	0.358209	FALSE
sc_284727	chr15	77118863	77119375	512	Intron	-34880	TSPAN3	0.453125	TRUE
sc_284728	chr15	77127048	77127256	208	Intron	-43065	TSPAN3	0.485577	FALSE
sc_284729	chr15	77144429	77144630	201	Intron	34517	PEAK1	0.402985	FALSE
sc_284730	chr15	77144638	77144839	201	Intron	34308	PEAK1	0.412935	FALSE
sc_284731	chr15	77146050	77146251	201	Intron	32896	PEAK1	0.492537	FALSE
sc_284732	chr15	77160466	77160667	201	Intron	18480	PEAK1	0.537313	FALSE
sc_284733	chr15	77160684	77160885	201	Intron	18262	PEAK1	0.40796	TRUE
sc_284734	chr15	77160918	77161119	201	Intron	18028	PEAK1	0.393035	FALSE
sc_284735	chr15	77161132	77161333	201	Intron	17814	PEAK1	0.427861	FALSE
sc_284736	chr15	77186373	77186580	207	Intron	-6566	PEAK1	0.371981	FALSE
sc_284737	chr15	77186588	77187176	588	Intron	-6781	PEAK1	0.389456	TRUE
sc_284738	chr15	77187733	77188091	358	Intron	-7926	PEAK1	0.424581	FALSE
sc_284739	chr15	77188179	77188380	201	Intron	-8372	PEAK1	0.39801	FALSE
sc_284740	chr15	77195519	77195720	201	Intron	-15712	PEAK1	0.383085	FALSE
sc_284741	chr15	77212129	77212330	201	Intron	-32322	PEAK1	0.358209	FALSE
sc_284742	chr15	77218748	77218949	201	Intron	33582	PEAK1	0.412935	FALSE
sc_284743	chr15	77219134	77219335	201	Intron	33196	PEAK1	0.368159	FALSE
sc_284744	chr15	77238953	77239154	201	Intron	13377	PEAK1	0.363184	FALSE
sc_284745	chr15	77239154	77239355	201	Intron	13176	PEAK1	0.318408	FALSE
sc_284746	chr15	77243134	77244277	1143	Intron	8254	PEAK1	0.389326	TRUE
sc_284747	chr15	77244339	77244540	201	Intron	7991	PEAK1	0.427861	FALSE
sc_284748	chr15	77251479	77251680	201	Promoter	851	PEAK1	0.348259	FALSE
sc_284749	chr15	77251723	77251924	201	Promoter	607	PEAK1	0.432836	FALSE
sc_284750	chr15	77251959	77252160	201	Promoter	371	PEAK1	0.427861	FALSE
sc_284751	chr15	77260772	77260973	201	Intron	-5221	PEAK1	0.557214	FALSE
sc_284752	chr15	77266553	77266754	201	Intron	-11002	PEAK1	0.358209	FALSE
sc_284753	chr15	77266765	77267299	534	Intron	-11214	PEAK1	0.548689	FALSE
sc_284754	chr15	77273239	77273440	201	Intron	11660	PEAK1	0.358209	FALSE
sc_284755	chr15	77277100	77277419	319	Intron	7681	PEAK1	0.369906	FALSE
sc_284756	chr15	77282062	77282263	201	Intron	2837	PEAK1	0.328358	FALSE
sc_284757	chr15	77282422	77282654	232	Intron	2446	PEAK1	0.383621	FALSE
sc_284758	chr15	77335022	77335441	419	Intron	11190	PEAK1	0.400955	FALSE
sc_284759	chr15	77335461	77335863	402	Intron	10768	PEAK1	0.470149	FALSE
sc_284760	chr15	77346724	77346928	204	Promoter	-94	PEAK1	0.367647	FALSE
sc_284761	chr15	77346938	77347490	552	Promoter	-308	PEAK1	0.40942	FALSE
sc_284762	chr15	77387462	77387663	201	Intron	32431	PEAK1	0.38806	FALSE
sc_284763	chr15	77390123	77390324	201	Intron	29770	PEAK1	0.373134	FALSE
sc_284764	chr15	77390363	77390564	201	Intron	29530	PEAK1	0.467662	FALSE
sc_284765	chr15	77402782	77403275	493	Intron	16819	PEAK1	0.359026	FALSE
sc_284766	chr15	77409777	77410431	654	Intron	9663	PEAK1	0.449541	FALSE
sc_284767	chr15	77418801	77419188	387	Promoter	906	PEAK1	0.366925	FALSE
sc_284768	chr15	77419199	77420482	1283	Promoter	0	PEAK1	0.717069	FALSE
sc_284769	chr15	77420486	77420790	304	Promoter	0	HMG20A	0.453947	FALSE
sc_284770	chr15	77420817	77421294	477	Promoter	0	HMG20A	0.568134	FALSE
sc_284771	chr15	77457193	77457626	433	Promoter	-591	HMG20A	0.427252	FALSE
sc_284772	chr15	77467821	77468022	201	Intron	9605	HMG20A	0.39801	FALSE
sc_284773	chr15	77468058	77468272	214	Intron	9842	HMG20A	0.327103	FALSE
sc_284774	chr15	77474614	77474920	306	Intron	-3203	HMG20A	0.408497	FALSE
sc_284775	chr15	77475097	77475298	201	Intron	-2825	HMG20A	0.41791	FALSE
sc_284776	chr15	77485124	77485325	201	3' UTR	6832	HMG20A	0.472637	TRUE
sc_284777	chr15	77493190	77493846	656	Distal	14898	HMG20A	0.47561	FALSE
sc_284778	chr15	77496646	77498478	1832	Distal	18354	HMG20A	0.51583	TRUE
sc_284779	chr15	77501118	77501455	337	Distal	22826	HMG20A	0.47181	FALSE
sc_284780	chr15	77504051	77504257	206	Distal	25759	HMG20A	0.504854	FALSE
sc_284781	chr15	77504257	77504723	466	Distal	25965	HMG20A	0.560086	FALSE
sc_284782	chr15	77506219	77506766	547	Distal	27927	HMG20A	0.570384	FALSE
sc_284783	chr15	77506783	77506992	209	Distal	28491	HMG20A	0.54067	FALSE
sc_284784	chr15	77507063	77508613	1550	Distal	28771	HMG20A	0.536774	FALSE
sc_284785	chr15	77508855	77509279	424	Distal	30563	HMG20A	0.483491	FALSE
sc_284786	chr15	77514529	77515322	793	Distal	36237	HMG20A	0.515763	FALSE
sc_284787	chr15	77515567	77515768	201	Distal	37275	HMG20A	0.39801	FALSE
sc_284788	chr15	77537784	77537985	201	Distal	59492	HMG20A	0.572139	FALSE
sc_284789	chr15	77538014	77538602	588	Distal	59722	HMG20A	0.464286	FALSE
sc_284790	chr15	77539478	77539850	372	Distal	61186	HMG20A	0.567204	TRUE
sc_284791	chr15	77541287	77542395	1108	Distal	62995	HMG20A	0.59296	FALSE
sc_284792	chr15	77542447	77542998	551	Distal	64155	HMG20A	0.6098	FALSE
sc_284793	chr15	77543123	77543845	722	Distal	64831	HMG20A	0.65651	TRUE
sc_284794	chr15	77548287	77548821	534	Distal	69995	HMG20A	0.606742	FALSE
sc_284795	chr15	77548859	77549060	201	Distal	70567	HMG20A	0.597015	TRUE
sc_284796	chr15	77551016	77551217	201	Distal	72724	HMG20A	0.656716	FALSE
sc_284797	chr15	77553984	77555616	1632	Distal	75692	HMG20A	0.596814	TRUE
sc_284798	chr15	77557111	77557429	318	Distal	75061	LINGO1	0.534591	FALSE
sc_284799	chr15	77557583	77557784	201	Distal	74706	LINGO1	0.512438	FALSE
sc_284800	chr15	77563433	77563855	422	Distal	68635	LINGO1	0.469194	FALSE
sc_284801	chr15	77563860	77564268	408	Distal	68222	LINGO1	0.522059	FALSE
sc_284802	chr15	77564430	77565745	1315	Distal	66745	LINGO1	0.546768	TRUE
sc_284803	chr15	77566413	77566614	201	Distal	65876	LINGO1	0.537313	FALSE
sc_284804	chr15	77568404	77569217	813	Exon	63273	LINGO1	0.511685	TRUE
sc_284805	chr15	77569225	77569439	214	Intron	63051	LINGO1	0.551402	FALSE
sc_284806	chr15	77577044	77578196	1152	Intron	54294	LINGO1	0.565104	FALSE
sc_284807	chr15	77579034	77579235	201	Intron	53255	LINGO1	0.587065	FALSE
sc_284808	chr15	77581265	77581692	427	Intron	50798	LINGO1	0.562061	FALSE
sc_284809	chr15	77584294	77584526	232	Intron	47964	LINGO1	0.594828	FALSE
sc_284810	chr15	77584545	77584746	201	Intron	47744	LINGO1	0.522388	FALSE
sc_284811	chr15	77589417	77589618	201	Intron	42872	LINGO1	0.562189	FALSE
sc_284812	chr15	77589713	77590418	705	Intron	42072	LINGO1	0.591489	FALSE
sc_284813	chr15	77590526	77590735	209	Intron	41755	LINGO1	0.454545	FALSE
sc_284814	chr15	77599915	77600125	210	Intron	32365	LINGO1	0.561905	FALSE
sc_284815	chr15	77603825	77604893	1068	Intron	27597	LINGO1	0.58427	FALSE
sc_284816	chr15	77607103	77607350	247	Intron	25140	LINGO1	0.619433	FALSE
sc_284817	chr15	77607372	77608295	923	Intron	24195	LINGO1	0.586132	TRUE
sc_284818	chr15	77608637	77608838	201	Exon	23652	LINGO1	0.527363	FALSE
sc_284819	chr15	77611666	77612155	489	Distal	20335	LINGO1	0.582822	FALSE
sc_284820	chr15	77615688	77615889	201	5' UTR	16601	LINGO1	0.726368	TRUE
sc_284821	chr15	77616124	77616325	201	Intron	16165	LINGO1	0.59204	FALSE
sc_284822	chr15	77620312	77620591	279	Intron	11899	LINGO1	0.634409	FALSE
sc_284823	chr15	77626956	77627362	406	Intron	5128	LINGO1	0.554187	FALSE
sc_284824	chr15	77630827	77631942	1115	Promoter	548	LINGO1	0.634978	FALSE
sc_284825	chr15	77632802	77634168	1366	Promoter	185	LINGO1	0.671303	TRUE
sc_284826	chr15	77634275	77634943	668	Promoter	0	LINGO1	0.64521	TRUE
sc_284827	chr15	77638056	77638287	231	Intron	-3477	LINGO1-AS1	0.61039	FALSE
sc_284828	chr15	77638366	77638660	294	Intron	-3104	LINGO1-AS1	0.438776	FALSE
sc_284829	chr15	77642918	77643133	215	Intron	1155	LINGO1-AS1	0.604651	FALSE
sc_284830	chr15	77643167	77643368	201	Intron	1404	LINGO1-AS1	0.626866	FALSE
sc_284831	chr15	77644824	77645187	363	Intron	-1155	LINGO1-AS1	0.564738	FALSE
sc_284832	chr15	77645196	77645693	497	Promoter	-649	LINGO1-AS1	0.581489	FALSE
sc_284833	chr15	77646385	77646586	201	Promoter	28	LINGO1-AS1	0.562189	FALSE
sc_284834	chr15	77650365	77650566	201	Intron	4008	LINGO1-AS1	0.557214	TRUE
sc_284835	chr15	77656217	77657001	784	Intron	-3051	LINGO1-AS2	0.604592	TRUE
sc_284836	chr15	77657412	77657805	393	Intron	-2247	LINGO1-AS2	0.582697	FALSE
sc_284837	chr15	77657894	77658739	845	Intron	-1313	LINGO1-AS2	0.573964	FALSE
sc_284838	chr15	77658788	77658989	201	Intron	-1063	LINGO1-AS2	0.517413	FALSE
sc_284839	chr15	77659776	77659996	220	Promoter	-56	LINGO1-AS2	0.577273	TRUE
sc_284840	chr15	77663800	77664845	1045	Intron	3749	LINGO1-AS2	0.608612	FALSE
sc_284841	chr15	77665834	77666035	201	Intron	5783	LINGO1-AS2	0.587065	FALSE
sc_284842	chr15	77673664	77673865	201	Intron	13613	LINGO1-AS2	0.492537	FALSE
sc_284843	chr15	77673967	77674169	202	Intron	13916	LINGO1-AS2	0.534653	FALSE
sc_284844	chr15	77674169	77674404	235	Intron	14118	LINGO1-AS2	0.506383	FALSE
sc_284845	chr15	77693619	77693932	313	Intron	2216	LINGO1	0.549521	FALSE
sc_284846	chr15	77695719	77696386	667	Promoter	0	LINGO1	0.571214	FALSE
sc_284847	chr15	77696392	77696986	594	Promoter	0	LINGO1	0.63468	FALSE
sc_284848	chr15	77697873	77698315	442	Intron	-1379	LINGO1	0.552036	TRUE
sc_284849	chr15	77706793	77707242	449	Promoter	265	LINGO1	0.567929	TRUE
sc_284850	chr15	77709603	77709804	201	Intron	-2097	LINGO1	0.547264	FALSE
sc_284851	chr15	77710510	77711036	526	Intron	-3004	LINGO1	0.572243	FALSE
sc_284852	chr15	77711045	77711246	201	Intron	-3539	LINGO1	0.512438	FALSE
sc_284853	chr15	77713440	77713641	201	Intron	-5934	LINGO1	0.512438	FALSE
sc_284854	chr15	77714612	77715100	488	Intron	5651	LINGO1	0.540984	FALSE
sc_284855	chr15	77723791	77723992	201	Intron	-3041	LINGO1	0.59204	FALSE
sc_284856	chr15	77724993	77725194	201	Intron	-4243	LINGO1	0.597015	FALSE
sc_284857	chr15	77725928	77726129	201	Intron	-5178	LINGO1	0.527363	FALSE
sc_284858	chr15	77731074	77731784	710	Intron	-10324	LINGO1	0.580282	TRUE
sc_284859	chr15	77732409	77733392	983	Intron	-11659	LINGO1	0.593082	TRUE
sc_284860	chr15	77738859	77739382	523	Intron	-18109	LINGO1	0.58891	FALSE
sc_284861	chr15	77747651	77747852	201	Intron	-26901	LINGO1	0.547264	FALSE
sc_284862	chr15	77752224	77752766	542	Intron	-31474	LINGO1	0.54797	FALSE
sc_284863	chr15	77753354	77753737	383	Intron	-32604	LINGO1	0.577023	FALSE
sc_284864	chr15	77753740	77753941	201	Intron	-32990	LINGO1	0.492537	FALSE
sc_284865	chr15	77759581	77760632	1051	Intron	26382	LINGO1	0.53568	FALSE
sc_284866	chr15	77775353	77775803	450	Intron	11211	LINGO1	0.577778	TRUE
sc_284867	chr15	77775945	77776219	274	Intron	10795	LINGO1	0.565693	FALSE
sc_284868	chr15	77781263	77781464	201	Intron	5550	LINGO1	0.497512	FALSE
sc_284869	chr15	77783650	77784040	390	Intron	2974	LINGO1	0.55641	FALSE
sc_284870	chr15	77784985	77785186	201	Exon	1828	LINGO1	0.552239	TRUE
sc_284871	chr15	77786600	77787070	470	Promoter	0	LINGO1	0.593617	FALSE
sc_284872	chr15	77798056	77798663	607	Intron	-11043	LINGO1	0.627677	FALSE
sc_284873	chr15	77798676	77798892	216	Intron	-11663	LINGO1	0.587963	FALSE
sc_284874	chr15	77800331	77800650	319	Intron	-13318	LINGO1	0.54232	FALSE
sc_284875	chr15	77804291	77804492	201	Intron	14960	LINGO1	0.60199	FALSE
sc_284876	chr15	77807693	77808119	426	Intron	11333	LINGO1	0.523474	FALSE
sc_284877	chr15	77808123	77808582	459	Intron	10870	LINGO1	0.572985	FALSE
sc_284878	chr15	77819065	77820575	1510	Promoter	0	LINGO1	0.769536	FALSE
sc_284879	chr15	77821135	77821992	857	Promoter	-236	LINGO1	0.533256	TRUE
sc_284880	chr15	77836112	77836870	758	Distal	-15213	LINGO1	0.565963	TRUE
sc_284881	chr15	77847058	77847259	201	Distal	-26159	LINGO1	0.383085	FALSE
sc_284882	chr15	77851775	77852267	492	Distal	-30876	LINGO1	0.53252	FALSE
sc_284883	chr15	77855790	77856061	271	Distal	-34891	LINGO1	0.472325	FALSE
sc_284884	chr15	77870471	77870771	300	Distal	-49572	LINGO1	0.61	TRUE
sc_284885	chr15	77874792	77875634	842	Distal	-53893	LINGO1	0.581948	TRUE
sc_284886	chr15	77877640	77878264	624	Distal	-56741	LINGO1	0.522436	FALSE
sc_284887	chr15	77881583	77882053	470	Distal	-60684	LINGO1	0.614894	FALSE
sc_284888	chr15	77890997	77891711	714	Distal	-70098	LINGO1	0.648459	TRUE
sc_284889	chr15	77891867	77892068	201	Distal	-70968	LINGO1	0.621891	FALSE
sc_284890	chr15	77892121	77892322	201	Distal	-71222	LINGO1	0.59204	TRUE
sc_284891	chr15	77894983	77895184	201	Distal	-74084	LINGO1	0.58209	FALSE
sc_284892	chr15	77895228	77895429	201	Distal	-74329	LINGO1	0.532338	FALSE
sc_284893	chr15	77902753	77903149	396	Distal	-81854	LINGO1	0.608586	TRUE
sc_284894	chr15	77909604	77909805	201	Distal	-88705	LINGO1	0.60199	FALSE
sc_284895	chr15	77910232	77910927	695	Distal	-89333	LINGO1	0.6	TRUE
sc_284896	chr15	77910947	77911150	203	Distal	-90048	LINGO1	0.477833	FALSE
sc_284897	chr15	77943945	77945001	1056	Distal	56662	TBC1D2B	0.564394	FALSE
sc_284898	chr15	77959197	77959894	697	Intron	41769	TBC1D2B	0.530846	TRUE
sc_284899	chr15	77966480	77967112	632	Distal	34551	TBC1D2B	0.457278	TRUE
sc_284900	chr15	77973892	77974552	660	Distal	27111	TBC1D2B	0.610606	FALSE
sc_284901	chr15	77975086	77975726	640	Distal	25937	TBC1D2B	0.628125	FALSE
sc_284902	chr15	77986876	77987278	402	Intron	14385	TBC1D2B	0.681592	FALSE
sc_284903	chr15	77991650	77992494	844	Intron	9169	TBC1D2B	0.624408	TRUE
sc_284904	chr15	77993885	77994693	808	Intron	6970	TBC1D2B	0.621287	TRUE
sc_284905	chr15	77995308	77995509	201	3' UTR	6154	TBC1D2B	0.547264	FALSE
sc_284906	chr15	78000138	78000373	235	Intron	1290	TBC1D2B	0.651064	FALSE
sc_284907	chr15	78004707	78005741	1034	Intron	-1129	TBC1D2B	0.475822	FALSE
sc_284908	chr15	78007634	78007835	201	Intron	-4056	TBC1D2B	0.577114	FALSE
sc_284909	chr15	78007839	78008217	378	Intron	-4261	TBC1D2B	0.637566	FALSE
sc_284910	chr15	78018767	78018968	201	Intron	-1482	TBC1D2B	0.333333	FALSE
sc_284911	chr15	78018984	78019494	510	Intron	-1699	TBC1D2B	0.476471	FALSE
sc_284912	chr15	78022218	78022419	201	Intron	3209	TBC1D2B	0.422886	FALSE
sc_284913	chr15	78031567	78032055	488	Intron	-5940	TBC1D2B	0.405738	FALSE
sc_284914	chr15	78034080	78035037	957	Intron	-8453	TBC1D2B	0.475444	TRUE
sc_284915	chr15	78035077	78035278	201	Intron	-9450	TBC1D2B	0.492537	FALSE
sc_284916	chr15	78035442	78035649	207	Intron	-9815	TBC1D2B	0.57971	FALSE
sc_284917	chr15	78046850	78047105	255	Intron	6896	TBC1D2B	0.501961	FALSE
sc_284918	chr15	78047112	78047313	201	Intron	6688	TBC1D2B	0.432836	FALSE
sc_284919	chr15	78047732	78048251	519	Intron	5750	TBC1D2B	0.483622	TRUE
sc_284920	chr15	78048271	78048494	223	Intron	5507	TBC1D2B	0.403587	FALSE
sc_284921	chr15	78048563	78048890	327	Intron	5111	TBC1D2B	0.538226	FALSE
sc_284922	chr15	78049655	78050031	376	Intron	3970	TBC1D2B	0.476064	FALSE
sc_284923	chr15	78050042	78050350	308	Intron	3651	TBC1D2B	0.49026	FALSE
sc_284924	chr15	78052545	78052838	293	Intron	1163	TBC1D2B	0.464164	FALSE
sc_284925	chr15	78056212	78056413	201	Intron	-2212	TBC1D2B	0.492537	FALSE
sc_284926	chr15	78056456	78057154	698	Intron	-2456	TBC1D2B	0.520057	FALSE
sc_284927	chr15	78061811	78062012	201	Intron	4111	TBC1D2B	0.39801	FALSE
sc_284928	chr15	78062031	78062246	215	Intron	3877	TBC1D2B	0.506977	FALSE
sc_284929	chr15	78062273	78062480	207	Intron	3643	TBC1D2B	0.352657	FALSE
sc_284930	chr15	78065286	78065923	637	Promoter	200	TBC1D2B	0.494505	FALSE
sc_284931	chr15	78070074	78070373	299	Intron	-3952	TBC1D2B	0.531773	FALSE
sc_284932	chr15	78072560	78072953	393	Intron	4699	TBC1D2B	0.491094	FALSE
sc_284933	chr15	78075602	78076117	515	Intron	1535	TBC1D2B	0.537864	FALSE
sc_284934	chr15	78076275	78076476	201	Intron	1176	TBC1D2B	0.532338	TRUE
sc_284935	chr15	78076803	78078246	1443	Promoter	0	TBC1D2B	0.63271	FALSE
sc_284936	chr15	78082010	78082211	201	Intron	4203	SH2D7	0.452736	FALSE
sc_284937	chr15	78082358	78082676	318	Intron	4551	SH2D7	0.544025	FALSE
sc_284938	chr15	78082833	78083034	201	Intron	5026	SH2D7	0.562189	FALSE
sc_284939	chr15	78084003	78084795	792	Intron	6196	SH2D7	0.563131	FALSE
sc_284940	chr15	78088014	78088215	201	Intron	-4370	SH2D7	0.537313	FALSE
sc_284941	chr15	78088255	78088456	201	Intron	-4129	SH2D7	0.497512	FALSE
sc_284942	chr15	78093191	78093782	591	Promoter	607	SH2D7	0.492386	FALSE
sc_284943	chr15	78103669	78104130	461	3' UTR	7136	CIB2	0.561822	FALSE
sc_284944	chr15	78104130	78104331	201	3' UTR	6935	CIB2	0.562189	FALSE
sc_284945	chr15	78108167	78108647	480	Intron	2619	CIB2	0.566667	TRUE
sc_284946	chr15	78113066	78113761	695	Intron	-1801	CIB2	0.496403	TRUE
sc_284947	chr15	78128839	78129216	377	Intron	2009	CIB2	0.578249	FALSE
sc_284948	chr15	78129233	78129486	253	Intron	1739	CIB2	0.581028	FALSE
sc_284949	chr15	78130597	78132056	1459	Promoter	0	CIB2	0.688828	TRUE
sc_284950	chr15	78148682	78150267	1585	Promoter	0	IDH3A	0.601893	FALSE
sc_284951	chr15	78161793	78162713	920	3' UTR	-1003	IDH3A	0.513043	FALSE
sc_284952	chr15	78162718	78162948	230	Promoter	-768	IDH3A	0.552174	FALSE
sc_284953	chr15	78168089	78168290	201	3' UTR	1849	IDH3A	0.437811	FALSE
sc_284954	chr15	78170876	78171194	318	3' UTR	3618	ACSBG1	0.481132	FALSE
sc_284955	chr15	78171198	78171399	201	3' UTR	3413	ACSBG1	0.472637	FALSE
sc_284956	chr15	78171480	78171847	367	3' UTR	2965	ACSBG1	0.435967	FALSE
sc_284957	chr15	78177223	78177882	659	Intron	-2412	ACSBG1	0.531108	FALSE
sc_284958	chr15	78184736	78184937	201	Intron	-1851	ACSBG1	0.517413	FALSE
sc_284959	chr15	78184957	78185158	201	Intron	-2072	ACSBG1	0.527363	FALSE
sc_284960	chr15	78194112	78194854	742	5' UTR	-11227	ACSBG1	0.61186	FALSE
sc_284961	chr15	78197702	78197903	201	Intron	9882	ACSBG1	0.452736	FALSE
sc_284962	chr15	78203099	78204014	915	Intron	3771	ACSBG1	0.567213	FALSE
sc_284963	chr15	78204719	78205372	653	Intron	2413	ACSBG1	0.574273	FALSE
sc_284964	chr15	78206838	78207425	587	Promoter	360	ACSBG1	0.558773	FALSE
sc_284965	chr15	78209294	78209772	478	Intron	-1510	ACSBG1	0.585774	FALSE
sc_284966	chr15	78211456	78212085	629	Intron	1414	ACSBG1	0.502385	FALSE
sc_284967	chr15	78212429	78212846	417	Promoter	653	ACSBG1	0.618705	FALSE
sc_284968	chr15	78212887	78213286	399	Promoter	213	ACSBG1	0.551378	FALSE
sc_284969	chr15	78213419	78213749	330	Promoter	0	ACSBG1	0.615152	FALSE
sc_284970	chr15	78216322	78216861	539	Intron	-2824	ACSBG1	0.541744	FALSE
sc_284971	chr15	78216887	78217099	212	Intron	-3389	ACSBG1	0.504717	FALSE
sc_284972	chr15	78233208	78233568	360	Promoter	957	ACSBG1	0.55	FALSE
sc_284973	chr15	78233645	78233846	201	Promoter	679	ACSBG1	0.60199	FALSE
sc_284974	chr15	78233849	78234050	201	Promoter	475	ACSBG1	0.522388	FALSE
sc_284975	chr15	78234459	78234669	210	Promoter	0	ACSBG1	0.552381	FALSE
sc_284976	chr15	78234673	78235161	488	Promoter	0	ACSBG1	0.526639	FALSE
sc_284977	chr15	78235494	78235695	201	Promoter	-788	ACSBG1	0.497512	FALSE
sc_284978	chr15	78240744	78240947	203	Intron	4741	ACSBG1	0.418719	FALSE
sc_284979	chr15	78240962	78241646	684	Intron	4042	ACSBG1	0.570175	TRUE
sc_284980	chr15	78242169	78242425	256	Intron	3263	ACSBG1	0.542969	TRUE
sc_284981	chr15	78243443	78243927	484	Intron	1761	ACSBG1	0.561983	FALSE
sc_284982	chr15	78256207	78256720	513	Intron	-7366	DNAJA4	0.440546	FALSE
sc_284983	chr15	78257202	78258028	826	Exon	-6058	DNAJA4	0.445521	FALSE
sc_284984	chr15	78258051	78258257	206	Intron	-5829	DNAJA4	0.432039	FALSE
sc_284985	chr15	78260185	78260790	605	Intron	-3296	DNAJA4	0.547107	FALSE
sc_284986	chr15	78261210	78261612	402	Intron	-2474	DNAJA4	0.492537	FALSE
sc_284987	chr15	78263884	78265637	1753	Promoter	0	DNAJA4	0.644609	FALSE
sc_284988	chr15	78265848	78266257	409	Promoter	0	DNAJA4	0.430318	FALSE
sc_284989	chr15	78299089	78300197	1108	Promoter	0	WDR61	0.555054	FALSE
sc_284990	chr15	78301417	78301618	201	Distal	-1624	WDR61	0.447761	FALSE
sc_284991	chr15	78301673	78302039	366	Distal	-1880	WDR61	0.418033	FALSE
sc_284992	chr15	78302129	78302330	201	Distal	-2336	WDR61	0.338308	FALSE
sc_284993	chr15	78308275	78308946	671	Distal	-8482	WDR61	0.527571	TRUE
sc_284994	chr15	78315727	78316847	1120	Distal	-15934	WDR61	0.569643	TRUE
sc_284995	chr15	78340194	78340489	295	Promoter	0	CRABP1	0.711864	FALSE
sc_284996	chr15	78341004	78341864	860	Promoter	529	CRABP1	0.611628	FALSE
sc_284997	chr15	78360871	78361645	774	Distal	20396	CRABP1	0.518088	FALSE
sc_284998	chr15	78364076	78364294	218	Distal	23601	CRABP1	0.5	FALSE
sc_284999	chr15	78364295	78364619	324	Distal	23820	CRABP1	0.583333	FALSE
sc_285000	chr15	78364639	78364858	219	Distal	24164	CRABP1	0.406393	FALSE
sc_285001	chr15	78368712	78368913	201	Distal	28237	CRABP1	0.517413	FALSE
sc_285002	chr15	78369275	78369481	206	Distal	28800	CRABP1	0.533981	FALSE
sc_285003	chr15	78369561	78369762	201	Distal	29086	CRABP1	0.432836	FALSE
sc_285004	chr15	78392405	78393121	716	Distal	-44310	IREB2	0.519553	TRUE
sc_285005	chr15	78394663	78394984	321	Distal	-42447	IREB2	0.439252	FALSE
sc_285006	chr15	78396979	78397612	633	Distal	-39819	IREB2	0.5703	TRUE
sc_285007	chr15	78398155	78398586	431	Distal	-38845	IREB2	0.5058	FALSE
sc_285008	chr15	78414707	78414992	285	Distal	-22439	IREB2	0.533333	FALSE
sc_285009	chr15	78415437	78415718	281	Distal	-21713	IREB2	0.437722	FALSE
sc_285010	chr15	78415757	78416153	396	Distal	-21278	IREB2	0.457071	FALSE
sc_285011	chr15	78422695	78423351	656	Distal	-14080	IREB2	0.455793	TRUE
sc_285012	chr15	78429564	78429862	298	Distal	-7569	IREB2	0.466443	FALSE
sc_285013	chr15	78437451	78438986	1535	Promoter	0	IREB2	0.59544	TRUE
sc_285014	chr15	78445281	78445482	201	Intron	6860	IREB2	0.507463	FALSE
sc_285015	chr15	78445492	78445693	201	Intron	7071	IREB2	0.393035	FALSE
sc_285016	chr15	78446471	78446672	201	Intron	8050	IREB2	0.452736	FALSE
sc_285017	chr15	78453540	78453741	201	Intron	-11558	IREB2	0.41791	FALSE
sc_285018	chr15	78453779	78453980	201	Intron	-11319	IREB2	0.348259	FALSE
sc_285019	chr15	78454828	78455314	486	Intron	-9985	IREB2	0.452675	FALSE
sc_285020	chr15	78455792	78456205	413	Intron	-9094	IREB2	0.433414	FALSE
sc_285021	chr15	78456463	78456664	201	Intron	-8635	IREB2	0.522388	FALSE
sc_285022	chr15	78457191	78457392	201	Intron	-7907	IREB2	0.393035	FALSE
sc_285023	chr15	78461569	78461942	373	Intron	-3357	IREB2	0.378016	FALSE
sc_285024	chr15	78470976	78471177	201	Intron	5678	IREB2	0.452736	FALSE
sc_285025	chr15	78471186	78471537	351	Intron	5888	IREB2	0.452991	FALSE
sc_285026	chr15	78482382	78482682	300	Promoter	-738	IREB2	0.443333	TRUE
sc_285027	chr15	78482689	78482893	204	Promoter	-527	IREB2	0.519608	FALSE
sc_285028	chr15	78486650	78487191	541	Intron	3231	IREB2	0.438078	FALSE
sc_285029	chr15	78506929	78508089	1160	Promoter	0	HYKK	0.626724	FALSE
sc_285030	chr15	78527151	78527437	286	3' UTR	-12968	PSMA4	0.479021	FALSE
sc_285031	chr15	78533295	78533631	336	Exon	-6774	PSMA4	0.431548	FALSE
sc_285032	chr15	78533666	78533883	217	3' UTR	-6522	PSMA4	0.35023	FALSE
sc_285033	chr15	78539873	78541173	1300	Promoter	0	PSMA4	0.582308	TRUE
sc_285034	chr15	78555175	78555376	201	Distal	-10144	CHRNA5	0.447761	FALSE
sc_285035	chr15	78565339	78565643	304	Promoter	0	CHRNA5	0.657895	FALSE
sc_285036	chr15	78565646	78565863	217	Promoter	76	CHRNA5	0.801843	FALSE
sc_285037	chr15	78574369	78574570	201	Intron	-6320	CHRNA5	0.288557	FALSE
sc_285038	chr15	78618257	78618913	656	Promoter	365	CHRNA3	0.519817	TRUE
sc_285039	chr15	78620013	78620214	201	Promoter	47	CHRNA3	0.706468	FALSE
sc_285040	chr15	78620291	78620689	398	Promoter	-31	CHRNA3	0.723618	FALSE
sc_285041	chr15	78625609	78625925	316	Exon	-4315	CHRNA3	0.512658	FALSE
sc_285042	chr15	78625965	78626166	201	Exon	-4671	CHRNA3	0.60199	FALSE
sc_285043	chr15	78626167	78626544	377	Exon	-4873	CHRNA3	0.496021	FALSE
sc_285044	chr15	78638783	78638985	202	Intron	2260	CHRNB4	0.589109	TRUE
sc_285045	chr15	78640979	78641180	201	Promoter	65	CHRNB4	0.721393	FALSE
sc_285046	chr15	78671636	78672143	507	Intron	-11105	CHRNB4	0.536489	FALSE
sc_285047	chr15	78672167	78672550	383	Intron	-11636	CHRNB4	0.443864	FALSE
sc_285048	chr15	78672740	78672952	212	Intron	-12209	CHRNB4	0.509434	FALSE
sc_285049	chr15	78673022	78673223	201	Intron	-12491	CHRNB4	0.427861	FALSE
sc_285050	chr15	78709225	78709887	662	Intron	10399	CHRNB4	0.528701	TRUE
sc_285051	chr15	78715495	78715696	201	Intron	4590	CHRNB4	0.442786	TRUE
sc_285052	chr15	78715931	78716330	399	Intron	3956	CHRNB4	0.426065	FALSE
sc_285053	chr15	78734748	78734949	201	Distal	-14463	CHRNB4	0.567164	FALSE
sc_285054	chr15	78737983	78738644	661	Distal	-17698	CHRNB4	0.606657	TRUE
sc_285055	chr15	78739171	78739372	201	Distal	-18886	CHRNB4	0.58209	FALSE
sc_285056	chr15	78739374	78739575	201	Distal	-19089	CHRNB4	0.631841	FALSE
sc_285057	chr15	78740536	78740737	201	Distal	-20251	CHRNB4	0.626866	FALSE
sc_285058	chr15	78750604	78751559	955	Distal	13554	ADAMTS7	0.583246	TRUE
sc_285059	chr15	78756760	78757620	860	Distal	7493	ADAMTS7	0.626744	TRUE
sc_285060	chr15	78759761	78760764	1003	Intron	4349	ADAMTS7	0.643071	TRUE
sc_285061	chr15	78764846	78765054	208	Promoter	59	ADAMTS7	0.600962	FALSE
sc_285062	chr15	78765320	78765521	201	Promoter	-208	ADAMTS7	0.691542	FALSE
sc_285063	chr15	78765630	78765862	232	Promoter	-518	ADAMTS7	0.681034	FALSE
sc_285064	chr15	78769241	78769740	499	Intron	-4129	ADAMTS7	0.59519	FALSE
sc_285065	chr15	78777702	78778745	1043	Intron	-12590	ADAMTS7	0.634708	TRUE
sc_285066	chr15	78779281	78779535	254	Intron	-14169	ADAMTS7	0.57874	FALSE
sc_285067	chr15	78781418	78781619	201	Intron	-16306	ADAMTS7	0.61194	FALSE
sc_285068	chr15	78804090	78805257	1167	Intron	-3547	ADAMTS7	0.518423	FALSE
sc_285069	chr15	78810184	78810385	201	Promoter	-102	MORF4L1	0.61194	FALSE
sc_285070	chr15	78810424	78812215	1791	Promoter	0	MORF4L1	0.709101	TRUE
sc_285071	chr15	78828728	78828929	201	Intron	-17298	ADAMTS7	0.452736	FALSE
sc_285072	chr15	78828933	78829290	357	Intron	-17503	ADAMTS7	0.507003	FALSE
sc_285073	chr15	78829293	78829494	201	Intron	-17863	ADAMTS7	0.537313	FALSE
sc_285074	chr15	78850474	78851641	1167	Intron	2808	MORF4L1	0.468723	FALSE
sc_285075	chr15	78854662	78854863	201	Intron	6996	MORF4L1	0.462687	FALSE
sc_285076	chr15	78854891	78855202	311	Intron	7225	MORF4L1	0.488746	FALSE
sc_285077	chr15	78859763	78860415	652	Intron	12097	MORF4L1	0.45092	TRUE
sc_285078	chr15	78860472	78860783	311	Intron	-11993	MORF4L1	0.401929	FALSE
sc_285079	chr15	78860787	78861184	397	Intron	-11592	MORF4L1	0.518892	FALSE
sc_285080	chr15	78871961	78873922	1961	Promoter	0	MORF4L1	0.593575	FALSE
sc_285081	chr15	78898350	78898693	343	Distal	6799	MORF4L1	0.469388	FALSE
sc_285082	chr15	78902813	78903014	201	Distal	11262	MORF4L1	0.557214	TRUE
sc_285083	chr15	78909639	78910310	671	Distal	16594	CTSH	0.527571	TRUE
sc_285084	chr15	78910322	78910624	302	Distal	16280	CTSH	0.384106	FALSE
sc_285085	chr15	78914049	78914797	748	Distal	12107	CTSH	0.52139	FALSE
sc_285086	chr15	78915145	78915346	201	Distal	11558	CTSH	0.457711	FALSE
sc_285087	chr15	78915348	78915920	572	Distal	10984	CTSH	0.515734	FALSE
sc_285088	chr15	78918744	78918945	201	Distal	7959	CTSH	0.353234	FALSE
sc_285089	chr15	78918950	78919151	201	Distal	7753	CTSH	0.517413	FALSE
sc_285090	chr15	78921651	78921992	341	3' UTR	4912	CTSH	0.533724	FALSE
sc_285091	chr15	78922022	78922328	306	3' UTR	4576	CTSH	0.601307	FALSE
sc_285092	chr15	78922380	78923050	670	3' UTR	3854	CTSH	0.561194	FALSE
sc_285093	chr15	78923117	78923430	313	3' UTR	3474	CTSH	0.472843	FALSE
sc_285094	chr15	78927021	78927474	453	Promoter	-118	CTSH	0.518764	FALSE
sc_285095	chr15	78930927	78931491	564	Promoter	462	CTSH	0.549645	FALSE
sc_285096	chr15	78933638	78934273	635	Intron	1477	CTSH	0.546457	FALSE
sc_285097	chr15	78934322	78934672	350	Intron	1078	CTSH	0.654286	FALSE
sc_285098	chr15	78934725	78934926	201	Promoter	824	CTSH	0.522388	FALSE
sc_285099	chr15	78938927	78939317	390	5' UTR	-1213	CTSH	0.371795	FALSE
sc_285100	chr15	78939317	78939518	201	Intron	-1603	CTSH	0.422886	FALSE
sc_285101	chr15	78943747	78945569	1822	Promoter	0	CTSH	0.640505	FALSE
sc_285102	chr15	78950991	78951468	477	Distal	-1418	CTSH	0.494759	FALSE
sc_285103	chr15	78970155	78971275	1120	Intron	7850	RASGRF1	0.446429	TRUE
sc_285104	chr15	78971303	78971504	201	Intron	7621	RASGRF1	0.393035	FALSE
sc_285105	chr15	78976695	78977319	624	Intron	1806	RASGRF1	0.55609	TRUE
sc_285106	chr15	78977396	78977738	342	Intron	1387	RASGRF1	0.488304	FALSE
sc_285107	chr15	78978913	78979114	201	Promoter	11	RASGRF1	0.661692	FALSE
sc_285108	chr15	78979560	78979989	429	Promoter	-436	RASGRF1	0.552448	TRUE
sc_285109	chr15	78981151	78981352	201	Exon	-2027	RASGRF1	0.552239	FALSE
sc_285110	chr15	78981403	78981604	201	Exon	-2279	RASGRF1	0.542289	FALSE
sc_285111	chr15	78982639	78982840	201	Intron	2470	RASGRF1	0.487562	FALSE
sc_285112	chr15	78982888	78983466	578	Intron	1844	RASGRF1	0.50346	FALSE
sc_285113	chr15	78987565	78988120	555	Intron	-2256	RASGRF1	0.484685	FALSE
sc_285114	chr15	78988230	78989158	928	Intron	-2921	RASGRF1	0.520474	FALSE
sc_285115	chr15	78992747	78993160	413	Intron	4911	RASGRF1	0.581114	FALSE
sc_285116	chr15	78993874	78994075	201	Intron	3996	RASGRF1	0.552239	FALSE
sc_285117	chr15	78994109	78994628	519	Intron	3443	RASGRF1	0.60501	FALSE
sc_285118	chr15	79002712	79002913	201	Intron	2752	RASGRF1	0.567164	TRUE
sc_285119	chr15	79004061	79005095	1034	Promoter	570	RASGRF1	0.569632	FALSE
sc_285120	chr15	79005103	79005304	201	Promoter	361	RASGRF1	0.572139	FALSE
sc_285121	chr15	79025065	79025442	377	Exon	-19401	RASGRF1	0.567639	TRUE
sc_285122	chr15	79025520	79025721	201	Intron	-19856	RASGRF1	0.577114	FALSE
sc_285123	chr15	79028386	79029019	633	Intron	-22722	RASGRF1	0.491311	TRUE
sc_285124	chr15	79032615	79032992	377	Intron	-26951	RASGRF1	0.628647	TRUE
sc_285125	chr15	79035394	79035608	214	Intron	29055	RASGRF1	0.607477	TRUE
sc_285126	chr15	79035629	79035830	201	Intron	28833	RASGRF1	0.507463	FALSE
sc_285127	chr15	79035986	79036187	201	Intron	28476	RASGRF1	0.606965	FALSE
sc_285128	chr15	79050652	79052717	2065	Intron	11946	RASGRF1	0.505569	TRUE
sc_285129	chr15	79063955	79064517	562	Promoter	146	RASGRF1	0.517794	FALSE
sc_285130	chr15	79064526	79065284	758	Promoter	0	RASGRF1	0.452507	FALSE
sc_285131	chr15	79065423	79065846	423	Promoter	-761	RASGRF1	0.619385	FALSE
sc_285132	chr15	79066008	79066409	401	Intron	-1346	RASGRF1	0.521197	TRUE
sc_285133	chr15	79076446	79076656	210	Intron	-11784	RASGRF1	0.547619	FALSE
sc_285134	chr15	79076663	79077180	517	Intron	-12001	RASGRF1	0.50677	FALSE
sc_285135	chr15	79089126	79089340	214	Intron	1424	RASGRF1	0.518692	FALSE
sc_285136	chr15	79089350	79089819	469	Promoter	945	RASGRF1	0.692964	FALSE
sc_285137	chr15	79089878	79091206	1328	Promoter	0	RASGRF1	0.649849	FALSE
sc_285138	chr15	79091208	79092055	847	Promoter	-436	RASGRF1	0.586777	TRUE
sc_285139	chr15	79102020	79102224	204	Distal	-11248	RASGRF1	0.460784	FALSE
sc_285140	chr15	79102242	79102535	293	Distal	-11470	RASGRF1	0.460751	TRUE
sc_285141	chr15	79102810	79103023	213	Distal	-12038	RASGRF1	0.521127	FALSE
sc_285142	chr15	79103028	79103246	218	Distal	-12256	RASGRF1	0.426606	FALSE
sc_285143	chr15	79103260	79103462	202	Distal	-12488	RASGRF1	0.440594	FALSE
sc_285144	chr15	79106783	79107169	386	Distal	-16011	RASGRF1	0.445596	FALSE
sc_285145	chr15	79107179	79107488	309	Distal	-16407	RASGRF1	0.453074	FALSE
sc_285146	chr15	79114272	79114473	201	Exon	-23500	RASGRF1	0.512438	FALSE
sc_285147	chr15	79115590	79116006	416	Distal	-24818	RASGRF1	0.461538	FALSE
sc_285148	chr15	79116098	79116628	530	Distal	-25326	RASGRF1	0.486792	FALSE
sc_285149	chr15	79122859	79123342	483	Distal	-32087	RASGRF1	0.573499	FALSE
sc_285150	chr15	79128558	79128859	301	Distal	-37786	RASGRF1	0.51495	FALSE
sc_285151	chr15	79153814	79154015	201	Distal	-55773	MIR184	0.462687	FALSE
sc_285152	chr15	79154401	79154807	406	Distal	-54981	MIR184	0.440887	FALSE
sc_285153	chr15	79154859	79155258	399	Distal	-54530	MIR184	0.401003	FALSE
sc_285154	chr15	79157511	79158278	767	Distal	-51510	MIR184	0.589309	TRUE
sc_285155	chr15	79168939	79170491	1552	Distal	-39297	MIR184	0.489046	FALSE
sc_285156	chr15	79184215	79184416	201	Distal	-25372	MIR184	0.527363	FALSE
sc_285157	chr15	79184428	79184696	268	Distal	-25092	MIR184	0.488806	TRUE
sc_285158	chr15	79184702	79185088	386	Distal	-24700	MIR184	0.471503	FALSE
sc_285159	chr15	79185226	79185440	214	Distal	-24348	MIR184	0.565421	TRUE
sc_285160	chr15	79189802	79190403	601	Distal	-19385	MIR184	0.510815	FALSE
sc_285161	chr15	79190466	79190667	201	Distal	-19121	MIR184	0.532338	FALSE
sc_285162	chr15	79225525	79225726	201	Intron	15738	MIR184	0.502488	FALSE
sc_285163	chr15	79225771	79225972	201	Intron	15984	MIR184	0.467662	FALSE
sc_285164	chr15	79228010	79228524	514	Intron	18223	MIR184	0.391051	FALSE
sc_285165	chr15	79243618	79244095	477	Intron	33831	MIR184	0.51153	FALSE
sc_285166	chr15	79265770	79266759	989	Intron	17055	ANKRD34C-AS1	0.472194	FALSE
sc_285167	chr15	79266810	79267011	201	Intron	16803	ANKRD34C-AS1	0.512438	FALSE
sc_285168	chr15	79282267	79284105	1838	Promoter	0	ANKRD34C-AS1	0.58161	TRUE
sc_285169	chr15	79284146	79284348	202	Promoter	-202	ANKRD34C-AS1	0.460396	FALSE
sc_285170	chr15	79290777	79290978	201	Distal	-6833	ANKRD34C-AS1	0.38806	FALSE
sc_285171	chr15	79291001	79291426	425	Distal	-7057	ANKRD34C-AS1	0.392941	FALSE
sc_285172	chr15	79302424	79302758	334	Distal	-8304	TMED3	0.434132	FALSE
sc_285173	chr15	79310393	79311754	1361	Promoter	0	TMED3	0.631154	FALSE
sc_285174	chr15	79315624	79316000	376	Promoter	0	TMED3	0.492021	FALSE
sc_285175	chr15	79316010	79316383	373	Promoter	80	TMED3	0.530831	FALSE
sc_285176	chr15	79338661	79339128	467	Exon	22731	TMED3	0.518201	TRUE
sc_285177	chr15	79339848	79340357	509	Intron	23918	TMED3	0.436149	TRUE
sc_285178	chr15	79341175	79341785	610	Intron	25245	TMED3	0.467213	FALSE
sc_285179	chr15	79341800	79342001	201	Intron	25870	TMED3	0.492537	FALSE
sc_285180	chr15	79370901	79371102	201	Intron	54971	TMED3	0.412935	FALSE
sc_285181	chr15	79376067	79376446	379	Intron	-56070	MINAR1	0.379947	FALSE
sc_285182	chr15	79376454	79376665	211	Intron	-55851	MINAR1	0.412322	FALSE
sc_285183	chr15	79376710	79376911	201	Intron	-55605	MINAR1	0.38806	FALSE
sc_285184	chr15	79380666	79381051	385	Intron	-51465	MINAR1	0.415584	FALSE
sc_285185	chr15	79381071	79381708	637	Intron	-50808	MINAR1	0.466248	TRUE
sc_285186	chr15	79393640	79394741	1101	Intron	-37775	MINAR1	0.432334	FALSE
sc_285187	chr15	79418501	79419320	819	3' UTR	-13196	MINAR1	0.5116	TRUE
sc_285188	chr15	79419338	79419679	341	3' UTR	-12837	MINAR1	0.463343	FALSE
sc_285189	chr15	79431038	79432796	1758	Promoter	0	MINAR1	0.67463	TRUE
sc_285190	chr15	79433454	79433828	374	Promoter	939	MINAR1	0.508021	FALSE
sc_285191	chr15	79436017	79436218	201	Intron	3502	MINAR1	0.462687	FALSE
sc_285192	chr15	79436225	79436426	201	Intron	3710	MINAR1	0.472637	FALSE
sc_285193	chr15	79436497	79436895	398	Intron	3982	MINAR1	0.424623	FALSE
sc_285194	chr15	79523392	79523597	205	Distal	67297	MINAR1	0.487805	FALSE
sc_285195	chr15	79539292	79539686	394	Distal	83197	MINAR1	0.459391	FALSE
sc_285196	chr15	79550224	79550560	336	Distal	94129	MINAR1	0.4375	FALSE
sc_285197	chr15	79550578	79550779	201	Distal	94483	MINAR1	0.412935	FALSE
sc_285198	chr15	79592968	79593169	201	Distal	136873	MINAR1	0.41791	FALSE
sc_285199	chr15	79593186	79593387	201	Distal	137091	MINAR1	0.497512	FALSE
sc_285200	chr15	79596131	79596332	201	Distal	140036	MINAR1	0.552239	TRUE
sc_285201	chr15	79597880	79598081	201	Distal	141785	MINAR1	0.40796	FALSE
sc_285202	chr15	79598148	79598436	288	Distal	142053	MINAR1	0.378472	FALSE
sc_285203	chr15	79608422	79608991	569	Distal	152327	MINAR1	0.45167	FALSE
sc_285204	chr15	79629410	79629611	201	Distal	173315	MINAR1	0.462687	FALSE
sc_285205	chr15	79629673	79629874	201	Distal	173578	MINAR1	0.487562	FALSE
sc_285206	chr15	79629941	79630142	201	Distal	173846	MINAR1	0.527363	FALSE
sc_285207	chr15	79650055	79650256	201	Distal	193960	MINAR1	0.432836	FALSE
sc_285208	chr15	79677316	79677717	401	Distal	219280	MTHFS	0.476309	FALSE
sc_285209	chr15	79682238	79682712	474	Distal	214285	MTHFS	0.495781	FALSE
sc_285210	chr15	79694638	79694839	201	Distal	202158	MTHFS	0.402985	FALSE
sc_285211	chr15	79694942	79695143	201	Distal	201854	MTHFS	0.41791	FALSE
sc_285212	chr15	79720236	79720437	201	Distal	176560	MTHFS	0.447761	FALSE
sc_285213	chr15	79720483	79720961	478	Distal	176036	MTHFS	0.380753	FALSE
sc_285214	chr15	79724195	79724715	520	Distal	172282	MTHFS	0.4	FALSE
sc_285215	chr15	79769206	79769407	201	Distal	127590	MTHFS	0.467662	TRUE
sc_285216	chr15	79769444	79769645	201	Distal	127352	MTHFS	0.427861	FALSE
sc_285217	chr15	79772900	79773433	533	Distal	123564	MTHFS	0.469043	FALSE
sc_285218	chr15	79811981	79812378	397	Distal	84619	MTHFS	0.521411	FALSE
sc_285219	chr15	79815199	79815889	690	Distal	81108	MTHFS	0.553623	FALSE
sc_285220	chr15	79837959	79838168	209	Intron	58829	MTHFS	0.511962	FALSE
sc_285221	chr15	79849608	79850104	496	Intron	46893	MTHFS	0.449597	TRUE
sc_285222	chr15	79853547	79854410	863	Intron	42587	MTHFS	0.460023	TRUE
sc_285223	chr15	79862027	79862228	201	Intron	34769	MTHFS	0.348259	FALSE
sc_285224	chr15	79870214	79870415	201	Intron	26582	MTHFS	0.39801	FALSE
sc_285225	chr15	79870425	79870626	201	Intron	26371	MTHFS	0.358209	FALSE
sc_285226	chr15	79870998	79871199	201	Intron	25798	MTHFS	0.477612	FALSE
sc_285227	chr15	79872242	79872628	386	Intron	24369	MTHFS	0.468912	FALSE
sc_285228	chr15	79872659	79872860	201	Intron	24137	MTHFS	0.462687	FALSE
sc_285229	chr15	79872868	79873109	241	Intron	23888	MTHFS	0.514523	FALSE
sc_285230	chr15	79873276	79873477	201	Intron	23520	MTHFS	0.378109	FALSE
sc_285231	chr15	79881467	79881800	333	Intron	15197	MTHFS	0.372372	FALSE
sc_285232	chr15	79886145	79886441	296	Intron	10556	MTHFS	0.408784	FALSE
sc_285233	chr15	79896197	79897828	1631	Promoter	0	MTHFS	0.583078	FALSE
sc_285234	chr15	79897906	79898107	201	Promoter	-528	MTHFS	0.477612	FALSE
sc_285235	chr15	79910313	79910514	201	Intron	-2278	ST20	0.363184	FALSE
sc_285236	chr15	79922518	79924161	1643	Promoter	0	ST20-AS1	0.650639	FALSE
sc_285237	chr15	79932279	79932644	365	Distal	-8526	ST20-MTHFS	0.421918	FALSE
sc_285238	chr15	79932750	79932951	201	Distal	-8997	ST20-MTHFS	0.487562	FALSE
sc_285239	chr15	79935755	79935956	201	Distal	-12002	ST20-MTHFS	0.522388	FALSE
sc_285240	chr15	79952162	79952363	201	Distal	18806	BCL2A1	0.422886	FALSE
sc_285241	chr15	79952380	79952698	318	Distal	18471	BCL2A1	0.430818	FALSE
sc_285242	chr15	79954788	79954989	201	Distal	16180	BCL2A1	0.552239	FALSE
sc_285243	chr15	79968237	79968570	333	Intron	2599	BCL2A1	0.435435	FALSE
sc_285244	chr15	79968576	79968777	201	Intron	2392	BCL2A1	0.437811	FALSE
sc_285245	chr15	79970818	79971019	201	Promoter	150	BCL2A1	0.39801	FALSE
sc_285246	chr15	79971081	79971681	600	Promoter	0	BCL2A1	0.395	FALSE
sc_285247	chr15	79977216	79978259	1043	Distal	-5771	BCL2A1	0.504314	FALSE
sc_285248	chr15	79978390	79979435	1045	Distal	-6945	BCL2A1	0.470813	FALSE
sc_285249	chr15	79989688	79990226	538	Exon	-18243	BCL2A1	0.431227	FALSE
sc_285250	chr15	79993417	79994320	903	Distal	-21972	BCL2A1	0.445183	TRUE
sc_285251	chr15	80003091	80003292	201	Distal	-31646	BCL2A1	0.527363	FALSE
sc_285252	chr15	80003400	80003601	201	Distal	-31955	BCL2A1	0.457711	FALSE
sc_285253	chr15	80003632	80004007	375	Distal	-32187	BCL2A1	0.477333	FALSE
sc_285254	chr15	80009376	80009577	201	Distal	-37931	BCL2A1	0.522388	FALSE
sc_285255	chr15	80026663	80026864	201	Distal	-32704	ZFAND6	0.512438	FALSE
sc_285256	chr15	80026926	80027127	201	Distal	-32441	ZFAND6	0.522388	FALSE
sc_285257	chr15	80032480	80033728	1248	Distal	-25840	ZFAND6	0.495994	FALSE
sc_285258	chr15	80034468	80034669	201	Distal	-24899	ZFAND6	0.557214	FALSE
sc_285259	chr15	80034721	80034993	272	Distal	-24575	ZFAND6	0.5	FALSE
sc_285260	chr15	80058927	80060615	1688	Promoter	0	ZFAND6	0.623223	FALSE
sc_285261	chr15	80060765	80060985	220	Promoter	342	ZFAND6	0.540909	FALSE
sc_285262	chr15	80070777	80071197	420	Intron	-1367	ZFAND6	0.388095	FALSE
sc_285263	chr15	80071197	80071398	201	Intron	-1166	ZFAND6	0.278607	FALSE
sc_285264	chr15	80072284	80072683	399	Promoter	0	ZFAND6	0.363409	FALSE
sc_285265	chr15	80072684	80072900	216	Promoter	94	ZFAND6	0.328704	FALSE
sc_285266	chr15	80092207	80092501	294	Intron	17017	ZFAND6	0.462585	FALSE
sc_285267	chr15	80092529	80092730	201	Intron	17339	ZFAND6	0.412935	FALSE
sc_285268	chr15	80093757	80094060	303	Intron	18567	ZFAND6	0.386139	FALSE
sc_285269	chr15	80094127	80094464	337	Intron	18937	ZFAND6	0.486647	FALSE
sc_285270	chr15	80107675	80108101	426	Intron	-13618	ZFAND6	0.50939	FALSE
sc_285271	chr15	80110791	80111244	453	Intron	-10475	ZFAND6	0.397351	FALSE
sc_285272	chr15	80131611	80132163	552	Intron	2012	ZFAND6	0.393116	FALSE
sc_285273	chr15	80152118	80153300	1182	Promoter	0	FAH	0.665821	FALSE
sc_285274	chr15	80153337	80153754	417	Promoter	441	FAH	0.515588	FALSE
sc_285275	chr15	80154258	80154459	201	Intron	1362	FAH	0.502488	FALSE
sc_285276	chr15	80154468	80154697	229	Intron	-1254	FAH	0.528384	FALSE
sc_285277	chr15	80155616	80156261	645	Promoter	0	FAH	0.528682	FALSE
sc_285278	chr15	80160626	80161313	687	Promoter	569	FAH	0.534207	FALSE
sc_285279	chr15	80169365	80169566	201	Intron	1315	FAH	0.373134	FALSE
sc_285280	chr15	80173347	80173665	318	Exon	1141	FAH	0.562893	FALSE
sc_285281	chr15	80179596	80179985	389	Intron	2190	FAH	0.570694	FALSE
sc_285282	chr15	80179994	80180195	201	Exon	2588	FAH	0.656716	FALSE
sc_285283	chr15	80180381	80180582	201	Intron	2975	FAH	0.562189	FALSE
sc_285284	chr15	80183786	80183987	201	Intron	6380	FAH	0.487562	FALSE
sc_285285	chr15	80184005	80184217	212	Intron	6599	FAH	0.448113	FALSE
sc_285286	chr15	80186067	80186635	568	3' UTR	8661	FAH	0.489437	FALSE
sc_285287	chr15	80188396	80188597	201	Distal	10990	FAH	0.497512	FALSE
sc_285288	chr15	80189874	80190075	201	Distal	12468	FAH	0.432836	FALSE
sc_285289	chr15	80190137	80190662	525	Distal	12731	FAH	0.424762	FALSE
sc_285290	chr15	80226434	80226635	201	Intron	25578	CTXND1	0.512438	FALSE
sc_285291	chr15	80240285	80240660	375	Intron	11553	CTXND1	0.469333	FALSE
sc_285292	chr15	80240674	80241035	361	Intron	11178	CTXND1	0.440443	FALSE
sc_285293	chr15	80242257	80242458	201	Intron	9755	CTXND1	0.542289	FALSE
sc_285294	chr15	80242855	80243056	201	Intron	9157	CTXND1	0.487562	FALSE
sc_285295	chr15	80243092	80243293	201	Intron	8920	CTXND1	0.567164	FALSE
sc_285296	chr15	80246362	80246750	388	Intron	5463	CTXND1	0.463918	FALSE
sc_285297	chr15	80246764	80246965	201	Intron	5248	CTXND1	0.477612	FALSE
sc_285298	chr15	80250994	80252394	1400	Promoter	0	CTXND1	0.624286	FALSE
sc_285299	chr15	80265160	80265680	520	Exon	-12948	CTXND1	0.484615	FALSE
sc_285300	chr15	80270189	80271226	1037	Intron	-17977	CTXND1	0.461909	FALSE
sc_285301	chr15	80275825	80276026	201	Intron	-23613	CTXND1	0.457711	FALSE
sc_285302	chr15	80276045	80276614	569	Intron	-23833	CTXND1	0.55536	FALSE
sc_285303	chr15	80291833	80292034	201	Intron	-39621	CTXND1	0.358209	FALSE
sc_285304	chr15	80309841	80310062	221	Intron	31705	LINC00927	0.438914	TRUE
sc_285305	chr15	80310093	80310294	201	Intron	31473	LINC00927	0.507463	FALSE
sc_285306	chr15	80316140	80316943	803	Intron	24824	LINC00927	0.422167	FALSE
sc_285307	chr15	80317193	80317786	593	Intron	23981	LINC00927	0.467116	FALSE
sc_285308	chr15	80317852	80318058	206	Intron	23709	LINC00927	0.597087	FALSE
sc_285309	chr15	80321622	80321823	201	Intron	19944	LINC00927	0.41791	FALSE
sc_285310	chr15	80321866	80322163	297	Intron	19604	LINC00927	0.400673	FALSE
sc_285311	chr15	80350806	80351009	203	Intron	-9002	LINC00927	0.295567	FALSE
sc_285312	chr15	80351018	80351598	580	Intron	-9214	LINC00927	0.453448	FALSE
sc_285313	chr15	80353289	80353622	333	Intron	-11485	LINC00927	0.342342	FALSE
sc_285314	chr15	80375731	80376581	850	Exon	-27769	ARNT2	0.436471	FALSE
sc_285315	chr15	80376601	80377003	402	Exon	-27347	ARNT2	0.487562	FALSE
sc_285316	chr15	80377027	80377228	201	Exon	-27122	ARNT2	0.452736	FALSE
sc_285317	chr15	80379244	80380150	906	Exon	-24200	ARNT2	0.451435	FALSE
sc_285318	chr15	80380194	80380674	480	Intron	-23676	ARNT2	0.479167	FALSE
sc_285319	chr15	80380826	80381027	201	Intron	-23323	ARNT2	0.562189	FALSE
sc_285320	chr15	80385369	80385820	451	Intron	-18530	ARNT2	0.43459	FALSE
sc_285321	chr15	80396180	80396381	201	Intron	-7969	ARNT2	0.447761	FALSE
sc_285322	chr15	80403561	80405815	2254	Promoter	0	ARNT2	0.63709	TRUE
sc_285323	chr15	80411767	80411982	215	Intron	7278	ARNT2	0.488372	FALSE
sc_285324	chr15	80412000	80412214	214	Intron	7511	ARNT2	0.443925	FALSE
sc_285325	chr15	80412219	80412423	204	Intron	7730	ARNT2	0.397059	FALSE
sc_285326	chr15	80414578	80415878	1300	Intron	10089	ARNT2	0.461538	FALSE
sc_285327	chr15	80415898	80416105	207	Intron	11409	ARNT2	0.468599	FALSE
sc_285328	chr15	80418895	80419196	301	Intron	14406	ARNT2	0.471761	TRUE
sc_285329	chr15	80426149	80427228	1079	Intron	-14003	ARNT2	0.44949	FALSE
sc_285330	chr15	80436369	80436739	370	Exon	-4492	ARNT2	0.508108	FALSE
sc_285331	chr15	80436740	80437033	293	Intron	-4198	ARNT2	0.481229	FALSE
sc_285332	chr15	80437153	80437354	201	Intron	-3877	ARNT2	0.527363	FALSE
sc_285333	chr15	80437371	80437762	391	Intron	-3469	ARNT2	0.480818	FALSE
sc_285334	chr15	80442600	80443047	447	5' UTR	1361	ARNT2	0.454139	FALSE
sc_285335	chr15	80445511	80445712	201	Intron	4272	ARNT2	0.616915	FALSE
sc_285336	chr15	80452170	80452445	275	Intron	10931	ARNT2	0.516364	FALSE
sc_285337	chr15	80455046	80455449	403	Intron	13807	ARNT2	0.456576	FALSE
sc_285338	chr15	80455466	80456346	880	Intron	-13897	ARNT2	0.445455	TRUE
sc_285339	chr15	80459130	80459534	404	Intron	-10709	ARNT2	0.438119	FALSE
sc_285340	chr15	80459551	80460234	683	Intron	-10009	ARNT2	0.486091	FALSE
sc_285341	chr15	80460252	80460453	201	Intron	-9790	ARNT2	0.457711	FALSE
sc_285342	chr15	80467181	80467588	407	Intron	-2655	ARNT2	0.560197	FALSE
sc_285343	chr15	80467606	80467807	201	Intron	-2436	ARNT2	0.606965	FALSE
sc_285344	chr15	80473179	80473585	406	Intron	2937	ARNT2	0.453202	FALSE
sc_285345	chr15	80473614	80473872	258	Intron	3372	ARNT2	0.484496	FALSE
sc_285346	chr15	80473894	80474202	308	Intron	3652	ARNT2	0.454545	FALSE
sc_285347	chr15	80480410	80480852	442	Intron	10168	ARNT2	0.531674	FALSE
sc_285348	chr15	80480963	80481367	404	Intron	10721	ARNT2	0.492574	FALSE
sc_285349	chr15	80484670	80484871	201	Intron	14428	ARNT2	0.58209	FALSE
sc_285350	chr15	80501509	80501718	209	Intron	31267	ARNT2	0.521531	FALSE
sc_285351	chr15	80501745	80502366	621	Intron	31503	ARNT2	0.466989	FALSE
sc_285352	chr15	80507635	80508189	554	5' UTR	37393	ARNT2	0.501805	FALSE
sc_285353	chr15	80512560	80513512	952	Intron	-37592	ARNT2	0.461134	TRUE
sc_285354	chr15	80513521	80513722	201	Intron	-37382	ARNT2	0.487562	FALSE
sc_285355	chr15	80523642	80524036	394	Intron	-27068	ARNT2	0.464467	FALSE
sc_285356	chr15	80527443	80527935	492	Intron	-23169	ARNT2	0.426829	FALSE
sc_285357	chr15	80527941	80528357	416	Intron	-22747	ARNT2	0.512019	FALSE
sc_285358	chr15	80530982	80532022	1040	Intron	-19082	ARNT2	0.454808	FALSE
sc_285359	chr15	80535737	80535938	201	Intron	-15166	ARNT2	0.393035	FALSE
sc_285360	chr15	80536138	80536339	201	Intron	-14765	ARNT2	0.517413	TRUE
sc_285361	chr15	80536449	80536787	338	Intron	-14317	ARNT2	0.443787	FALSE
sc_285362	chr15	80541755	80541956	201	Intron	-9148	ARNT2	0.497512	FALSE
sc_285363	chr15	80563283	80563872	589	Promoter	-340	LOC101929586	0.550085	FALSE
sc_285364	chr15	80567615	80568066	451	Intron	-4672	LOC101929586	0.481153	TRUE
sc_285365	chr15	80568114	80568334	220	Intron	-5171	LOC101929586	0.454545	FALSE
sc_285366	chr15	80568454	80568823	369	Intron	-5243	ARNT2	0.550136	FALSE
sc_285367	chr15	80569261	80569462	201	Intron	-4604	ARNT2	0.512438	FALSE
sc_285368	chr15	80581983	80582295	312	Promoter	881	MIR5572	0.503205	FALSE
sc_285369	chr15	80585710	80585911	201	Intron	4608	MIR5572	0.547264	FALSE
sc_285370	chr15	80587920	80588456	536	Intron	6818	MIR5572	0.522388	FALSE
sc_285371	chr15	80600692	80600895	203	Distal	19590	MIR5572	0.389163	TRUE
sc_285372	chr15	80606353	80606741	388	Distal	25251	MIR5572	0.466495	FALSE
sc_285373	chr15	80607329	80607968	639	Distal	26227	MIR5572	0.455399	FALSE
sc_285374	chr15	80609867	80610068	201	Distal	28765	MIR5572	0.338308	FALSE
sc_285375	chr15	80616193	80616394	201	Distal	35091	MIR5572	0.547264	FALSE
sc_285376	chr15	80619398	80619599	201	Distal	38296	MIR5572	0.348259	FALSE
sc_285377	chr15	80619642	80620064	422	Distal	38540	MIR5572	0.443128	TRUE
sc_285378	chr15	80693997	80694198	201	Intron	-1105	ABHD17C	0.497512	FALSE
sc_285379	chr15	80694369	80696108	1739	Promoter	0	ABHD17C	0.696377	FALSE
sc_285380	chr15	80696111	80696415	304	Promoter	801	ABHD17C	0.605263	FALSE
sc_285381	chr15	80700058	80700292	234	Intron	-2391	ABHD17C	0.457265	FALSE
sc_285382	chr15	80700352	80700553	201	Intron	-2130	ABHD17C	0.437811	FALSE
sc_285383	chr15	80702614	80702815	201	Promoter	0	ABHD17C	0.373134	FALSE
sc_285384	chr15	80702862	80703063	201	Promoter	180	ABHD17C	0.368159	FALSE
sc_285385	chr15	80704700	80704901	201	Promoter	117	ABHD17C	0.507463	FALSE
sc_285386	chr15	80709572	80709930	358	Intron	4989	ABHD17C	0.505587	FALSE
sc_285387	chr15	80711088	80711548	460	Intron	6505	ABHD17C	0.513043	FALSE
sc_285388	chr15	80712944	80713299	355	Intron	8361	ABHD17C	0.430986	FALSE
sc_285389	chr15	80716196	80716815	619	Intron	11613	ABHD17C	0.450727	FALSE
sc_285390	chr15	80722912	80723113	201	Intron	18329	ABHD17C	0.477612	FALSE
sc_285391	chr15	80730990	80731191	201	Intron	26407	ABHD17C	0.467662	FALSE
sc_285392	chr15	80731212	80731413	201	Intron	26629	ABHD17C	0.38806	FALSE
sc_285393	chr15	80731862	80732159	297	Intron	27279	ABHD17C	0.430976	FALSE
sc_285394	chr15	80732170	80732456	286	Intron	27587	ABHD17C	0.482517	FALSE
sc_285395	chr15	80733307	80733838	531	Intron	28724	ABHD17C	0.461394	TRUE
sc_285396	chr15	80735352	80735699	347	Intron	30769	ABHD17C	0.524496	FALSE
sc_285397	chr15	80743216	80743417	201	Intron	-35926	CEMIP	0.522388	FALSE
sc_285398	chr15	80744491	80744745	254	Intron	-34598	CEMIP	0.401575	FALSE
sc_285399	chr15	80744909	80745327	418	Intron	-34016	CEMIP	0.361244	FALSE
sc_285400	chr15	80747900	80748101	201	Intron	-31242	CEMIP	0.567164	FALSE
sc_285401	chr15	80750214	80750892	678	Intron	-28451	CEMIP	0.423304	FALSE
sc_285402	chr15	80750902	80751108	206	Intron	-28235	CEMIP	0.38835	FALSE
sc_285403	chr15	80753547	80753748	201	Intron	-25595	CEMIP	0.482587	FALSE
sc_285404	chr15	80753762	80753963	201	Intron	-25380	CEMIP	0.363184	FALSE
sc_285405	chr15	80756186	80756387	201	Distal	-22956	CEMIP	0.462687	FALSE
sc_285406	chr15	80776468	80776759	291	Distal	-2584	CEMIP	0.515464	TRUE
sc_285407	chr15	80778805	80779998	1193	Promoter	0	CEMIP	0.664711	TRUE
sc_285408	chr15	80780008	80780798	790	Promoter	614	CEMIP	0.641772	FALSE
sc_285409	chr15	80780819	80781020	201	Intron	1425	CEMIP	0.646766	FALSE
sc_285410	chr15	80787701	80787902	201	Intron	8307	CEMIP	0.542289	FALSE
sc_285411	chr15	80788463	80788688	225	Intron	9069	CEMIP	0.324444	FALSE
sc_285412	chr15	80788694	80788898	204	Intron	9300	CEMIP	0.460784	FALSE
sc_285413	chr15	80805100	80805301	201	Intron	25706	CEMIP	0.452736	FALSE
sc_285414	chr15	80818475	80819362	887	Intron	22711	MIR549A	0.456595	FALSE
sc_285415	chr15	80822567	80823067	500	Intron	19006	MIR549A	0.446	TRUE
sc_285416	chr15	80823231	80823432	201	Intron	18641	MIR549A	0.507463	FALSE
sc_285417	chr15	80825457	80826113	656	Intron	15960	MIR549A	0.458841	FALSE
sc_285418	chr15	80828649	80829436	787	Intron	12637	MIR549A	0.510801	FALSE
sc_285419	chr15	80831184	80831385	201	Intron	10688	MIR549A	0.512438	FALSE
sc_285420	chr15	80831992	80832193	201	Intron	9880	MIR549A	0.393035	FALSE
sc_285421	chr15	80835060	80835269	209	Intron	6804	MIR549A	0.4689	FALSE
sc_285422	chr15	80835284	80835684	400	Intron	6389	MIR549A	0.5075	FALSE
sc_285423	chr15	80835684	80835885	201	Intron	6188	MIR549A	0.502488	FALSE
sc_285424	chr15	80836900	80837582	682	Intron	4491	MIR549A	0.5	FALSE
sc_285425	chr15	80840316	80841019	703	Intron	1054	MIR549A	0.593172	FALSE
sc_285426	chr15	80843946	80844649	703	Intron	-1874	MIR549A	0.58606	FALSE
sc_285427	chr15	80853934	80854675	741	Intron	-11862	MIR549A	0.496626	FALSE
sc_285428	chr15	80857095	80857436	341	Intron	-15023	MIR549A	0.56305	FALSE
sc_285429	chr15	80861710	80862302	592	Intron	-19638	MIR549A	0.505068	FALSE
sc_285430	chr15	80871839	80872050	211	Intron	-29767	MIR549A	0.597156	FALSE
sc_285431	chr15	80872053	80872455	402	Intron	-29981	MIR549A	0.497512	FALSE
sc_285432	chr15	80873142	80874067	925	5' UTR	-31070	MIR549A	0.494054	FALSE
sc_285433	chr15	80875537	80876419	882	Intron	-33465	MIR549A	0.537415	TRUE
sc_285434	chr15	80876467	80876668	201	Intron	-34395	MIR549A	0.482587	FALSE
sc_285435	chr15	80887149	80887723	574	Exon	-45077	MIR549A	0.482578	TRUE
sc_285436	chr15	80901972	80903128	1156	Exon	-30298	CEMIP	0.522491	TRUE
sc_285437	chr15	80903231	80903432	201	Intron	-29994	CEMIP	0.547264	FALSE
sc_285438	chr15	80910149	80910350	201	Intron	-23076	CEMIP	0.467662	FALSE
sc_285439	chr15	80910352	80910562	210	Intron	-22864	CEMIP	0.457143	FALSE
sc_285440	chr15	80911940	80912141	201	Intron	-21285	CEMIP	0.626866	FALSE
sc_285441	chr15	80912533	80912841	308	Intron	-20585	CEMIP	0.487013	FALSE
sc_285442	chr15	80912849	80913124	275	Intron	-20302	CEMIP	0.490909	FALSE
sc_285443	chr15	80920358	80920559	201	Intron	-12867	CEMIP	0.562189	FALSE
sc_285444	chr15	80925895	80926096	201	Intron	-7330	CEMIP	0.487562	FALSE
sc_285445	chr15	80926221	80926422	201	Intron	-7004	CEMIP	0.487562	FALSE
sc_285446	chr15	80926486	80926687	201	Intron	-6739	CEMIP	0.477612	FALSE
sc_285447	chr15	80934899	80935146	247	Intron	1474	CEMIP	0.54251	FALSE
sc_285448	chr15	80935208	80935409	201	Intron	-1462	CEMIP	0.457711	FALSE
sc_285449	chr15	80935970	80936713	743	Promoter	-158	CEMIP	0.467026	FALSE
sc_285450	chr15	80936714	80937014	300	Promoter	0	CEMIP	0.563333	TRUE
sc_285451	chr15	80942944	80943145	201	3' UTR	-3799	CEMIP	0.557214	FALSE
sc_285452	chr15	80943171	80943546	375	Intron	-3398	CEMIP	0.546667	FALSE
sc_285453	chr15	80955638	80956194	556	Intron	8695	CEMIP	0.534173	FALSE
sc_285454	chr15	80957468	80958349	881	Intron	10525	CEMIP	0.438138	FALSE
sc_285455	chr15	80962618	80962927	309	Intron	15675	CEMIP	0.375405	FALSE
sc_285456	chr15	80967306	80967808	502	Intron	11005	MESD	0.492032	FALSE
sc_285457	chr15	80969534	80970591	1057	Exon	8222	MESD	0.471145	TRUE
sc_285458	chr15	80977381	80978225	844	Promoter	588	MESD	0.486967	FALSE
sc_285459	chr15	80980854	80981223	369	Intron	-1715	MESD	0.536585	FALSE
sc_285460	chr15	80984872	80985185	313	Intron	4610	MESD	0.440895	FALSE
sc_285461	chr15	80989147	80990360	1213	Promoter	0	MESD	0.58615	FALSE
sc_285462	chr15	80990990	80991191	201	Exon	-1113	MESD	0.442786	FALSE
sc_285463	chr15	80991335	80991543	208	Exon	-1458	MESD	0.389423	FALSE
sc_285464	chr15	80991557	80991764	207	Exon	-1680	MESD	0.449275	TRUE
sc_285465	chr15	81000161	81002227	2066	Promoter	0	TLNRD1	0.694579	TRUE
sc_285466	chr15	81011266	81011467	201	Intron	4234	CFAP161	0.422886	FALSE
sc_285467	chr15	81015334	81016708	1374	Intron	8302	CFAP161	0.454148	FALSE
sc_285468	chr15	81023282	81024160	878	Intron	16250	CFAP161	0.469248	FALSE
sc_285469	chr15	81024229	81024557	328	Intron	17197	CFAP161	0.506098	FALSE
sc_285470	chr15	81024573	81024774	201	Intron	17541	CFAP161	0.557214	FALSE
sc_285471	chr15	81033016	81033217	201	Intron	25984	CFAP161	0.358209	FALSE
sc_285472	chr15	81033309	81033890	581	Intron	26277	CFAP161	0.444062	FALSE
sc_285473	chr15	81049718	81050215	497	Intron	42686	CFAP161	0.430584	FALSE
sc_285474	chr15	81050289	81051019	730	Intron	43257	CFAP161	0.435616	FALSE
sc_285475	chr15	81085071	81085272	201	Intron	-14136	CFAP161	0.462687	FALSE
sc_285476	chr15	81085282	81086248	966	Intron	-13160	CFAP161	0.419255	FALSE
sc_285477	chr15	81092111	81092951	840	Intron	-6457	CFAP161	0.444048	FALSE
sc_285478	chr15	81101503	81102473	970	Intron	2096	CFAP161	0.481443	FALSE
sc_285479	chr15	81106321	81106818	497	Intron	6914	CFAP161	0.474849	TRUE
sc_285480	chr15	81106847	81107048	201	Intron	7440	CFAP161	0.477612	FALSE
sc_285481	chr15	81108287	81108740	453	Intron	8880	CFAP161	0.426049	TRUE
sc_285482	chr15	81111312	81111513	201	Intron	11905	CFAP161	0.462687	FALSE
sc_285483	chr15	81111657	81111979	322	Intron	12250	CFAP161	0.397516	FALSE
sc_285484	chr15	81115297	81115498	201	Intron	15890	CFAP161	0.457711	FALSE
sc_285485	chr15	81115613	81115814	201	Intron	16206	CFAP161	0.41791	FALSE
sc_285486	chr15	81133802	81134603	801	Promoter	0	CFAP161	0.539326	FALSE
sc_285487	chr15	81143276	81143477	201	Intron	9030	CFAP161	0.457711	FALSE
sc_285488	chr15	81143503	81143706	203	Exon	9257	CFAP161	0.418719	FALSE
sc_285489	chr15	81143715	81143922	207	Exon	9469	CFAP161	0.502415	FALSE
sc_285490	chr15	81145577	81145912	335	Intron	11331	CFAP161	0.480597	FALSE
sc_285491	chr15	81145914	81146315	401	Intron	11668	CFAP161	0.411471	FALSE
sc_285492	chr15	81155471	81156156	685	Distal	21225	CFAP161	0.427737	TRUE
sc_285493	chr15	81160623	81160959	336	Intron	-21641	IL16	0.568452	FALSE
sc_285494	chr15	81164184	81164385	201	Intron	-18215	IL16	0.552239	FALSE
sc_285495	chr15	81174153	81174460	307	Intron	-8140	IL16	0.563518	FALSE
sc_285496	chr15	81174742	81175044	302	Intron	-7556	IL16	0.493377	TRUE
sc_285497	chr15	81181456	81181657	201	Promoter	-943	IL16	0.542289	FALSE
sc_285498	chr15	81181675	81182002	327	Promoter	-598	IL16	0.406728	FALSE
sc_285499	chr15	81182063	81182722	659	Promoter	0	IL16	0.443096	FALSE
sc_285500	chr15	81182806	81183196	390	Promoter	0	IL16	0.54359	FALSE
sc_285501	chr15	81183240	81183445	205	Promoter	381	IL16	0.57561	TRUE
sc_285502	chr15	81183484	81183685	201	Promoter	625	IL16	0.402985	FALSE
sc_285503	chr15	81184149	81184650	501	Intron	1290	IL16	0.532934	FALSE
sc_285504	chr15	81195169	81195651	482	Intron	-1227	IL16	0.585062	FALSE
sc_285505	chr15	81195671	81196221	550	Promoter	-657	IL16	0.489091	FALSE
sc_285506	chr15	81216717	81216918	201	Intron	-8482	IL16	0.517413	FALSE
sc_285507	chr15	81224923	81225428	505	Promoter	0	IL16	0.528713	FALSE
sc_285508	chr15	81225513	81225714	201	Promoter	114	IL16	0.532338	FALSE
sc_285509	chr15	81236027	81236475	448	Intron	10628	IL16	0.522321	FALSE
sc_285510	chr15	81236561	81236764	203	Intron	11162	IL16	0.472906	FALSE
sc_285511	chr15	81255025	81255226	201	Intron	-23652	IL16	0.41791	FALSE
sc_285512	chr15	81257073	81257274	201	Intron	-21604	IL16	0.383085	TRUE
sc_285513	chr15	81265649	81266950	1301	Exon	-11928	IL16	0.483474	TRUE
sc_285514	chr15	81269376	81269577	201	Exon	-9301	IL16	0.537313	FALSE
sc_285515	chr15	81270474	81270675	201	Intron	-8203	IL16	0.422886	FALSE
sc_285516	chr15	81270797	81271079	282	Intron	-7799	IL16	0.468085	FALSE
sc_285517	chr15	81271094	81271295	201	Intron	-7583	IL16	0.41791	FALSE
sc_285518	chr15	81274878	81275393	515	Intron	-3485	IL16	0.551456	TRUE
sc_285519	chr15	81275487	81275705	218	Intron	-3173	IL16	0.362385	TRUE
sc_285520	chr15	81284469	81284940	471	Intron	5592	IL16	0.450106	FALSE
sc_285521	chr15	81286332	81286533	201	Intron	7455	IL16	0.487562	FALSE
sc_285522	chr15	81286581	81286787	206	Intron	7704	IL16	0.446602	FALSE
sc_285523	chr15	81291197	81291493	296	Intron	-5420	IL16	0.347973	TRUE
sc_285524	chr15	81293848	81294049	201	Intron	-2864	IL16	0.507463	TRUE
sc_285525	chr15	81294052	81294716	664	Intron	-2197	IL16	0.555723	FALSE
sc_285526	chr15	81296294	81297268	974	Promoter	0	IL16	0.517454	FALSE
sc_285527	chr15	81297887	81298186	299	Promoter	900	IL16	0.494983	FALSE
sc_285528	chr15	81301845	81302370	525	Promoter	0	IL16	0.521905	FALSE
sc_285529	chr15	81302722	81302923	201	Promoter	636	IL16	0.442786	FALSE
sc_285530	chr15	81302980	81303181	201	Promoter	894	IL16	0.507463	FALSE
sc_285531	chr15	81303715	81304861	1146	Promoter	-885	IL16	0.475567	FALSE
sc_285532	chr15	81311539	81312126	587	3' UTR	5794	IL16	0.451448	FALSE
sc_285533	chr15	81312138	81312662	524	3' UTR	6393	IL16	0.520992	FALSE
sc_285534	chr15	81312879	81313754	875	3' UTR	7134	IL16	0.563429	FALSE
sc_285535	chr15	81317342	81317543	201	Intron	6582	STARD5	0.487562	FALSE
sc_285536	chr15	81323511	81324827	1316	Promoter	0	STARD5	0.575228	FALSE
sc_285537	chr15	81336677	81336878	201	Intron	4767	TMC3-AS1	0.41791	FALSE
sc_285538	chr15	81338379	81338580	201	Intron	-3068	TMC3-AS1	0.462687	FALSE
sc_285539	chr15	81351744	81351945	201	Exon	10097	TMC3-AS1	0.527363	FALSE
sc_285540	chr15	81373818	81374614	796	Promoter	0	TMC3	0.493719	FALSE
sc_285541	chr15	81381805	81382006	201	Distal	-7593	TMC3	0.462687	FALSE
sc_285542	chr15	81400710	81400911	201	Distal	-26498	TMC3	0.402985	TRUE
sc_285543	chr15	81407071	81407272	201	Distal	-32859	TMC3	0.343284	FALSE
sc_285544	chr15	81407413	81407932	519	Distal	-33201	TMC3	0.531792	TRUE
sc_285545	chr15	81407960	81408166	206	Distal	-33748	TMC3	0.5	FALSE
sc_285546	chr15	81410312	81410960	648	Exon	-36100	TMC3	0.42284	TRUE
sc_285547	chr15	81411145	81411346	201	Exon	-36933	TMC3	0.467662	FALSE
sc_285548	chr15	81425870	81426071	201	Distal	-51658	TMC3	0.353234	FALSE
sc_285549	chr15	81426119	81426510	391	Distal	-51907	TMC3	0.401535	FALSE
sc_285550	chr15	81426556	81426767	211	Distal	-52344	TMC3	0.35545	FALSE
sc_285551	chr15	81434721	81435265	544	Intron	-60509	TMC3	0.365809	FALSE
sc_285552	chr15	81435278	81435485	207	Intron	-61066	TMC3	0.410628	FALSE
sc_285553	chr15	81437209	81437410	201	Intron	-62997	TMC3	0.472637	FALSE
sc_285554	chr15	81473132	81473678	546	Intron	-98920	TMC3	0.430403	FALSE
sc_285555	chr15	81473707	81474257	550	Intron	-99495	TMC3	0.443636	FALSE
sc_285556	chr15	81480596	81481651	1055	Intron	-106384	TMC3	0.465403	TRUE
sc_285557	chr15	81492171	81492866	695	Intron	-117959	TMC3	0.471942	FALSE
sc_285558	chr15	81495853	81496054	201	Intron	-121641	TMC3	0.492537	FALSE
sc_285559	chr15	81496164	81496365	201	Intron	-121952	TMC3	0.462687	FALSE
sc_285560	chr15	81523018	81523219	201	Intron	-148806	TMC3	0.502488	FALSE
sc_285561	chr15	81523372	81523573	201	Intron	-149160	TMC3	0.532338	FALSE
sc_285562	chr15	81548736	81549134	398	Intron	-174524	TMC3	0.414573	FALSE
sc_285563	chr15	81559556	81559757	201	Intron	-185344	TMC3	0.537313	FALSE
sc_285564	chr15	81575208	81575961	753	Intron	-200996	TMC3	0.40239	FALSE
sc_285565	chr15	81723839	81724040	201	Intron	322101	MEX3B	0.472637	FALSE
sc_285566	chr15	81724750	81725465	715	Intron	320676	MEX3B	0.376224	FALSE
sc_285567	chr15	81747978	81748297	319	Intron	297844	MEX3B	0.366771	FALSE
sc_285568	chr15	81748344	81748545	201	Intron	297596	MEX3B	0.517413	FALSE
sc_285569	chr15	81749826	81750492	666	Intron	295649	MEX3B	0.608108	TRUE
sc_285570	chr15	81750504	81750705	201	Intron	295436	MEX3B	0.547264	FALSE
sc_285571	chr15	81752520	81753013	493	Intron	293128	MEX3B	0.476673	FALSE
sc_285572	chr15	81753056	81753340	284	Intron	292801	MEX3B	0.426056	FALSE
sc_285573	chr15	81809645	81809846	201	Intron	236295	MEX3B	0.502488	TRUE
sc_285574	chr15	81810023	81810224	201	Intron	235917	MEX3B	0.412935	FALSE
sc_285575	chr15	81825047	81825248	201	Intron	220893	MEX3B	0.323383	FALSE
sc_285576	chr15	81877614	81878381	767	Distal	167760	MEX3B	0.479791	FALSE
sc_285577	chr15	81887906	81888266	360	Distal	157875	MEX3B	0.488889	FALSE
sc_285578	chr15	81888472	81888673	201	Distal	157468	MEX3B	0.40796	FALSE
sc_285579	chr15	81888679	81888975	296	Distal	157166	MEX3B	0.412162	FALSE
sc_285580	chr15	81888994	81889195	201	Distal	156946	MEX3B	0.40796	FALSE
sc_285581	chr15	81914899	81915338	439	Distal	130803	MEX3B	0.574032	FALSE
sc_285582	chr15	81981721	81981927	206	Intron	64214	MEX3B	0.446602	FALSE
sc_285583	chr15	81981950	81982319	369	Intron	63822	MEX3B	0.403794	FALSE
sc_285584	chr15	82020785	82021156	371	Distal	24985	MEX3B	0.487871	FALSE
sc_285585	chr15	82021167	82021368	201	Distal	24773	MEX3B	0.457711	FALSE
sc_285586	chr15	82040452	82040789	337	Distal	5352	MEX3B	0.459941	FALSE
sc_285587	chr15	82040863	82041206	343	Distal	4935	MEX3B	0.504373	FALSE
sc_285588	chr15	82044144	82044370	226	3' UTR	1771	MEX3B	0.619469	FALSE
sc_285589	chr15	82044395	82044990	595	3' UTR	1151	MEX3B	0.645378	FALSE
sc_285590	chr15	82044997	82047777	2780	Promoter	0	MEX3B	0.68777	TRUE
sc_285591	chr15	82060049	82060250	201	Distal	-13909	MEX3B	0.577114	FALSE
sc_285592	chr15	82060253	82060454	201	Distal	-14113	MEX3B	0.512438	FALSE
sc_285593	chr15	82108543	82108773	230	Distal	19853	LINC01583	0.613043	TRUE
sc_285594	chr15	82126312	82126513	201	Distal	33557	EFL1	0.393035	FALSE
sc_285595	chr15	82126578	82126779	201	Distal	33291	EFL1	0.537313	FALSE
sc_285596	chr15	82128540	82128741	201	Distal	31329	EFL1	0.452736	FALSE
sc_285597	chr15	82130391	82130592	201	Exon	29478	EFL1	0.487562	TRUE
sc_285598	chr15	82139443	82140499	1056	Intron	19571	EFL1	0.393939	TRUE
sc_285599	chr15	82177404	82177781	377	Intron	-13448	EFL1	0.411141	FALSE
sc_285600	chr15	82183195	82183396	201	Intron	-19239	EFL1	0.333333	FALSE
sc_285601	chr15	82183396	82184046	650	Intron	-19440	EFL1	0.433846	FALSE
sc_285602	chr15	82184094	82184632	538	Intron	-20138	EFL1	0.390335	FALSE
sc_285603	chr15	82184635	82184839	204	Intron	-20679	EFL1	0.357843	FALSE
sc_285604	chr15	82184858	82185298	440	Intron	-20902	EFL1	0.354545	FALSE
sc_285605	chr15	82197819	82198715	896	Intron	16948	EFL1	0.467634	TRUE
sc_285606	chr15	82221659	82221860	201	Intron	-5997	EFL1	0.447761	TRUE
sc_285607	chr15	82243771	82243972	201	Intron	8787	EFL1	0.393035	FALSE
sc_285608	chr15	82243976	82244177	201	Intron	8582	EFL1	0.41791	FALSE
sc_285609	chr15	82262182	82263493	1311	Promoter	0	EFL1	0.59878	FALSE
sc_285610	chr15	82286414	82286615	201	Distal	23570	SAXO2	0.412935	FALSE
sc_285611	chr15	82286692	82287252	560	Distal	23848	SAXO2	0.483929	FALSE
sc_285612	chr15	82298374	82299096	722	Distal	35530	SAXO2	0.637119	FALSE
sc_285613	chr15	82304791	82304992	201	Distal	41947	SAXO2	0.606965	FALSE
sc_285614	chr15	82305127	82305328	201	Distal	42283	SAXO2	0.487562	FALSE
sc_285615	chr15	82312981	82313313	332	Distal	50137	SAXO2	0.490964	FALSE
sc_285616	chr15	82333195	82333683	488	Distal	70351	SAXO2	0.641393	TRUE
sc_285617	chr15	82343056	82343270	214	Exon	80212	SAXO2	0.640187	TRUE
sc_285618	chr15	82365739	82366025	286	Distal	102895	SAXO2	0.426573	TRUE
sc_285619	chr15	82371631	82371832	201	Distal	108787	SAXO2	0.437811	FALSE
sc_285620	chr15	82379219	82379420	201	Distal	116375	SAXO2	0.40796	FALSE
sc_285621	chr15	82379605	82379891	286	Distal	116761	SAXO2	0.433566	TRUE
sc_285622	chr15	82445377	82445984	607	Distal	182533	SAXO2	0.691928	FALSE
sc_285623	chr15	82457803	82458193	390	Distal	-189577	CPEB1-AS1	0.589744	TRUE
sc_285624	chr15	82468252	82468457	205	Distal	-179313	CPEB1-AS1	0.639024	TRUE
sc_285625	chr15	82474604	82474925	321	Distal	-172845	CPEB1-AS1	0.607477	FALSE
sc_285626	chr15	82475384	82475852	468	Distal	-171918	CPEB1-AS1	0.587607	FALSE
sc_285627	chr15	82502986	82503284	298	Distal	-144486	CPEB1-AS1	0.40604	TRUE
sc_285628	chr15	82530456	82531061	605	Distal	-116709	CPEB1-AS1	0.561983	TRUE
sc_285629	chr15	82531085	82531303	218	Distal	-116467	CPEB1-AS1	0.614679	TRUE
sc_285630	chr15	82531704	82531905	201	Distal	-115865	CPEB1-AS1	0.587065	FALSE
sc_285631	chr15	82538849	82539224	375	3' UTR	-108546	CPEB1-AS1	0.472	FALSE
sc_285632	chr15	82539541	82539742	201	Exon	-108028	CPEB1-AS1	0.512438	FALSE
sc_285633	chr15	82539753	82541453	1700	5' UTR	-106317	CPEB1-AS1	0.615294	TRUE
sc_285634	chr15	82554305	82555089	784	Intron	-92681	CPEB1-AS1	0.409439	FALSE
sc_285635	chr15	82566034	82566235	201	Intron	-81535	CPEB1-AS1	0.462687	FALSE
sc_285636	chr15	82569040	82569241	201	Intron	-78529	CPEB1-AS1	0.562189	FALSE
sc_285637	chr15	82569279	82569480	201	Intron	-78290	CPEB1-AS1	0.507463	FALSE
sc_285638	chr15	82570936	82573397	2461	5' UTR	-74373	CPEB1-AS1	0.536774	TRUE
sc_285639	chr15	82609019	82609220	201	Intron	-38550	CPEB1-AS1	0.323383	FALSE
sc_285640	chr15	82613520	82613911	391	Intron	-33859	CPEB1-AS1	0.508951	FALSE
sc_285641	chr15	82615250	82615625	375	Intron	-32145	CPEB1-AS1	0.370667	FALSE
sc_285642	chr15	82622063	82622264	201	Intron	-25506	CPEB1-AS1	0.502488	TRUE
sc_285643	chr15	82641329	82641530	201	Intron	-6240	CPEB1-AS1	0.427861	FALSE
sc_285644	chr15	82646131	82646339	208	Intron	-1431	CPEB1-AS1	0.567308	FALSE
sc_285645	chr15	82646349	82646568	219	Intron	-1202	CPEB1-AS1	0.707763	FALSE
sc_285646	chr15	82647302	82648867	1565	Promoter	0	CPEB1-AS1	0.690096	TRUE
sc_285647	chr15	82649389	82649590	201	Intron	1620	CPEB1-AS1	0.587065	FALSE
sc_285648	chr15	82650311	82650602	291	Exon	2542	CPEB1-AS1	0.439863	FALSE
sc_285649	chr15	82653587	82653788	201	Intron	5818	CPEB1-AS1	0.517413	TRUE
sc_285650	chr15	82660069	82660280	211	Intron	2416	AP3B2	0.535545	FALSE
sc_285651	chr15	82660409	82661454	1045	Intron	1242	AP3B2	0.488038	FALSE
sc_285652	chr15	82668429	82668992	563	Intron	-4846	AP3B2	0.468917	FALSE
sc_285653	chr15	82675698	82676011	313	Intron	4396	AP3B2	0.460064	FALSE
sc_285654	chr15	82708747	82708948	201	Promoter	0	AP3B2	0.552239	FALSE
sc_285655	chr15	82708972	82710286	1314	Promoter	0	AP3B2	0.684932	FALSE
sc_285656	chr15	82715127	82715331	204	Distal	-1102	LOC338963	0.544118	FALSE
sc_285657	chr15	82737740	82738705	965	Exon	-11859	SNHG21	0.456995	FALSE
sc_285658	chr15	82738890	82739091	201	Exon	-11473	SNHG21	0.40796	FALSE
sc_285659	chr15	82749911	82751062	1151	Promoter	0	SNHG21	0.521286	TRUE
sc_285660	chr15	82753785	82753986	201	Promoter	902	SCARNA15	0.368159	FALSE
sc_285661	chr15	82754019	82754220	201	Exon	1136	SCARNA15	0.422886	FALSE
sc_285662	chr15	82758845	82759046	201	3' UTR	2840	SCARNA15	0.507463	FALSE
sc_285663	chr15	82765955	82766392	437	Exon	9950	SCARNA15	0.537757	FALSE
sc_285664	chr15	82774545	82774873	328	Intron	18540	SCARNA15	0.463415	FALSE
sc_285665	chr15	82808990	82810681	1691	Promoter	0	WHAMM	0.63217	TRUE
sc_285666	chr15	82832292	82832493	201	Intron	14373	WHAMM	0.422886	FALSE
sc_285667	chr15	82832503	82833077	574	Intron	14584	WHAMM	0.414634	FALSE
sc_285668	chr15	82849678	82850561	883	3' UTR	2222	HOMER2	0.562854	TRUE
sc_285669	chr15	82850576	82851088	512	Intron	1695	HOMER2	0.541016	TRUE
sc_285670	chr15	82866486	82866775	289	Intron	-2228	HOMER2	0.446367	FALSE
sc_285671	chr15	82873727	82874372	645	Intron	-9469	HOMER2	0.499225	FALSE
sc_285672	chr15	82882371	82882928	557	Intron	15525	HOMER2	0.481149	FALSE
sc_285673	chr15	82890377	82890755	378	Intron	7698	HOMER2	0.478836	FALSE
sc_285674	chr15	82890762	82891220	458	Intron	7233	HOMER2	0.4869	FALSE
sc_285675	chr15	82895019	82895542	523	Intron	2911	HOMER2	0.483748	FALSE
sc_285676	chr15	82916422	82916623	201	Intron	-17970	HOMER2	0.492537	FALSE
sc_285677	chr15	82916661	82916903	242	Intron	-18209	HOMER2	0.516529	FALSE
sc_285678	chr15	82922431	82922632	201	Intron	-23979	HOMER2	0.457711	FALSE
sc_285679	chr15	82930503	82930704	201	Intron	22017	HOMER2	0.467662	FALSE
sc_285680	chr15	82930909	82931166	257	Intron	21555	HOMER2	0.533074	FALSE
sc_285681	chr15	82931191	82931552	361	Intron	21169	HOMER2	0.437673	FALSE
sc_285682	chr15	82931711	82931912	201	Intron	20809	HOMER2	0.482587	FALSE
sc_285683	chr15	82933678	82933879	201	Intron	18842	HOMER2	0.562189	FALSE
sc_285684	chr15	82933905	82934106	201	Intron	18615	HOMER2	0.567164	FALSE
sc_285685	chr15	82943284	82943485	201	Intron	9236	HOMER2	0.522388	FALSE
sc_285686	chr15	82943857	82944570	713	Intron	8151	HOMER2	0.406732	FALSE
sc_285687	chr15	82944795	82945141	346	Intron	7580	HOMER2	0.471098	FALSE
sc_285688	chr15	82951062	82951263	201	Intron	1458	HOMER2	0.497512	FALSE
sc_285689	chr15	82951563	82953178	1615	Promoter	0	HOMER2	0.637771	FALSE
sc_285690	chr15	82985490	82986720	1230	Promoter	0	HOMER2	0.54878	FALSE
sc_285691	chr15	82999980	83000747	767	3' UTR	7869	C15orf40	0.440678	TRUE
sc_285692	chr15	83010872	83012404	1532	Promoter	0	C15orf40	0.593995	TRUE
sc_285693	chr15	83016956	83017271	315	3' UTR	-5316	C15orf40	0.355556	FALSE
sc_285694	chr15	83018435	83018865	430	3' UTR	-6795	C15orf40	0.402326	FALSE
sc_285695	chr15	83046542	83047306	764	Intron	-4722	BTBD1	0.395288	FALSE
sc_285696	chr15	83049075	83049276	201	Intron	7203	BTBD1	0.432836	FALSE
sc_285697	chr15	83056933	83057468	535	Promoter	-455	BTBD1	0.398131	FALSE
sc_285698	chr15	83057705	83058334	629	Intron	-1227	BTBD1	0.475358	FALSE
sc_285699	chr15	83062706	83063003	297	Intron	4148	BTBD1	0.457912	FALSE
sc_285700	chr15	83063672	83063873	201	Intron	3278	BTBD1	0.447761	TRUE
sc_285701	chr15	83066150	83067932	1782	Promoter	0	BTBD1	0.641414	FALSE
sc_285702	chr15	83077244	83077737	493	Intron	-9891	BTBD1	0.361055	FALSE
sc_285703	chr15	83092065	83092790	725	Intron	-14617	TM6SF1	0.468966	FALSE
sc_285704	chr15	83099904	83100610	706	Intron	-6797	TM6SF1	0.410765	FALSE
sc_285705	chr15	83107007	83108176	1169	Promoter	0	TM6SF1	0.710864	FALSE
sc_285706	chr15	83108187	83109156	969	Promoter	477	TM6SF1	0.536636	FALSE
sc_285707	chr15	83172794	83172995	201	Intron	-3564	HDGFL3	0.402985	FALSE
sc_285708	chr15	83179432	83179633	201	Intron	-10202	HDGFL3	0.457711	FALSE
sc_285709	chr15	83206463	83208422	1959	Promoter	0	HDGFL3	0.690148	TRUE
sc_285710	chr15	83247672	83247873	201	Intron	35446	BNC1	0.462687	FALSE
sc_285711	chr15	83247973	83249369	1396	Intron	33950	BNC1	0.468481	TRUE
sc_285712	chr15	83292461	83292662	201	Intron	-7746	BNC1	0.442786	FALSE
sc_285713	chr15	83304999	83305637	638	Intron	-20284	BNC1	0.492163	FALSE
sc_285714	chr15	83305713	83306424	711	Intron	-20998	BNC1	0.509142	FALSE
sc_285715	chr15	83308547	83308748	201	Intron	-23832	BNC1	0.39801	FALSE
sc_285716	chr15	83308783	83309049	266	Intron	-24068	BNC1	0.469925	FALSE
sc_285717	chr15	83350217	83350418	201	Intron	-65502	BNC1	0.432836	FALSE
sc_285718	chr15	83365112	83365745	633	Intron	-80397	BNC1	0.49763	FALSE
sc_285719	chr15	83365786	83365994	208	Intron	-81071	BNC1	0.370192	FALSE
sc_285720	chr15	83369238	83369439	201	Intron	-77789	SH3GL3	0.552239	FALSE
sc_285721	chr15	83372270	83372631	361	Intron	-74597	SH3GL3	0.473684	FALSE
sc_285722	chr15	83372667	83372879	212	Intron	-74349	SH3GL3	0.584906	TRUE
sc_285723	chr15	83372888	83373275	387	Intron	-73953	SH3GL3	0.452196	FALSE
sc_285724	chr15	83380468	83381091	623	Intron	-66137	SH3GL3	0.499197	TRUE
sc_285725	chr15	83398637	83398838	201	Intron	-48390	SH3GL3	0.457711	FALSE
sc_285726	chr15	83403650	83403851	201	Intron	-43377	SH3GL3	0.547264	FALSE
sc_285727	chr15	83403937	83404506	569	Intron	-42722	SH3GL3	0.462214	FALSE
sc_285728	chr15	83436401	83436866	465	Intron	-10362	SH3GL3	0.473118	TRUE
sc_285729	chr15	83438362	83439020	658	Intron	-8208	SH3GL3	0.442249	TRUE
sc_285730	chr15	83439022	83439354	332	Intron	-7874	SH3GL3	0.454819	FALSE
sc_285731	chr15	83445790	83446178	388	Distal	-1050	SH3GL3	0.505155	FALSE
sc_285732	chr15	83446499	83448313	1814	Promoter	0	SH3GL3	0.635061	FALSE
sc_285733	chr15	83449263	83449467	204	Intron	1733	SH3GL3	0.519608	FALSE
sc_285734	chr15	83457976	83458354	378	Intron	10446	SH3GL3	0.396825	FALSE
sc_285735	chr15	83458379	83458781	402	Intron	10849	SH3GL3	0.470149	FALSE
sc_285736	chr15	83471845	83472439	594	Intron	24315	SH3GL3	0.468013	FALSE
sc_285737	chr15	83473023	83473224	201	Intron	25493	SH3GL3	0.562189	FALSE
sc_285738	chr15	83474438	83474864	426	Intron	26908	SH3GL3	0.429577	FALSE
sc_285739	chr15	83477936	83478137	201	Intron	30406	SH3GL3	0.477612	FALSE
sc_285740	chr15	83478147	83478425	278	Intron	30617	SH3GL3	0.492806	FALSE
sc_285741	chr15	83487551	83487845	294	Intron	40021	SH3GL3	0.462585	FALSE
sc_285742	chr15	83488257	83488458	201	5' UTR	40727	SH3GL3	0.522388	FALSE
sc_285743	chr15	83488507	83488708	201	Intron	40977	SH3GL3	0.462687	TRUE
sc_285744	chr15	83509947	83510445	498	Intron	62417	SH3GL3	0.369478	FALSE
sc_285745	chr15	83512514	83512917	403	Intron	64984	SH3GL3	0.526055	FALSE
sc_285746	chr15	83513942	83514143	201	Intron	66412	SH3GL3	0.40796	FALSE
sc_285747	chr15	83516981	83517182	201	Intron	69451	SH3GL3	0.338308	TRUE
sc_285748	chr15	83518024	83518225	201	Intron	70494	SH3GL3	0.393035	FALSE
sc_285749	chr15	83518246	83518456	210	Intron	70716	SH3GL3	0.385714	FALSE
sc_285750	chr15	83521365	83521578	213	Intron	73835	SH3GL3	0.535211	FALSE
sc_285751	chr15	83521583	83521787	204	Intron	74053	SH3GL3	0.441176	FALSE
sc_285752	chr15	83537645	83537968	323	Intron	-71302	SH3GL3	0.377709	FALSE
sc_285753	chr15	83538761	83539069	308	Intron	-70201	SH3GL3	0.314935	FALSE
sc_285754	chr15	83539223	83539424	201	Intron	-69846	SH3GL3	0.467662	FALSE
sc_285755	chr15	83539454	83539770	316	Intron	-69500	SH3GL3	0.329114	FALSE
sc_285756	chr15	83546113	83546409	296	Intron	-62861	SH3GL3	0.530405	FALSE
sc_285757	chr15	83546545	83546769	224	Intron	-62501	SH3GL3	0.486607	FALSE
sc_285758	chr15	83546995	83547389	394	Intron	-61881	SH3GL3	0.520305	FALSE
sc_285759	chr15	83549277	83549959	682	Intron	-59311	SH3GL3	0.407625	FALSE
sc_285760	chr15	83549972	83550183	211	Intron	-59087	SH3GL3	0.345972	FALSE
sc_285761	chr15	83559215	83560103	888	Exon	-49167	SH3GL3	0.393018	TRUE
sc_285762	chr15	83561722	83561927	205	Intron	-47343	SH3GL3	0.473171	FALSE
sc_285763	chr15	83565331	83565929	598	Exon	-43341	SH3GL3	0.37291	TRUE
sc_285764	chr15	83571111	83572625	1514	3' UTR	-36645	SH3GL3	0.454425	TRUE
sc_285765	chr15	83581553	83581754	201	Intron	-27516	SH3GL3	0.472637	FALSE
sc_285766	chr15	83585647	83585848	201	Intron	-23422	SH3GL3	0.41791	FALSE
sc_285767	chr15	83585860	83586061	201	Intron	-23209	SH3GL3	0.402985	FALSE
sc_285768	chr15	83586280	83586481	201	Intron	-22789	SH3GL3	0.368159	FALSE
sc_285769	chr15	83592350	83592845	495	Intron	-16425	SH3GL3	0.412121	FALSE
sc_285770	chr15	83592924	83593125	201	Intron	-16145	SH3GL3	0.348259	FALSE
sc_285771	chr15	83605861	83606062	201	Intron	-3208	SH3GL3	0.373134	FALSE
sc_285772	chr15	83612386	83612632	246	Intron	2984	SH3GL3	0.569106	FALSE
sc_285773	chr15	83612708	83613335	627	Intron	3306	SH3GL3	0.488038	FALSE
sc_285774	chr15	83613359	83613560	201	Intron	3957	SH3GL3	0.457711	FALSE
sc_285775	chr15	83613729	83614080	351	Intron	4327	SH3GL3	0.435897	FALSE
sc_285776	chr15	83633778	83633979	201	Distal	-20107	ADAMTSL3	0.40796	FALSE
sc_285777	chr15	83653314	83654387	1073	Promoter	0	ADAMTSL3	0.740913	FALSE
sc_285778	chr15	83654723	83654924	201	Promoter	629	ADAMTSL3	0.641791	FALSE
sc_285779	chr15	83671714	83671915	201	Intron	17620	ADAMTSL3	0.40796	FALSE
sc_285780	chr15	83672968	83673224	256	Intron	18874	ADAMTSL3	0.535156	FALSE
sc_285781	chr15	83673230	83673666	436	Intron	19136	ADAMTSL3	0.447248	FALSE
sc_285782	chr15	83684447	83684648	201	Intron	-9646	ADAMTSL3	0.457711	FALSE
sc_285783	chr15	83685920	83686121	201	Intron	-8173	ADAMTSL3	0.572139	FALSE
sc_285784	chr15	83686178	83686566	388	Intron	-7728	ADAMTSL3	0.384021	FALSE
sc_285785	chr15	83706313	83706514	201	Intron	12020	ADAMTSL3	0.40796	FALSE
sc_285786	chr15	83706589	83706790	201	Intron	12296	ADAMTSL3	0.522388	FALSE
sc_285787	chr15	83720548	83720756	208	Intron	26255	ADAMTSL3	0.350962	FALSE
sc_285788	chr15	83747033	83747682	649	Intron	52740	ADAMTSL3	0.456086	FALSE
sc_285789	chr15	83764116	83765004	888	Intron	69823	ADAMTSL3	0.501126	FALSE
sc_285790	chr15	83810098	83810456	358	Intron	-60456	ADAMTSL3	0.435754	FALSE
sc_285791	chr15	83810478	83810689	211	Intron	-60223	ADAMTSL3	0.407583	FALSE
sc_285792	chr15	83837985	83838257	272	Exon	-32655	ADAMTSL3	0.496324	TRUE
sc_285793	chr15	83843221	83843422	201	Intron	-27490	ADAMTSL3	0.447761	FALSE
sc_285794	chr15	83843501	83843852	351	Intron	-27060	ADAMTSL3	0.481481	FALSE
sc_285795	chr15	83850647	83850848	201	Intron	-20064	ADAMTSL3	0.477612	FALSE
sc_285796	chr15	83850858	83851059	201	Intron	-19853	ADAMTSL3	0.522388	FALSE
sc_285797	chr15	83855463	83855752	289	Intron	-15160	ADAMTSL3	0.435986	FALSE
sc_285798	chr15	83855806	83856007	201	Intron	-14905	ADAMTSL3	0.502488	FALSE
sc_285799	chr15	83866715	83866916	201	Intron	-3996	ADAMTSL3	0.333333	FALSE
sc_285800	chr15	83869317	83869738	421	Intron	-1174	ADAMTSL3	0.441805	FALSE
sc_285801	chr15	83871438	83872538	1100	Promoter	527	ADAMTSL3	0.405455	FALSE
sc_285802	chr15	83874077	83874278	201	Intron	3166	ADAMTSL3	0.577114	FALSE
sc_285803	chr15	83930829	83931294	465	Intron	-14441	ADAMTSL3	0.417204	FALSE
sc_285804	chr15	83947159	83947468	309	Intron	1404	ADAMTSL3	0.498382	TRUE
sc_285805	chr15	83970344	83971024	680	Exon	24589	ADAMTSL3	0.439706	FALSE
sc_285806	chr15	83983681	83983997	316	Intron	37926	ADAMTSL3	0.398734	FALSE
sc_285807	chr15	83991064	83991758	694	Exon	45309	ADAMTSL3	0.475504	FALSE
sc_285808	chr15	84035444	84035649	205	Intron	89689	ADAMTSL3	0.414634	FALSE
sc_285809	chr15	84079451	84080739	1288	Distal	89157	DNM1P41	0.583075	FALSE
sc_285810	chr15	84080773	84080974	201	Distal	88922	DNM1P41	0.537313	FALSE
sc_285811	chr15	84108805	84109006	201	Distal	60890	DNM1P41	0.343284	TRUE
sc_285812	chr15	84142487	84143359	872	Distal	26537	DNM1P41	0.474771	TRUE
sc_285813	chr15	84144917	84145340	423	Distal	24556	DNM1P41	0.463357	FALSE
sc_285814	chr15	84145343	84145570	227	Distal	24326	DNM1P41	0.427313	FALSE
sc_285815	chr15	84172298	84172798	500	Promoter	0	UBE2Q2L	0.65	FALSE
sc_285816	chr15	84173297	84173498	201	Promoter	808	UBE2Q2L	0.661692	FALSE
sc_285817	chr15	84184060	84184275	215	Distal	11571	UBE2Q2L	0.590698	FALSE
sc_285818	chr15	84391630	84391831	201	Distal	-30787	LOC103171574	0.532338	FALSE
sc_285819	chr15	84391929	84392130	201	Distal	-30488	LOC103171574	0.58209	FALSE
sc_285820	chr15	84500229	84500587	358	Exon	26362	GOLGA6L4	0.717877	FALSE
sc_285821	chr15	84500690	84501342	652	Intron	25607	GOLGA6L4	0.618098	FALSE
sc_285822	chr15	84525613	84525814	201	Intron	1135	GOLGA6L4	0.432836	FALSE
sc_285823	chr15	84570004	84571457	1453	Distal	-29529	ZSCAN2	0.637302	TRUE
sc_285824	chr15	84578863	84579064	201	Distal	-21922	ZSCAN2	0.442786	FALSE
sc_285825	chr15	84579199	84579576	377	Distal	-21410	ZSCAN2	0.517241	FALSE
sc_285826	chr15	84584008	84584209	201	Distal	-16777	ZSCAN2	0.527363	FALSE
sc_285827	chr15	84587651	84588701	1050	Distal	-12285	ZSCAN2	0.504762	TRUE
sc_285828	chr15	84595563	84595959	396	Distal	-5027	ZSCAN2	0.537879	TRUE
sc_285829	chr15	84598119	84598320	201	Distal	-2666	ZSCAN2	0.497512	FALSE
sc_285830	chr15	84598323	84598641	318	Distal	-2345	ZSCAN2	0.446541	TRUE
sc_285831	chr15	84598665	84598866	201	Distal	-2120	ZSCAN2	0.492537	FALSE
sc_285832	chr15	84599098	84599335	237	Distal	-1651	ZSCAN2	0.434599	TRUE
sc_285833	chr15	84600310	84601650	1340	Promoter	0	ZSCAN2	0.596269	FALSE
sc_285834	chr15	84604760	84605117	357	Promoter	860	ZSCAN2	0.515406	FALSE
sc_285835	chr15	84616121	84616322	201	Exon	12221	ZSCAN2	0.482587	FALSE
sc_285836	chr15	84616368	84616569	201	3' UTR	12468	ZSCAN2	0.482587	FALSE
sc_285837	chr15	84630972	84631934	962	Exon	16652	WDR73	0.530146	FALSE
sc_285838	chr15	84633165	84633380	215	Intron	15206	WDR73	0.451163	FALSE
sc_285839	chr15	84633395	84634393	998	Exon	14193	WDR73	0.698397	FALSE
sc_285840	chr15	84637947	84638488	541	Distal	10098	WDR73	0.449168	TRUE
sc_285841	chr15	84645300	84645779	479	3' UTR	2807	WDR73	0.580376	FALSE
sc_285842	chr15	84645834	84646035	201	3' UTR	2551	WDR73	0.577114	FALSE
sc_285843	chr15	84653669	84654652	983	Promoter	0	WDR73	0.572737	FALSE
sc_285844	chr15	84654658	84655089	431	Promoter	-316	WDR73	0.538283	TRUE
sc_285845	chr15	84658137	84658945	808	Promoter	0	NMB	0.637376	TRUE
sc_285846	chr15	84658953	84659154	201	Promoter	-391	NMB	0.572139	FALSE
sc_285847	chr15	84685216	84685776	560	Intron	-11391	SEC11A	0.435714	FALSE
sc_285848	chr15	84686062	84686263	201	Intron	-12237	SEC11A	0.308458	FALSE
sc_285849	chr15	84702898	84703556	658	Intron	12507	SEC11A	0.440729	FALSE
sc_285850	chr15	84708646	84708847	201	Intron	7216	SEC11A	0.477612	FALSE
sc_285851	chr15	84715427	84716886	1459	Promoter	0	SEC11A	0.603153	FALSE
sc_285852	chr15	84721097	84721298	201	Distal	-4382	SEC11A	0.522388	FALSE
sc_285853	chr15	84722254	84722455	201	Distal	-5539	SEC11A	0.502488	FALSE
sc_285854	chr15	84724804	84725005	201	Distal	-8089	SEC11A	0.442786	FALSE
sc_285855	chr15	84725047	84725248	201	Distal	-8332	SEC11A	0.522388	FALSE
sc_285856	chr15	84734878	84735079	201	Distal	-13556	ZNF592	0.507463	FALSE
sc_285857	chr15	84735190	84735392	202	Distal	-13243	ZNF592	0.564356	FALSE
sc_285858	chr15	84735396	84735795	399	Distal	-12840	ZNF592	0.461153	FALSE
sc_285859	chr15	84747271	84749449	2178	Promoter	0	ZNF592	0.6809	FALSE
sc_285860	chr15	84755946	84756147	201	Intron	7312	ZNF592	0.462687	FALSE
sc_285861	chr15	84756171	84756396	225	Intron	7537	ZNF592	0.466667	FALSE
sc_285862	chr15	84769505	84769708	203	Intron	-8552	ZNF592	0.551724	FALSE
sc_285863	chr15	84782257	84782458	201	Promoter	-196	ZNF592	0.437811	FALSE
sc_285864	chr15	84785494	84785797	303	Intron	2841	ZNF592	0.534653	FALSE
sc_285865	chr15	84787504	84787996	492	Intron	4851	ZNF592	0.441057	FALSE
sc_285866	chr15	84788058	84788259	201	Intron	5405	ZNF592	0.393035	FALSE
sc_285867	chr15	84789792	84790083	291	Intron	7139	ZNF592	0.536082	FALSE
sc_285868	chr15	84809973	84810491	518	Distal	-6189	ALPK3	0.523166	TRUE
sc_285869	chr15	84814884	84815343	459	Distal	-1337	ALPK3	0.457516	FALSE
sc_285870	chr15	84817026	84817369	343	Promoter	347	ALPK3	0.758017	FALSE
sc_285871	chr15	84818680	84818881	201	Intron	2001	ALPK3	0.472637	FALSE
sc_285872	chr15	84818933	84819322	389	Intron	2254	ALPK3	0.498715	FALSE
sc_285873	chr15	84819435	84819808	373	Intron	2756	ALPK3	0.55496	FALSE
sc_285874	chr15	84821491	84821692	201	Intron	4812	ALPK3	0.577114	FALSE
sc_285875	chr15	84822403	84822611	208	Intron	5724	ALPK3	0.533654	FALSE
sc_285876	chr15	84822636	84823451	815	Exon	5957	ALPK3	0.520245	TRUE
sc_285877	chr15	84823988	84824783	795	Intron	7309	ALPK3	0.43522	FALSE
sc_285878	chr15	84840841	84841245	404	Exon	-22284	ALPK3	0.616337	FALSE
sc_285879	chr15	84845655	84845856	201	Intron	-17673	ALPK3	0.492537	TRUE
sc_285880	chr15	84864218	84864419	201	Promoter	690	ALPK3	0.497512	FALSE
sc_285881	chr15	84864447	84864963	516	Promoter	919	ALPK3	0.474806	FALSE
sc_285882	chr15	84874547	84875320	773	Distal	-9334	SLC28A1	0.489004	FALSE
sc_285883	chr15	84875345	84875755	410	Distal	-8899	SLC28A1	0.431707	FALSE
sc_285884	chr15	84878338	84878539	201	Distal	-6115	SLC28A1	0.492537	FALSE
sc_285885	chr15	84878568	84879035	467	Distal	-5619	SLC28A1	0.51606	TRUE
sc_285886	chr15	84883628	84883947	319	Promoter	-707	SLC28A1	0.416928	FALSE
sc_285887	chr15	84883971	84884172	201	Promoter	-482	SLC28A1	0.567164	FALSE
sc_285888	chr15	84889013	84889689	676	Intron	4336	SLC28A1	0.565089	FALSE
sc_285889	chr15	84891229	84891430	201	Intron	6552	SLC28A1	0.557214	FALSE
sc_285890	chr15	84897692	84897893	201	Intron	13015	SLC28A1	0.41791	FALSE
sc_285891	chr15	84911976	84912186	210	Intron	27299	SLC28A1	0.504762	FALSE
sc_285892	chr15	84912218	84913285	1067	Intron	27541	SLC28A1	0.519213	FALSE
sc_285893	chr15	84924858	84925086	228	Intron	40181	SLC28A1	0.460526	FALSE
sc_285894	chr15	84927847	84928517	670	Intron	43170	SLC28A1	0.492537	FALSE
sc_285895	chr15	84936827	84937198	371	Intron	-43242	PDE8A	0.433962	FALSE
sc_285896	chr15	84937204	84937497	293	Intron	-42943	PDE8A	0.440273	FALSE
sc_285897	chr15	84937672	84937873	201	Intron	-42567	PDE8A	0.487562	FALSE
sc_285898	chr15	84947951	84948247	296	Distal	-32193	PDE8A	0.435811	FALSE
sc_285899	chr15	84948281	84948690	409	Distal	-31750	PDE8A	0.466993	FALSE
sc_285900	chr15	84948734	84948935	201	Distal	-31505	PDE8A	0.40796	FALSE
sc_285901	chr15	84949597	84950682	1085	Distal	-29758	PDE8A	0.475576	FALSE
sc_285902	chr15	84951729	84952049	320	Distal	-28391	PDE8A	0.49375	FALSE
sc_285903	chr15	84952061	84952262	201	Distal	-28178	PDE8A	0.502488	FALSE
sc_285904	chr15	84954996	84956014	1018	Distal	-24426	PDE8A	0.523576	TRUE
sc_285905	chr15	84960891	84961299	408	Distal	-19141	PDE8A	0.473039	FALSE
sc_285906	chr15	84969031	84969795	764	Distal	-10645	PDE8A	0.490838	FALSE
sc_285907	chr15	84980277	84982541	2264	Promoter	0	PDE8A	0.717314	TRUE
sc_285908	chr15	84982709	84982910	201	Promoter	484	PDE8A	0.477612	FALSE
sc_285909	chr15	85003732	85003933	201	Intron	21507	PDE8A	0.437811	FALSE
sc_285910	chr15	85003958	85004645	687	Intron	21733	PDE8A	0.480349	FALSE
sc_285911	chr15	85004664	85004865	201	Intron	22439	PDE8A	0.338308	FALSE
sc_285912	chr15	85006839	85007473	634	Intron	24614	PDE8A	0.470032	FALSE
sc_285913	chr15	85010767	85010968	201	Intron	28542	PDE8A	0.39801	FALSE
sc_285914	chr15	85011101	85011302	201	Intron	28876	PDE8A	0.363184	FALSE
sc_285915	chr15	85024725	85024936	211	Intron	-37561	PDE8A	0.436019	FALSE
sc_285916	chr15	85025627	85026594	967	Intron	-35903	PDE8A	0.453981	FALSE
sc_285917	chr15	85027067	85027281	214	Intron	-35216	PDE8A	0.471963	FALSE
sc_285918	chr15	85030326	85030527	201	Intron	-31970	PDE8A	0.422886	FALSE
sc_285919	chr15	85031136	85031337	201	Intron	-31160	PDE8A	0.383085	FALSE
sc_285920	chr15	85031344	85031699	355	Intron	-30798	PDE8A	0.459155	FALSE
sc_285921	chr15	85031711	85032103	392	Intron	-30394	PDE8A	0.420918	FALSE
sc_285922	chr15	85033275	85033479	204	Intron	-29018	PDE8A	0.5	FALSE
sc_285923	chr15	85036210	85036411	201	Intron	-26086	PDE8A	0.467662	FALSE
sc_285924	chr15	85036432	85036636	204	Intron	-25861	PDE8A	0.465686	FALSE
sc_285925	chr15	85036638	85037449	811	Intron	-25048	PDE8A	0.495684	FALSE
sc_285926	chr15	85037661	85037998	337	Intron	-24499	PDE8A	0.329377	FALSE
sc_285927	chr15	85038092	85038293	201	Intron	-24204	PDE8A	0.39801	FALSE
sc_285928	chr15	85041334	85041541	207	Intron	-20956	PDE8A	0.483092	FALSE
sc_285929	chr15	85044297	85044810	513	Intron	-17687	PDE8A	0.461988	TRUE
sc_285930	chr15	85044957	85045360	403	Intron	-17137	PDE8A	0.454094	FALSE
sc_285931	chr15	85047221	85047536	315	Intron	-14961	PDE8A	0.44127	FALSE
sc_285932	chr15	85051596	85051797	201	Intron	-10700	PDE8A	0.502488	FALSE
sc_285933	chr15	85064287	85064743	456	5' UTR	1791	PDE8A	0.377193	FALSE
sc_285934	chr15	85070825	85071026	201	Intron	3798	PDE8A	0.422886	FALSE
sc_285935	chr15	85071062	85071401	339	Intron	4035	PDE8A	0.489676	FALSE
sc_285936	chr15	85071492	85071782	290	Intron	4465	PDE8A	0.5	FALSE
sc_285937	chr15	85091511	85091902	391	Intron	-5901	PDE8A	0.396419	FALSE
sc_285938	chr15	85091916	85092555	639	Intron	-5248	PDE8A	0.464789	FALSE
sc_285939	chr15	85099004	85099702	698	Promoter	-55	PDE8A	0.455587	FALSE
sc_285940	chr15	85106060	85106261	201	Intron	6082	PDE8A	0.482587	FALSE
sc_285941	chr15	85106565	85106766	201	Intron	6587	PDE8A	0.507463	FALSE
sc_285942	chr15	85112548	85112886	338	Intron	-2370	PDE8A	0.440828	FALSE
sc_285943	chr15	85112888	85113860	972	3' UTR	-1396	PDE8A	0.450617	TRUE
sc_285944	chr15	85120429	85120635	206	Promoter	239	PDE8A	0.330097	FALSE
sc_285945	chr15	85120785	85121240	455	Promoter	595	PDE8A	0.457143	FALSE
sc_285946	chr15	85137355	85137880	525	3' UTR	17165	PDE8A	0.502857	FALSE
sc_285947	chr15	85149933	85150145	212	Distal	29743	PDE8A	0.433962	FALSE
sc_285948	chr15	85150171	85150390	219	Distal	29981	PDE8A	0.347032	FALSE
sc_285949	chr15	85150415	85150817	402	Distal	30225	PDE8A	0.435323	FALSE
sc_285950	chr15	85174590	85174824	234	Distal	54400	PDE8A	0.474359	FALSE
sc_285951	chr15	85176966	85177167	201	Distal	56776	PDE8A	0.527363	FALSE
sc_285952	chr15	85177381	85177582	201	Distal	57191	PDE8A	0.522388	FALSE
sc_285953	chr15	85177633	85177834	201	Distal	57443	PDE8A	0.512438	FALSE
sc_285954	chr15	85255935	85256473	538	Distal	-124098	AKAP13	0.652416	FALSE
sc_285955	chr15	85256494	85256695	201	Distal	-123876	AKAP13	0.691542	TRUE
sc_285956	chr15	85256710	85256911	201	Distal	-123660	AKAP13	0.572139	FALSE
sc_285957	chr15	85289401	85290064	663	Distal	-90507	AKAP13	0.488688	TRUE
sc_285958	chr15	85296398	85297298	900	Distal	-83273	AKAP13	0.45	TRUE
sc_285959	chr15	85312452	85312831	379	Distal	-67740	AKAP13	0.493404	FALSE
sc_285960	chr15	85312918	85313459	541	Distal	-67112	AKAP13	0.449168	FALSE
sc_285961	chr15	85316153	85316473	320	Distal	-64098	AKAP13	0.478125	FALSE
sc_285962	chr15	85316759	85316960	201	Distal	-63611	AKAP13	0.432836	FALSE
sc_285963	chr15	85329368	85329938	570	Distal	-50633	AKAP13	0.463158	TRUE
sc_285964	chr15	85329979	85330398	419	Distal	-50173	AKAP13	0.463007	FALSE
sc_285965	chr15	85330833	85331711	878	Distal	-48860	AKAP13	0.550114	FALSE
sc_285966	chr15	85358033	85358338	305	Distal	-22233	AKAP13	0.472131	FALSE
sc_285967	chr15	85379845	85380046	201	Promoter	-525	AKAP13	0.462687	FALSE
sc_285968	chr15	85380052	85381537	1485	Promoter	0	AKAP13	0.653199	FALSE
sc_285969	chr15	85387704	85388365	661	Intron	6949	AKAP13	0.399395	FALSE
sc_285970	chr15	85401926	85402586	660	Intron	21171	AKAP13	0.392424	TRUE
sc_285971	chr15	85403829	85404030	201	Intron	23074	AKAP13	0.437811	FALSE
sc_285972	chr15	85404254	85404455	201	Intron	23499	AKAP13	0.38806	FALSE
sc_285973	chr15	85413102	85413784	682	Intron	32347	AKAP13	0.44868	FALSE
sc_285974	chr15	85414496	85414772	276	Intron	33741	AKAP13	0.333333	TRUE
sc_285975	chr15	85463992	85464193	201	Intron	-79847	AKAP13	0.447761	FALSE
sc_285976	chr15	85471155	85471356	201	Intron	-72684	AKAP13	0.442786	FALSE
sc_285977	chr15	85475173	85475693	520	Intron	-68347	AKAP13	0.413462	FALSE
sc_285978	chr15	85482738	85482939	201	Intron	-61101	AKAP13	0.393035	FALSE
sc_285979	chr15	85482984	85483185	201	Intron	-60855	AKAP13	0.39801	FALSE
sc_285980	chr15	85485985	85486286	301	Intron	-57754	AKAP13	0.395349	TRUE
sc_285981	chr15	85490700	85491172	472	Intron	-52868	AKAP13	0.444915	FALSE
sc_285982	chr15	85504547	85505103	556	Intron	-38937	AKAP13	0.453237	FALSE
sc_285983	chr15	85505162	85505397	235	Intron	-38643	AKAP13	0.365957	TRUE
sc_285984	chr15	85527465	85527739	274	Intron	-16301	AKAP13	0.40146	FALSE
sc_285985	chr15	85533976	85534177	201	3' UTR	-9863	AKAP13	0.457711	FALSE
sc_285986	chr15	85534205	85534468	263	3' UTR	-9572	AKAP13	0.410646	FALSE
sc_285987	chr15	85535746	85535947	201	3' UTR	-8093	AKAP13	0.452736	FALSE
sc_285988	chr15	85535956	85536157	201	3' UTR	-7883	AKAP13	0.537313	FALSE
sc_285989	chr15	85543529	85543730	201	Promoter	-310	AKAP13	0.363184	TRUE
sc_285990	chr15	85543760	85544185	425	Promoter	0	AKAP13	0.536471	TRUE
sc_285991	chr15	85545801	85546121	320	Intron	1762	AKAP13	0.375	FALSE
sc_285992	chr15	85554558	85554759	201	Promoter	-687	AKAP13	0.348259	FALSE
sc_285993	chr15	85554883	85555490	607	Promoter	0	AKAP13	0.425041	FALSE
sc_285994	chr15	85555496	85555697	201	Promoter	51	AKAP13	0.368159	FALSE
sc_285995	chr15	85570437	85570900	463	Intron	-12010	AKAP13	0.492441	FALSE
sc_285996	chr15	85579039	85579526	487	Exon	-3384	AKAP13	0.50924	FALSE
sc_285997	chr15	85580086	85580287	201	Exon	-2623	AKAP13	0.497512	FALSE
sc_285998	chr15	85580315	85580797	482	Exon	-2113	AKAP13	0.489627	TRUE
sc_285999	chr15	85581019	85581220	201	Exon	-1690	AKAP13	0.577114	FALSE
sc_286000	chr15	85581465	85581845	380	Exon	-1065	AKAP13	0.578947	FALSE
sc_286001	chr15	85582511	85583373	862	Promoter	0	AKAP13	0.446636	FALSE
sc_286002	chr15	85584180	85584381	201	Intron	1271	AKAP13	0.497512	FALSE
sc_286003	chr15	85607947	85608214	267	Intron	-11482	AKAP13	0.355805	FALSE
sc_286004	chr15	85611213	85611420	207	Intron	-8276	AKAP13	0.468599	FALSE
sc_286005	chr15	85611492	85611923	431	Intron	-7773	AKAP13	0.443155	FALSE
sc_286006	chr15	85615685	85615886	201	Intron	-3810	AKAP13	0.358209	FALSE
sc_286007	chr15	85616056	85616342	286	Intron	-3354	AKAP13	0.440559	TRUE
sc_286008	chr15	85618805	85619447	642	Promoter	-249	AKAP13	0.439252	FALSE
sc_286009	chr15	85620203	85620404	201	Promoter	254	AKAP13	0.467662	FALSE
sc_286010	chr15	85620422	85620623	201	Promoter	473	AKAP13	0.467662	FALSE
sc_286011	chr15	85620739	85620940	201	Promoter	790	AKAP13	0.437811	FALSE
sc_286012	chr15	85621150	85621351	201	Exon	1201	AKAP13	0.482587	FALSE
sc_286013	chr15	85624273	85624770	497	Exon	4324	AKAP13	0.434608	FALSE
sc_286014	chr15	85640040	85640315	275	Intron	4944	AKAP13	0.418182	FALSE
sc_286015	chr15	85642159	85643185	1026	Intron	-2734	AKAP13	0.424951	FALSE
sc_286016	chr15	85649362	85649694	332	Intron	3444	AKAP13	0.460843	FALSE
sc_286017	chr15	85667975	85668308	333	Intron	-8729	AKAP13	0.408408	FALSE
sc_286018	chr15	85676152	85676656	504	Promoter	-381	AKAP13	0.482143	FALSE
sc_286019	chr15	85676871	85677072	201	Promoter	0	AKAP13	0.512438	FALSE
sc_286020	chr15	85689603	85690262	659	Promoter	0	AKAP13	0.440061	FALSE
sc_286021	chr15	85693340	85693541	201	Promoter	242	AKAP13	0.452736	FALSE
sc_286022	chr15	85694139	85694340	201	Intron	1041	AKAP13	0.442786	FALSE
sc_286023	chr15	85704143	85704344	201	Intron	-6099	AKAP13	0.437811	FALSE
sc_286024	chr15	85704362	85704563	201	Intron	-5880	AKAP13	0.358209	FALSE
sc_286025	chr15	85706752	85706953	201	Intron	-3490	AKAP13	0.487562	FALSE
sc_286026	chr15	85707019	85707220	201	Intron	-3223	AKAP13	0.472637	FALSE
sc_286027	chr15	85707314	85707515	201	Intron	-2928	AKAP13	0.41791	FALSE
sc_286028	chr15	85707518	85708060	542	Exon	-2383	AKAP13	0.409594	FALSE
sc_286029	chr15	85711601	85711903	302	Intron	1159	AKAP13	0.433775	FALSE
sc_286030	chr15	85711907	85712108	201	Intron	1465	AKAP13	0.522388	FALSE
sc_286031	chr15	85719025	85719226	201	Promoter	0	AKAP13	0.447761	TRUE
sc_286032	chr15	85719315	85719516	201	Promoter	104	AKAP13	0.39801	FALSE
sc_286033	chr15	85724430	85724631	201	Intron	5219	AKAP13	0.527363	FALSE
sc_286034	chr15	85724665	85724866	201	Intron	5454	AKAP13	0.467662	FALSE
sc_286035	chr15	85724868	85725069	201	Intron	5657	AKAP13	0.462687	TRUE
sc_286036	chr15	85725091	85725394	303	Intron	5880	AKAP13	0.412541	FALSE
sc_286037	chr15	85729904	85730768	864	Exon	-4831	AKAP13	0.431713	TRUE
sc_286038	chr15	85730771	85731169	398	Intron	-4430	AKAP13	0.437186	FALSE
sc_286039	chr15	85740940	85741576	636	Exon	5342	AKAP13	0.624214	TRUE
sc_286040	chr15	85741886	85742737	851	Intron	6288	AKAP13	0.499412	FALSE
sc_286041	chr15	85743746	85743947	201	Exon	8148	AKAP13	0.502488	FALSE
sc_286042	chr15	85749319	85750087	768	3' UTR	6150	LOC101929679	0.518229	FALSE
sc_286043	chr15	85750230	85752371	2141	Exon	3866	LOC101929679	0.595983	FALSE
sc_286044	chr15	85755014	85755311	297	Promoter	926	LOC101929679	0.612795	FALSE
sc_286045	chr15	85759378	85759860	482	3' UTR	-3142	LOC101929679	0.630705	TRUE
sc_286046	chr15	85760480	85761224	744	3' UTR	-4244	LOC101929679	0.600806	FALSE
sc_286047	chr15	85761673	85761874	201	Exon	-5437	LOC101929679	0.532338	FALSE
sc_286048	chr15	85761904	85762197	293	Exon	-5668	LOC101929679	0.522184	FALSE
sc_286049	chr15	85762664	85763481	817	Exon	-6428	LOC101929679	0.611995	FALSE
sc_286050	chr15	85763658	85763859	201	Exon	6719	MIR1276	0.621891	FALSE
sc_286051	chr15	85765885	85766844	959	Intron	3734	MIR1276	0.584984	FALSE
sc_286052	chr15	85769318	85769519	201	Exon	1059	MIR1276	0.621891	FALSE
sc_286053	chr15	85771601	85771802	201	Intron	-1024	MIR1276	0.587065	FALSE
sc_286054	chr15	85771808	85772019	211	Intron	-1231	MIR1276	0.549763	FALSE
sc_286055	chr15	85772066	85772430	364	Intron	-1489	MIR1276	0.585165	FALSE
sc_286056	chr15	85772532	85772867	335	Intron	-1955	MIR1276	0.549254	FALSE
sc_286057	chr15	85777918	85778282	364	Intron	-7341	MIR1276	0.450549	FALSE
sc_286058	chr15	85778317	85778718	401	Intron	-7740	MIR1276	0.488778	FALSE
sc_286059	chr15	85778734	85778935	201	Intron	-8157	MIR1276	0.59204	FALSE
sc_286060	chr15	85779638	85779842	204	Intron	-9061	MIR1276	0.441176	FALSE
sc_286061	chr15	85782018	85782430	412	Intron	-11441	MIR1276	0.478155	FALSE
sc_286062	chr15	85785625	85786802	1177	Intron	8116	KLHL25	0.546304	FALSE
sc_286063	chr15	85792165	85792380	215	Intron	2538	KLHL25	0.47907	FALSE
sc_286064	chr15	85792573	85792966	393	Intron	1952	KLHL25	0.554707	FALSE
sc_286065	chr15	85793027	85793427	400	Intron	1491	KLHL25	0.5125	FALSE
sc_286066	chr15	85793463	85793675	212	Intron	1243	KLHL25	0.575472	FALSE
sc_286067	chr15	85793802	85795424	1622	Promoter	0	KLHL25	0.624538	FALSE
sc_286068	chr15	85800520	85800796	276	Distal	-5491	KLHL25	0.557971	TRUE
sc_286069	chr15	85813389	85813630	241	Distal	-12005	MIR548AP	0.452282	FALSE
sc_286070	chr15	85813680	85813886	206	Distal	-11749	MIR548AP	0.286408	FALSE
sc_286071	chr15	85818449	85818990	541	Distal	-6645	MIR548AP	0.417745	FALSE
sc_286072	chr15	85821411	85822110	699	Exon	-3525	MIR548AP	0.400572	FALSE
sc_286073	chr15	85825854	85826055	201	Promoter	220	MIR548AP	0.512438	FALSE
sc_286074	chr15	85831104	85832018	914	Distal	5470	MIR548AP	0.513129	TRUE
sc_286075	chr15	85840226	85840889	663	Distal	14592	MIR548AP	0.598793	TRUE
sc_286076	chr15	85847458	85847659	201	Distal	21824	MIR548AP	0.368159	FALSE
sc_286077	chr15	85847704	85848028	324	Distal	22070	MIR548AP	0.37037	FALSE
sc_286078	chr15	85854188	85855066	878	Distal	28554	MIR548AP	0.461276	TRUE
sc_286079	chr15	85858592	85859110	518	Distal	32958	MIR548AP	0.573359	TRUE
sc_286080	chr15	85865123	85865408	285	Distal	39489	MIR548AP	0.484211	TRUE
sc_286081	chr15	85886208	85886512	304	Distal	60574	MIR548AP	0.536184	FALSE
sc_286082	chr15	85886630	85886850	220	Distal	60996	MIR548AP	0.486364	FALSE
sc_286083	chr15	85886923	85887124	201	Distal	61289	MIR548AP	0.412935	FALSE
sc_286084	chr15	85899884	85900085	201	Distal	74250	MIR548AP	0.422886	FALSE
sc_286085	chr15	85900106	85900307	201	Distal	74472	MIR548AP	0.527363	FALSE
sc_286086	chr15	85906083	85906544	461	Distal	80449	MIR548AP	0.481562	FALSE
sc_286087	chr15	85906755	85906956	201	Distal	81121	MIR548AP	0.447761	FALSE
sc_286088	chr15	85906983	85907184	201	Distal	81349	MIR548AP	0.472637	FALSE
sc_286089	chr15	85910606	85910807	201	Distal	84972	MIR548AP	0.527363	FALSE
sc_286090	chr15	85910827	85911263	436	Distal	85193	MIR548AP	0.458716	FALSE
sc_286091	chr15	85920679	85920880	201	Distal	95045	MIR548AP	0.41791	FALSE
sc_286092	chr15	85920902	85921252	350	Distal	95268	MIR548AP	0.52	FALSE
sc_286093	chr15	85938955	85939313	358	Distal	113321	MIR548AP	0.469274	FALSE
sc_286094	chr15	85973896	85974652	756	Distal	132989	LINC01584	0.506614	FALSE
sc_286095	chr15	85986748	85987220	472	Distal	120421	LINC01584	0.430085	FALSE
sc_286096	chr15	85987264	85987465	201	Distal	120176	LINC01584	0.40796	FALSE
sc_286097	chr15	85992948	85993775	827	Distal	113866	LINC01584	0.436518	FALSE
sc_286098	chr15	85997026	85997236	210	Distal	110405	LINC01584	0.519048	FALSE
sc_286099	chr15	86001135	86001501	366	Distal	106140	LINC01584	0.42623	FALSE
sc_286100	chr15	86012190	86012583	393	Distal	95058	LINC01584	0.463104	FALSE
sc_286101	chr15	86013651	86013852	201	Distal	93789	LINC01584	0.507463	TRUE
sc_286102	chr15	86013876	86014077	201	Distal	93564	LINC01584	0.517413	FALSE
sc_286103	chr15	86040182	86040383	201	Distal	67258	LINC01584	0.462687	FALSE
sc_286104	chr15	86040448	86041142	694	Distal	66499	LINC01584	0.482709	FALSE
sc_286105	chr15	86041143	86041366	223	Distal	66275	LINC01584	0.520179	TRUE
sc_286106	chr15	86045120	86045321	201	Distal	62320	LINC01584	0.462687	FALSE
sc_286107	chr15	86046208	86046539	331	Distal	61102	LINC01584	0.398792	FALSE
sc_286108	chr15	86046551	86046901	350	Distal	60740	LINC01584	0.362857	FALSE
sc_286109	chr15	86049321	86049522	201	Distal	58119	LINC01584	0.41791	FALSE
sc_286110	chr15	86049584	86049785	201	Distal	57856	LINC01584	0.363184	FALSE
sc_286111	chr15	86049819	86050020	201	Distal	57621	LINC01584	0.348259	FALSE
sc_286112	chr15	86050177	86050582	405	Distal	57059	LINC01584	0.424691	FALSE
sc_286113	chr15	86062619	86062910	291	Distal	44731	LINC01584	0.477663	FALSE
sc_286114	chr15	86063001	86063645	644	Distal	43996	LINC01584	0.431677	FALSE
sc_286115	chr15	86063808	86064604	796	Distal	43037	LINC01584	0.515075	FALSE
sc_286116	chr15	86071695	86071896	201	Distal	35745	LINC01584	0.487562	FALSE
sc_286117	chr15	86079502	86079703	201	Intron	27938	LINC01584	0.606965	FALSE
sc_286118	chr15	86082754	86083720	966	Exon	23921	LINC01584	0.461698	FALSE
sc_286119	chr15	86105860	86106442	582	Intron	1199	LINC01584	0.372852	FALSE
sc_286120	chr15	86106455	86106656	201	Promoter	985	LINC01584	0.452736	FALSE
sc_286121	chr15	86106800	86107001	201	Promoter	640	LINC01584	0.462687	FALSE
sc_286122	chr15	86115222	86115433	211	Intron	1239	LINC01584	0.369668	FALSE
sc_286123	chr15	86115485	86115862	377	Promoter	810	LINC01584	0.442971	FALSE
sc_286124	chr15	86121494	86122185	691	Distal	-4778	LINC01584	0.399421	FALSE
sc_286125	chr15	86135016	86135604	588	Distal	-6392	AGBL1	0.464286	FALSE
sc_286126	chr15	86157241	86157917	676	Intron	15231	AGBL1	0.41716	FALSE
sc_286127	chr15	86159508	86159709	201	Intron	17498	AGBL1	0.412935	FALSE
sc_286128	chr15	86159790	86159991	201	Intron	17780	AGBL1	0.378109	FALSE
sc_286129	chr15	86161946	86162147	201	Intron	19936	AGBL1	0.40796	FALSE
sc_286130	chr15	86162212	86162773	561	Intron	20202	AGBL1	0.499109	TRUE
sc_286131	chr15	86164116	86164317	201	Intron	22106	AGBL1	0.452736	FALSE
sc_286132	chr15	86165392	86165593	201	Intron	23382	AGBL1	0.442786	FALSE
sc_286133	chr15	86165658	86165984	326	Intron	23648	AGBL1	0.460123	FALSE
sc_286134	chr15	86166006	86166207	201	Intron	23996	AGBL1	0.38806	FALSE
sc_286135	chr15	86167673	86168068	395	Intron	25663	AGBL1	0.38481	FALSE
sc_286136	chr15	86168180	86168456	276	Intron	26170	AGBL1	0.380435	FALSE
sc_286137	chr15	86183370	86184352	982	Intron	41360	AGBL1	0.370672	FALSE
sc_286138	chr15	86193816	86194017	201	Intron	51806	AGBL1	0.447761	FALSE
sc_286139	chr15	86194026	86194244	218	Intron	52016	AGBL1	0.426606	FALSE
sc_286140	chr15	86194263	86194661	398	Intron	52253	AGBL1	0.404523	FALSE
sc_286141	chr15	86201357	86201642	285	Intron	59347	AGBL1	0.396491	FALSE
sc_286142	chr15	86231995	86232412	417	Intron	-30213	AGBL1	0.508393	FALSE
sc_286143	chr15	86232445	86233014	569	Intron	-29611	AGBL1	0.488576	FALSE
sc_286144	chr15	86236223	86236424	201	Intron	-26201	AGBL1	0.472637	FALSE
sc_286145	chr15	86236461	86236963	502	Intron	-25662	AGBL1	0.533865	FALSE
sc_286146	chr15	86300412	86301311	899	Intron	3670	AGBL1-AS1	0.426029	FALSE
sc_286147	chr15	86311705	86312056	351	Intron	4907	AGBL1-AS1	0.424501	FALSE
sc_286148	chr15	86312252	86312453	201	Exon	4510	AGBL1-AS1	0.477612	FALSE
sc_286149	chr15	86312487	86312712	225	Intron	4251	AGBL1-AS1	0.48	FALSE
sc_286150	chr15	86312724	86312934	210	Intron	4029	AGBL1-AS1	0.447619	FALSE
sc_286151	chr15	86312961	86313162	201	Intron	3801	AGBL1-AS1	0.41791	TRUE
sc_286152	chr15	86316034	86316235	201	Promoter	728	AGBL1-AS1	0.363184	FALSE
sc_286153	chr15	86316288	86317030	742	Promoter	0	AGBL1-AS1	0.494609	FALSE
sc_286154	chr15	86317057	86317258	201	Promoter	0	AGBL1-AS1	0.393035	FALSE
sc_286155	chr15	86382311	86382704	393	Intron	-65139	AGBL1-AS1	0.414758	FALSE
sc_286156	chr15	86384225	86384534	309	Intron	-67053	AGBL1-AS1	0.449838	FALSE
sc_286157	chr15	86446369	86446570	201	Intron	-129197	AGBL1-AS1	0.41791	FALSE
sc_286158	chr15	86481735	86482198	463	Intron	-164563	AGBL1-AS1	0.38013	FALSE
sc_286159	chr15	86482250	86482465	215	Intron	-165078	AGBL1-AS1	0.404651	FALSE
sc_286160	chr15	86483535	86483736	201	Intron	-166363	AGBL1-AS1	0.402985	FALSE
sc_286161	chr15	86483760	86483961	201	Intron	-166588	AGBL1-AS1	0.373134	FALSE
sc_286162	chr15	86484056	86484364	308	Intron	-166884	AGBL1-AS1	0.467532	TRUE
sc_286163	chr15	86491637	86491938	301	Intron	-174465	AGBL1-AS1	0.362126	FALSE
sc_286164	chr15	86540326	86540527	201	Intron	-223154	AGBL1-AS1	0.522388	FALSE
sc_286165	chr15	86554687	86554889	202	Intron	-237515	AGBL1-AS1	0.470297	FALSE
sc_286166	chr15	86554931	86555547	616	Intron	-237759	AGBL1-AS1	0.425325	FALSE
sc_286167	chr15	86556017	86556315	298	Exon	-238845	AGBL1-AS1	0.419463	FALSE
sc_286168	chr15	86570554	86571028	474	Intron	-253382	AGBL1-AS1	0.518987	FALSE
sc_286169	chr15	86578519	86578720	201	Intron	-261347	AGBL1-AS1	0.442786	FALSE
sc_286170	chr15	86603001	86603297	296	Intron	-285829	AGBL1-AS1	0.429054	FALSE
sc_286171	chr15	86603408	86604058	650	Intron	-286236	AGBL1-AS1	0.430769	FALSE
sc_286172	chr15	86609032	86609238	206	Intron	-291860	AGBL1-AS1	0.441748	FALSE
sc_286173	chr15	86624330	86625400	1070	Intron	-307158	AGBL1-AS1	0.470093	TRUE
sc_286174	chr15	86663970	86664171	201	Intron	-346798	AGBL1-AS1	0.427861	FALSE
sc_286175	chr15	86691194	86691395	201	Intron	-374022	AGBL1-AS1	0.368159	FALSE
sc_286176	chr15	86773136	86773337	201	Intron	-455964	AGBL1-AS1	0.437811	FALSE
sc_286177	chr15	86773861	86774062	201	Intron	-456689	AGBL1-AS1	0.467662	FALSE
sc_286178	chr15	86799319	86799520	201	Intron	-482147	AGBL1-AS1	0.368159	FALSE
sc_286179	chr15	86807781	86808115	334	Intron	-490609	AGBL1-AS1	0.359281	FALSE
sc_286180	chr15	86837678	86837990	312	Intron	-520506	AGBL1-AS1	0.419872	FALSE
sc_286181	chr15	86848958	86849897	939	Intron	-531786	AGBL1-AS1	0.43557	FALSE
sc_286182	chr15	86855343	86855864	521	Intron	-538171	AGBL1-AS1	0.43762	FALSE
sc_286183	chr15	86855906	86856240	334	Intron	-538734	AGBL1-AS1	0.461078	FALSE
sc_286184	chr15	86862909	86863554	645	Intron	-545737	AGBL1-AS1	0.426357	FALSE
sc_286185	chr15	86879303	86879504	201	Intron	-562131	AGBL1-AS1	0.532338	FALSE
sc_286186	chr15	86879706	86880264	558	Intron	-562534	AGBL1-AS1	0.444444	FALSE
sc_286187	chr15	86880402	86880603	201	Intron	-563230	AGBL1-AS1	0.487562	FALSE
sc_286188	chr15	86885679	86885880	201	Intron	-568507	AGBL1-AS1	0.38806	FALSE
sc_286189	chr15	86892831	86893507	676	Intron	-575659	AGBL1-AS1	0.455621	TRUE
sc_286190	chr15	86894342	86894543	201	Intron	-577170	AGBL1-AS1	0.467662	FALSE
sc_286191	chr15	86915722	86917635	1913	Exon	-598550	AGBL1-AS1	0.475693	TRUE
sc_286192	chr15	86935482	86935892	410	Intron	-618310	AGBL1-AS1	0.436585	FALSE
sc_286193	chr15	86935914	86936128	214	Intron	-618742	AGBL1-AS1	0.593458	FALSE
sc_286194	chr15	86936135	86936343	208	Intron	-618963	AGBL1-AS1	0.413462	FALSE
sc_286195	chr15	87033168	87033369	201	Distal	-543560	LINC00052	0.427861	TRUE
sc_286196	chr15	87073650	87073851	201	Distal	-503078	LINC00052	0.542289	FALSE
sc_286197	chr15	87119427	87120263	836	Distal	-456666	LINC00052	0.394737	FALSE
sc_286198	chr15	87123374	87123575	201	Distal	-453354	LINC00052	0.507463	FALSE
sc_286199	chr15	87123599	87123800	201	Distal	-453129	LINC00052	0.532338	FALSE
sc_286200	chr15	87123810	87124011	201	Distal	-452918	LINC00052	0.487562	FALSE
sc_286201	chr15	87208016	87208291	275	Distal	-368638	LINC00052	0.345455	FALSE
sc_286202	chr15	87297848	87298214	366	Distal	-278715	LINC00052	0.434426	FALSE
sc_286203	chr15	87349302	87349503	201	Distal	-227426	LINC00052	0.427861	FALSE
sc_286204	chr15	87349561	87349762	201	Distal	-227167	LINC00052	0.358209	FALSE
sc_286205	chr15	87414808	87415009	201	Distal	-161920	LINC00052	0.462687	FALSE
sc_286206	chr15	87454984	87455185	201	Intron	-121744	LINC00052	0.323383	FALSE
sc_286207	chr15	87461653	87461926	273	Intron	-115003	LINC00052	0.322344	FALSE
sc_286208	chr15	87476819	87477020	201	Intron	-99909	LINC00052	0.378109	FALSE
sc_286209	chr15	87477631	87478657	1026	Intron	-98272	LINC00052	0.431774	FALSE
sc_286210	chr15	87489001	87489243	242	Intron	-87686	LINC00052	0.417355	FALSE
sc_286211	chr15	87489326	87489703	377	Intron	-87226	LINC00052	0.413793	FALSE
sc_286212	chr15	87489815	87490016	201	Intron	-86913	LINC00052	0.467662	FALSE
sc_286213	chr15	87497908	87498296	388	Intron	-78633	LINC00052	0.368557	TRUE
sc_286214	chr15	87500419	87500870	451	Intron	-76059	LINC00052	0.381375	FALSE
sc_286215	chr15	87577968	87578309	341	Exon	1040	LINC00052	0.366569	FALSE
sc_286216	chr15	87578309	87578709	400	Exon	1381	LINC00052	0.435	FALSE
sc_286217	chr15	87578755	87579141	386	Exon	1827	LINC00052	0.411917	FALSE
sc_286218	chr15	87579170	87579371	201	Exon	2242	LINC00052	0.38806	FALSE
sc_286219	chr15	87585005	87585206	201	Intron	8077	LINC00052	0.442786	FALSE
sc_286220	chr15	87604726	87605387	661	Intron	27798	LINC00052	0.406959	FALSE
sc_286221	chr15	87609465	87609666	201	Intron	32537	LINC00052	0.402985	FALSE
sc_286222	chr15	87609667	87609868	201	Intron	32739	LINC00052	0.457711	FALSE
sc_286223	chr15	87609905	87610106	201	Intron	32977	LINC00052	0.427861	FALSE
sc_286224	chr15	87626953	87627246	293	Intron	50025	LINC00052	0.412969	FALSE
sc_286225	chr15	87638231	87638432	201	Intron	61303	LINC00052	0.422886	FALSE
sc_286226	chr15	87638458	87639127	669	Intron	61530	LINC00052	0.443946	FALSE
sc_286227	chr15	87669652	87669853	201	Intron	92724	LINC00052	0.422886	FALSE
sc_286228	chr15	87669861	87670267	406	Intron	92933	LINC00052	0.440887	FALSE
sc_286229	chr15	87672349	87672550	201	Intron	95421	LINC00052	0.482587	TRUE
sc_286230	chr15	87672575	87672776	201	Intron	95647	LINC00052	0.527363	FALSE
sc_286231	chr15	87707084	87707886	802	Distal	130156	LINC00052	0.502494	FALSE
sc_286232	chr15	87714265	87714557	292	Distal	137337	LINC00052	0.318493	FALSE
sc_286233	chr15	87722741	87722942	201	Distal	145813	LINC00052	0.467662	FALSE
sc_286234	chr15	87727123	87727324	201	Distal	150195	LINC00052	0.437811	FALSE
sc_286235	chr15	87727363	87727564	201	Distal	150435	LINC00052	0.462687	FALSE
sc_286236	chr15	87736059	87736391	332	Distal	159131	LINC00052	0.421687	FALSE
sc_286237	chr15	87736541	87736742	201	Distal	159613	LINC00052	0.462687	FALSE
sc_286238	chr15	87747137	87747338	201	Distal	170209	LINC00052	0.527363	FALSE
sc_286239	chr15	87750964	87751165	201	Distal	174036	LINC00052	0.328358	FALSE
sc_286240	chr15	87762092	87762661	569	Distal	170429	NTRK3	0.448155	FALSE
sc_286241	chr15	87764528	87764729	201	Distal	168361	NTRK3	0.437811	FALSE
sc_286242	chr15	87764747	87765175	428	Distal	167915	NTRK3	0.453271	FALSE
sc_286243	chr15	87776946	87777596	650	Distal	155494	NTRK3	0.464615	FALSE
sc_286244	chr15	87777601	87777823	222	Distal	155267	NTRK3	0.481982	TRUE
sc_286245	chr15	87792588	87793038	450	Distal	140052	NTRK3	0.473333	FALSE
sc_286246	chr15	87820573	87820774	201	Distal	112316	NTRK3	0.452736	FALSE
sc_286247	chr15	87820803	87821048	245	Distal	112042	NTRK3	0.432653	FALSE
sc_286248	chr15	87845329	87845530	201	Distal	87560	NTRK3	0.447761	FALSE
sc_286249	chr15	87874995	87876027	1032	3' UTR	57063	NTRK3	0.553295	FALSE
sc_286250	chr15	87876991	87877363	372	Exon	55727	NTRK3	0.52957	FALSE
sc_286251	chr15	87896630	87897557	927	Intron	35533	NTRK3	0.428263	FALSE
sc_286252	chr15	87902918	87903594	676	Intron	29496	NTRK3	0.494083	FALSE
sc_286253	chr15	87903610	87903811	201	Intron	29279	NTRK3	0.442786	FALSE
sc_286254	chr15	87910423	87910740	317	Intron	22350	NTRK3	0.435331	FALSE
sc_286255	chr15	87920181	87920382	201	Intron	12708	NTRK3	0.383085	FALSE
sc_286256	chr15	87928585	87928910	325	3' UTR	4180	NTRK3	0.378462	FALSE
sc_286257	chr15	87939509	87939710	201	Intron	1025	NTRK3	0.472637	FALSE
sc_286258	chr15	87939840	87940404	564	Promoter	331	NTRK3	0.521277	FALSE
sc_286259	chr15	87953644	87953845	201	Intron	-12910	NTRK3	0.522388	FALSE
sc_286260	chr15	87953855	87954241	386	Intron	-13121	NTRK3	0.53886	FALSE
sc_286261	chr15	87955262	87956039	777	Intron	-14528	NTRK3	0.507079	FALSE
sc_286262	chr15	87957622	87957935	313	Intron	-16888	NTRK3	0.42492	FALSE
sc_286263	chr15	87957979	87958180	201	Intron	-17245	NTRK3	0.422886	FALSE
sc_286264	chr15	87958227	87958428	201	Intron	-17493	NTRK3	0.452736	FALSE
sc_286265	chr15	87965431	87965696	265	Intron	-24697	NTRK3	0.513208	FALSE
sc_286266	chr15	87968287	87968603	316	Intron	-27553	NTRK3	0.382911	FALSE
sc_286267	chr15	87973350	87974121	771	Intron	-32616	NTRK3	0.520104	FALSE
sc_286268	chr15	88004827	88005028	201	Intron	-64093	NTRK3	0.38806	FALSE
sc_286269	chr15	88005867	88006511	644	Intron	-65133	NTRK3	0.43323	FALSE
sc_286270	chr15	88006521	88006722	201	Intron	-65787	NTRK3	0.507463	FALSE
sc_286271	chr15	88011945	88012146	201	Intron	-71211	NTRK3	0.512438	FALSE
sc_286272	chr15	88012307	88012508	201	Intron	-71573	NTRK3	0.482587	FALSE
sc_286273	chr15	88014657	88014870	213	Intron	-73923	NTRK3	0.464789	FALSE
sc_286274	chr15	88014909	88015997	1088	Intron	-74175	NTRK3	0.456801	FALSE
sc_286275	chr15	88018899	88019100	201	Intron	-78165	NTRK3	0.457711	FALSE
sc_286276	chr15	88019135	88019336	201	Intron	-78401	NTRK3	0.462687	FALSE
sc_286277	chr15	88023653	88023854	201	Intron	-82919	NTRK3	0.532338	FALSE
sc_286278	chr15	88023904	88024318	414	Intron	-83170	NTRK3	0.458937	FALSE
sc_286279	chr15	88033480	88033756	276	Intron	92605	NTRK3	0.431159	FALSE
sc_286280	chr15	88035326	88035945	619	Intron	90416	NTRK3	0.447496	FALSE
sc_286281	chr15	88035977	88036178	201	Intron	90183	NTRK3	0.328358	FALSE
sc_286282	chr15	88036194	88037055	861	Intron	89306	NTRK3	0.41928	FALSE
sc_286283	chr15	88048374	88048575	201	Intron	77786	NTRK3	0.507463	FALSE
sc_286284	chr15	88049018	88049219	201	Intron	77142	NTRK3	0.457711	FALSE
sc_286285	chr15	88057816	88058017	201	Intron	68344	NTRK3	0.537313	FALSE
sc_286286	chr15	88058979	88059395	416	Intron	66966	NTRK3	0.461538	TRUE
sc_286287	chr15	88059410	88059658	248	Intron	66703	NTRK3	0.475806	FALSE
sc_286288	chr15	88061346	88061847	501	Intron	64514	NTRK3	0.598802	FALSE
sc_286289	chr15	88064410	88064611	201	Intron	61750	NTRK3	0.432836	FALSE
sc_286290	chr15	88069386	88070102	716	Intron	56259	NTRK3	0.497207	FALSE
sc_286291	chr15	88076526	88076727	201	Intron	49634	NTRK3	0.343284	FALSE
sc_286292	chr15	88077333	88077653	320	Intron	48708	NTRK3	0.521875	FALSE
sc_286293	chr15	88077666	88077867	201	Intron	48494	NTRK3	0.472637	FALSE
sc_286294	chr15	88084063	88084780	717	Intron	41581	NTRK3	0.514644	FALSE
sc_286295	chr15	88090227	88091015	788	Intron	35346	NTRK3	0.482234	FALSE
sc_286296	chr15	88100180	88100728	548	Intron	25633	NTRK3	0.458029	FALSE
sc_286297	chr15	88105718	88106107	389	Intron	20254	NTRK3	0.467866	FALSE
sc_286298	chr15	88106109	88106406	297	Intron	19955	NTRK3	0.535354	FALSE
sc_286299	chr15	88106413	88106656	243	Intron	19705	NTRK3	0.349794	FALSE
sc_286300	chr15	88115206	88115445	239	Intron	10916	NTRK3	0.543933	FALSE
sc_286301	chr15	88115479	88116074	595	Intron	10287	NTRK3	0.563025	FALSE
sc_286302	chr15	88117599	88118605	1006	Intron	7756	NTRK3	0.475149	FALSE
sc_286303	chr15	88119689	88120034	345	Intron	6327	NTRK3	0.463768	FALSE
sc_286304	chr15	88120077	88120278	201	Intron	6083	NTRK3	0.477612	FALSE
sc_286305	chr15	88120313	88120632	319	Intron	5729	NTRK3	0.489028	FALSE
sc_286306	chr15	88126565	88126910	345	Promoter	-205	NTRK3	0.42029	FALSE
sc_286307	chr15	88126918	88127119	201	Promoter	72	NTRK3	0.358209	FALSE
sc_286308	chr15	88132041	88132242	201	Exon	3696	NTRK3	0.427861	FALSE
sc_286309	chr15	88132493	88132820	327	Intron	3118	NTRK3	0.480122	FALSE
sc_286310	chr15	88132873	88133084	211	Intron	2854	NTRK3	0.516588	FALSE
sc_286311	chr15	88139789	88140535	746	Intron	-3312	NTRK3	0.469169	FALSE
sc_286312	chr15	88153223	88153424	201	Intron	-16746	NTRK3	0.447761	FALSE
sc_286313	chr15	88156529	88156825	296	Intron	-20052	NTRK3	0.537162	FALSE
sc_286314	chr15	88159592	88159989	397	Intron	-23115	NTRK3	0.518892	FALSE
sc_286315	chr15	88165909	88166398	489	Intron	-29432	NTRK3	0.492843	FALSE
sc_286316	chr15	88172390	88172591	201	Intron	33342	NTRK3	0.422886	FALSE
sc_286317	chr15	88173118	88173814	696	Intron	32119	NTRK3	0.518678	TRUE
sc_286318	chr15	88187070	88187537	467	Intron	18396	NTRK3	0.475375	FALSE
sc_286319	chr15	88188763	88189089	326	Intron	16844	NTRK3	0.515337	FALSE
sc_286320	chr15	88191014	88191651	637	Intron	14282	NTRK3	0.486656	FALSE
sc_286321	chr15	88191688	88191998	310	Intron	13935	NTRK3	0.548387	FALSE
sc_286322	chr15	88192103	88192542	439	Intron	13391	NTRK3	0.528474	TRUE
sc_286323	chr15	88200748	88201029	281	Intron	4904	NTRK3	0.498221	FALSE
sc_286324	chr15	88201051	88201297	246	Intron	4636	NTRK3	0.49187	FALSE
sc_286325	chr15	88202282	88202611	329	Intron	3322	NTRK3	0.513678	FALSE
sc_286326	chr15	88208336	88209068	732	Intron	-2404	NTRK3	0.43306	FALSE
sc_286327	chr15	88210802	88211003	201	Intron	-4870	NTRK3	0.497512	FALSE
sc_286328	chr15	88214992	88215617	625	Intron	-9060	NTRK3	0.5456	FALSE
sc_286329	chr15	88215640	88215841	201	Intron	-9708	NTRK3	0.368159	FALSE
sc_286330	chr15	88218583	88219548	965	Intron	-12651	NTRK3	0.533679	FALSE
sc_286331	chr15	88220474	88221146	672	Intron	-14542	NTRK3	0.491071	FALSE
sc_286332	chr15	88232285	88232567	282	Intron	20055	NTRK3	0.407801	FALSE
sc_286333	chr15	88232581	88232953	372	Intron	19669	NTRK3	0.532258	FALSE
sc_286334	chr15	88232976	88233348	372	Intron	19274	NTRK3	0.465054	FALSE
sc_286335	chr15	88246602	88247356	754	Intron	5266	NTRK3	0.584881	TRUE
sc_286336	chr15	88247704	88247905	201	Intron	4717	NTRK3	0.517413	FALSE
sc_286337	chr15	88247971	88248307	336	Intron	4315	NTRK3	0.604167	FALSE
sc_286338	chr15	88249219	88249542	323	Intron	3080	NTRK3	0.588235	FALSE
sc_286339	chr15	88255122	88255323	201	Promoter	830	NTRK3	0.587065	FALSE
sc_286340	chr15	88255369	88255570	201	Promoter	583	NTRK3	0.522388	FALSE
sc_286341	chr15	88255672	88255934	262	Promoter	219	NTRK3	0.725191	FALSE
sc_286342	chr15	88255958	88256159	201	Promoter	0	NTRK3	0.572139	TRUE
sc_286343	chr15	88256294	88257101	807	Promoter	0	NTRK3	0.662949	TRUE
sc_286344	chr15	88257134	88258356	1222	Promoter	-367	NTRK3	0.594108	TRUE
sc_286345	chr15	88258362	88258594	232	Intron	-1595	NTRK3	0.568966	FALSE
sc_286346	chr15	88258605	88258829	224	Intron	-1838	NTRK3	0.526786	FALSE
sc_286347	chr15	88264269	88264470	201	Intron	-7502	NTRK3	0.477612	FALSE
sc_286348	chr15	88264490	88264691	201	Intron	-7723	NTRK3	0.40796	FALSE
sc_286349	chr15	88264725	88264926	201	Intron	-7958	NTRK3	0.597015	FALSE
sc_286350	chr15	88269385	88269892	507	Exon	-12618	NTRK3	0.554241	FALSE
sc_286351	chr15	88273355	88273556	201	Distal	-16588	NTRK3	0.437811	FALSE
sc_286352	chr15	88273588	88273789	201	Distal	-16821	NTRK3	0.527363	FALSE
sc_286353	chr15	88274359	88274573	214	Distal	-17592	NTRK3	0.481308	FALSE
sc_286354	chr15	88274573	88275061	488	Distal	-17806	NTRK3	0.577869	TRUE
sc_286355	chr15	88275205	88275406	201	Distal	-18438	NTRK3	0.606965	FALSE
sc_286356	chr15	88275562	88276364	802	Distal	-18795	NTRK3	0.521197	FALSE
sc_286357	chr15	88276931	88277311	380	Distal	-20164	NTRK3	0.544737	FALSE
sc_286358	chr15	88277311	88277512	201	Distal	-20544	NTRK3	0.562189	FALSE
sc_286359	chr15	88290601	88290802	201	Distal	-33834	NTRK3	0.59204	FALSE
sc_286360	chr15	88299463	88299826	363	Distal	-42696	NTRK3	0.53168	FALSE
sc_286361	chr15	88300186	88300387	201	Distal	-43419	NTRK3	0.616915	FALSE
sc_286362	chr15	88300871	88301072	201	Distal	-44104	NTRK3	0.477612	FALSE
sc_286363	chr15	88301077	88301278	201	Distal	-44310	NTRK3	0.482587	FALSE
sc_286364	chr15	88301328	88301782	454	Distal	-44561	NTRK3	0.447137	FALSE
sc_286365	chr15	88301821	88302841	1020	Distal	-45054	NTRK3	0.508824	FALSE
sc_286366	chr15	88302841	88303042	201	Distal	-46074	NTRK3	0.41791	FALSE
sc_286367	chr15	88312982	88313443	461	Distal	-56215	NTRK3	0.433839	FALSE
sc_286368	chr15	88329770	88330142	372	Distal	-73003	NTRK3	0.475806	FALSE
sc_286369	chr15	88330183	88330645	462	Distal	-73416	NTRK3	0.471861	FALSE
sc_286370	chr15	88330658	88330880	222	Distal	-73891	NTRK3	0.468468	FALSE
sc_286371	chr15	88349491	88349847	356	Distal	-92724	NTRK3	0.367978	FALSE
sc_286372	chr15	88349871	88350209	338	Distal	-93104	NTRK3	0.390533	FALSE
sc_286373	chr15	88375063	88375867	804	Distal	88946	MRPL46	0.54602	TRUE
sc_286374	chr15	88376610	88376811	201	Distal	88002	MRPL46	0.432836	FALSE
sc_286375	chr15	88380390	88380591	201	Distal	84222	MRPL46	0.422886	FALSE
sc_286376	chr15	88382329	88382780	451	Distal	82033	MRPL46	0.456763	TRUE
sc_286377	chr15	88382780	88383182	402	Distal	81631	MRPL46	0.487562	FALSE
sc_286378	chr15	88385084	88385407	323	Distal	79406	MRPL46	0.470588	FALSE
sc_286379	chr15	88391035	88391236	201	Distal	73577	MRPL46	0.512438	FALSE
sc_286380	chr15	88391740	88392233	493	Distal	72580	MRPL46	0.498986	FALSE
sc_286381	chr15	88393811	88394012	201	Distal	70801	MRPL46	0.412935	FALSE
sc_286382	chr15	88394027	88394413	386	Distal	70400	MRPL46	0.515544	FALSE
sc_286383	chr15	88394610	88394817	207	Distal	69996	MRPL46	0.478261	FALSE
sc_286384	chr15	88400732	88400933	201	Distal	63880	MRPL46	0.462687	FALSE
sc_286385	chr15	88401076	88402751	1675	Distal	62062	MRPL46	0.509851	TRUE
sc_286386	chr15	88435786	88436000	214	Distal	28813	MRPL46	0.546729	FALSE
sc_286387	chr15	88436068	88436269	201	Distal	28544	MRPL46	0.432836	FALSE
sc_286388	chr15	88450024	88450527	503	Distal	14286	MRPL46	0.500994	TRUE
sc_286389	chr15	88454823	88455719	896	Distal	9094	MRPL46	0.560268	TRUE
sc_286390	chr15	88456041	88456242	201	Distal	8571	MRPL46	0.522388	FALSE
sc_286391	chr15	88457261	88457462	201	Distal	7351	MRPL46	0.427861	FALSE
sc_286392	chr15	88457471	88458081	610	Distal	6732	MRPL46	0.422951	FALSE
sc_286393	chr15	88466809	88468172	1363	Promoter	0	MRPL46	0.548789	TRUE
sc_286394	chr15	88468272	88468473	201	Promoter	537	MRPS11	0.492537	FALSE
sc_286395	chr15	88476403	88477120	717	Promoter	0	MRPS11	0.44212	TRUE
sc_286396	chr15	88477249	88477450	201	Promoter	525	MRPS11	0.532338	FALSE
sc_286397	chr15	88480596	88481479	883	3' UTR	3872	MRPS11	0.475651	FALSE
sc_286398	chr15	88484760	88484966	206	Intron	8036	MRPS11	0.490291	FALSE
sc_286399	chr15	88485067	88485272	205	Intron	8343	MRPS11	0.556098	FALSE
sc_286400	chr15	88488565	88488766	201	Intron	11841	MRPS11	0.527363	FALSE
sc_286401	chr15	88488778	88488979	201	Intron	12054	MRPS11	0.482587	FALSE
sc_286402	chr15	88496956	88497729	773	Intron	13792	MRPL46	0.54075	FALSE
sc_286403	chr15	88497766	88497967	201	Intron	13554	MRPL46	0.557214	FALSE
sc_286404	chr15	88506268	88506469	201	Intron	5052	MRPL46	0.402985	FALSE
sc_286405	chr15	88506521	88506937	416	Intron	4584	MRPL46	0.394231	FALSE
sc_286406	chr15	88511877	88512078	201	Promoter	-357	MRPL46	0.482587	FALSE
sc_286407	chr15	88512104	88512451	347	Promoter	-584	MRPL46	0.495677	FALSE
sc_286408	chr15	88518794	88519323	529	Intron	-7274	MRPL46	0.429112	FALSE
sc_286409	chr15	88519339	88519555	216	Intron	-7819	MRPL46	0.49537	FALSE
sc_286410	chr15	88538620	88539495	875	Intron	-2287	DET1	0.518857	FALSE
sc_286411	chr15	88546062	88547099	1037	Promoter	0	DET1	0.542912	TRUE
sc_286412	chr15	88563868	88564069	201	Distal	-17194	DET1	0.507463	TRUE
sc_286413	chr15	88574224	88575002	778	Distal	-27550	DET1	0.498715	FALSE
sc_286414	chr15	88586580	88586781	201	Exon	17278	LINC01586	0.40796	FALSE
sc_286415	chr15	88586816	88587017	201	Exon	17042	LINC01586	0.437811	FALSE
sc_286416	chr15	88587036	88587237	201	Exon	16822	LINC01586	0.298507	FALSE
sc_286417	chr15	88603913	88605951	2038	Promoter	0	LINC01586	0.61629	TRUE
sc_286418	chr15	88605953	88606180	227	Promoter	-844	LINC01586	0.563877	FALSE
sc_286419	chr15	88610729	88611012	283	Promoter	-813	MIR7-2	0.526502	FALSE
sc_286420	chr15	88614543	88615051	508	Distal	2719	MIR7-2	0.533465	TRUE
sc_286421	chr15	88620847	88621817	970	Promoter	0	AEN	0.635052	FALSE
sc_286422	chr15	88624202	88624876	674	Intron	-1736	AEN	0.541543	FALSE
sc_286423	chr15	88638078	88639630	1552	Promoter	0	ISG20	0.599871	TRUE
sc_286424	chr15	88648451	88648661	210	Promoter	632	ISG20	0.57619	FALSE
sc_286425	chr15	88648783	88649979	1196	Promoter	-274	ISG20	0.554348	FALSE
sc_286426	chr15	88650018	88650414	396	Promoter	0	ISG20	0.593434	FALSE
sc_286427	chr15	88657158	88658045	887	Distal	5123	ISG20	0.569335	TRUE
sc_286428	chr15	88658382	88658794	412	Distal	6347	ISG20	0.567961	FALSE
sc_286429	chr15	88659244	88659445	201	Distal	7209	ISG20	0.532338	FALSE
sc_286430	chr15	88659448	88660163	715	Distal	7413	ISG20	0.567832	FALSE
sc_286431	chr15	88663447	88663648	201	Distal	11412	ISG20	0.572139	FALSE
sc_286432	chr15	88664108	88664702	594	Distal	12073	ISG20	0.521886	TRUE
sc_286433	chr15	88664742	88664943	201	Distal	12707	ISG20	0.412935	FALSE
sc_286434	chr15	88680484	88680941	457	Distal	28449	ISG20	0.59081	TRUE
sc_286435	chr15	88681506	88682304	798	Distal	29471	ISG20	0.614035	FALSE
sc_286436	chr15	88689954	88691104	1150	Distal	37919	ISG20	0.514783	FALSE
sc_286437	chr15	88691148	88691495	347	Distal	39113	ISG20	0.478386	FALSE
sc_286438	chr15	88704835	88706065	1230	Distal	52800	ISG20	0.62439	FALSE
sc_286439	chr15	88714780	88715499	719	Distal	62745	ISG20	0.527121	FALSE
sc_286440	chr15	88716605	88716813	208	Distal	64570	ISG20	0.591346	FALSE
sc_286441	chr15	88716845	88717064	219	Distal	64810	ISG20	0.607306	FALSE
sc_286442	chr15	88717091	88717292	201	Distal	65056	ISG20	0.572139	FALSE
sc_286443	chr15	88717321	88718014	693	Distal	65286	ISG20	0.578644	FALSE
sc_286444	chr15	88741639	88742216	577	Distal	-61227	ACAN	0.655113	FALSE
sc_286445	chr15	88742240	88742611	371	Distal	-60832	ACAN	0.584906	FALSE
sc_286446	chr15	88753036	88753427	391	Distal	-50016	ACAN	0.450128	FALSE
sc_286447	chr15	88769135	88770173	1038	Distal	-33270	ACAN	0.592486	FALSE
sc_286448	chr15	88776492	88777440	948	Distal	-26003	ACAN	0.450422	FALSE
sc_286449	chr15	88788940	88789337	397	Distal	-14106	ACAN	0.503778	FALSE
sc_286450	chr15	88797283	88797484	201	Exon	-5959	ACAN	0.363184	FALSE
sc_286451	chr15	88797799	88798332	533	Exon	-5111	ACAN	0.375235	FALSE
sc_286452	chr15	88802757	88803142	385	Promoter	-301	ACAN	0.662338	FALSE
sc_286453	chr15	88803145	88803356	211	Promoter	-87	ACAN	0.78673	FALSE
sc_286454	chr15	88803359	88803745	386	Promoter	0	ACAN	0.738342	FALSE
sc_286455	chr15	88803767	88803968	201	Promoter	9	ACAN	0.656716	FALSE
sc_286456	chr15	88818940	88819242	302	Intron	15182	ACAN	0.496689	FALSE
sc_286457	chr15	88825882	88826083	201	Intron	-10124	ACAN	0.537313	FALSE
sc_286458	chr15	88833401	88833630	229	Intron	-2577	ACAN	0.524017	FALSE
sc_286459	chr15	88833637	88834843	1206	Intron	-1364	ACAN	0.533167	TRUE
sc_286460	chr15	88878768	88879162	394	3' UTR	5056	ACAN	0.652284	TRUE
sc_286461	chr15	88890518	88890719	201	Intron	4794	HAPLN3	0.472637	FALSE
sc_286462	chr15	88897007	88898206	1199	Distal	-1382	HAPLN3	0.597998	FALSE
sc_286463	chr15	88904583	88905455	872	Exon	1206	MFGE8	0.512615	TRUE
sc_286464	chr15	88912287	88913547	1260	Promoter	0	MFGE8	0.65	TRUE
sc_286465	chr15	88920035	88920236	201	Distal	-6625	MFGE8	0.412935	FALSE
sc_286466	chr15	88920293	88921356	1063	Distal	-6883	MFGE8	0.481656	FALSE
sc_286467	chr15	88931969	88932222	253	Distal	-18559	MFGE8	0.422925	FALSE
sc_286468	chr15	88932257	88933023	766	Distal	-18847	MFGE8	0.479112	TRUE
sc_286469	chr15	88933052	88933365	313	Distal	-19642	MFGE8	0.463259	FALSE
sc_286470	chr15	88950419	88950630	211	Distal	-37009	MFGE8	0.436019	FALSE
sc_286471	chr15	88950661	88950886	225	Distal	-37251	MFGE8	0.528889	TRUE
sc_286472	chr15	88950912	88951113	201	Distal	-37502	MFGE8	0.517413	FALSE
sc_286473	chr15	88954412	88955477	1065	Distal	-41002	MFGE8	0.574648	FALSE
sc_286474	chr15	88992349	88992550	201	Distal	-78939	MFGE8	0.437811	FALSE
sc_286475	chr15	89002197	89002530	333	Distal	-84929	ABHD2	0.498498	FALSE
sc_286476	chr15	89002542	89002743	201	Distal	-84716	ABHD2	0.552239	FALSE
sc_286477	chr15	89003983	89004191	208	Distal	-83268	ABHD2	0.490385	FALSE
sc_286478	chr15	89004194	89004436	242	Distal	-83023	ABHD2	0.599174	TRUE
sc_286479	chr15	89016632	89017001	369	Distal	-70458	ABHD2	0.485095	FALSE
sc_286480	chr15	89017402	89018790	1388	Distal	-68669	ABHD2	0.523775	TRUE
sc_286481	chr15	89026220	89026658	438	Distal	-60801	ABHD2	0.479452	TRUE
sc_286482	chr15	89030451	89030652	201	Distal	-56807	ABHD2	0.517413	FALSE
sc_286483	chr15	89034287	89034530	243	Distal	-52929	ABHD2	0.382716	FALSE
sc_286484	chr15	89034587	89034788	201	Distal	-52671	ABHD2	0.383085	FALSE
sc_286485	chr15	89040847	89041308	461	Exon	-46151	ABHD2	0.533623	FALSE
sc_286486	chr15	89057340	89058039	699	Intron	-29420	ABHD2	0.513591	TRUE
sc_286487	chr15	89058662	89059428	766	Intron	-28031	ABHD2	0.501305	FALSE
sc_286488	chr15	89067930	89068911	981	Intron	-18548	ABHD2	0.465851	TRUE
sc_286489	chr15	89070008	89070654	646	Exon	-16805	ABHD2	0.434985	FALSE
sc_286490	chr15	89070717	89070918	201	Intron	-16541	ABHD2	0.497512	FALSE
sc_286491	chr15	89075632	89075833	201	Intron	-11626	ABHD2	0.547264	FALSE
sc_286492	chr15	89075874	89076075	201	Intron	-11384	ABHD2	0.547264	FALSE
sc_286493	chr15	89076164	89076365	201	Intron	-11094	ABHD2	0.378109	FALSE
sc_286494	chr15	89079767	89080020	253	Intron	-7439	ABHD2	0.509881	FALSE
sc_286495	chr15	89080042	89080711	669	Intron	-6748	ABHD2	0.461883	FALSE
sc_286496	chr15	89087661	89089249	1588	Promoter	0	ABHD2	0.624055	FALSE
sc_286497	chr15	89090703	89091060	357	Intron	2194	ABHD2	0.439776	FALSE
sc_286498	chr15	89091072	89091273	201	Intron	2563	ABHD2	0.41791	FALSE
sc_286499	chr15	89096670	89096889	219	Intron	-5552	ABHD2	0.378995	FALSE
sc_286500	chr15	89096904	89097314	410	Intron	-5127	ABHD2	0.395122	FALSE
sc_286501	chr15	89097852	89098241	389	Intron	-4200	ABHD2	0.44473	FALSE
sc_286502	chr15	89098319	89098649	330	Intron	-3792	ABHD2	0.475758	FALSE
sc_286503	chr15	89101994	89102261	267	Promoter	-180	ABHD2	0.516854	FALSE
sc_286504	chr15	89103541	89103950	409	5' UTR	1101	ABHD2	0.484108	TRUE
sc_286505	chr15	89104085	89104377	292	5' UTR	1645	ABHD2	0.561644	TRUE
sc_286506	chr15	89104395	89104821	426	Intron	1955	ABHD2	0.50939	FALSE
sc_286507	chr15	89110328	89110713	385	Intron	-5791	ABHD2	0.420779	FALSE
sc_286508	chr15	89110754	89111066	312	Intron	-5438	ABHD2	0.391026	FALSE
sc_286509	chr15	89112062	89112285	223	Intron	-4219	ABHD2	0.502242	FALSE
sc_286510	chr15	89112286	89112803	517	Intron	-3701	ABHD2	0.450677	FALSE
sc_286511	chr15	89112915	89113210	295	Intron	-3294	ABHD2	0.471186	FALSE
sc_286512	chr15	89113417	89113648	231	Intron	-2856	ABHD2	0.402597	FALSE
sc_286513	chr15	89114828	89115239	411	Intron	-1265	ABHD2	0.425791	FALSE
sc_286514	chr15	89116039	89116240	201	Promoter	-264	ABHD2	0.412935	FALSE
sc_286515	chr15	89116266	89116810	544	Promoter	0	ABHD2	0.490809	FALSE
sc_286516	chr15	89117238	89117439	201	Promoter	735	ABHD2	0.507463	FALSE
sc_286517	chr15	89117508	89117712	204	Intron	1005	ABHD2	0.504902	FALSE
sc_286518	chr15	89127033	89127256	223	Intron	10530	ABHD2	0.533632	FALSE
sc_286519	chr15	89128887	89129203	316	Intron	12384	ABHD2	0.468354	FALSE
sc_286520	chr15	89129372	89129783	411	Intron	12869	ABHD2	0.484185	TRUE
sc_286521	chr15	89132730	89133181	451	Intron	16227	ABHD2	0.476718	FALSE
sc_286522	chr15	89133329	89133530	201	Intron	16826	ABHD2	0.447761	FALSE
sc_286523	chr15	89136448	89136731	283	Intron	19945	ABHD2	0.491166	FALSE
sc_286524	chr15	89136800	89137061	261	Intron	20297	ABHD2	0.536398	FALSE
sc_286525	chr15	89137139	89137340	201	Intron	20636	ABHD2	0.477612	FALSE
sc_286526	chr15	89137563	89137783	220	Intron	21060	ABHD2	0.427273	FALSE
sc_286527	chr15	89137791	89137992	201	Intron	21288	ABHD2	0.547264	FALSE
sc_286528	chr15	89138006	89138207	201	Intron	21503	ABHD2	0.557214	FALSE
sc_286529	chr15	89139388	89139774	386	Intron	22885	ABHD2	0.432642	FALSE
sc_286530	chr15	89139836	89140247	411	Intron	23333	ABHD2	0.525547	TRUE
sc_286531	chr15	89143736	89144279	543	Intron	27233	ABHD2	0.421731	FALSE
sc_286532	chr15	89148537	89148738	201	Intron	32034	ABHD2	0.507463	TRUE
sc_286533	chr15	89150705	89150907	202	Intron	34202	ABHD2	0.376238	FALSE
sc_286534	chr15	89150911	89151119	208	Intron	-34296	ABHD2	0.389423	FALSE
sc_286535	chr15	89151119	89151326	207	Intron	-34089	ABHD2	0.463768	FALSE
sc_286536	chr15	89158039	89158240	201	Intron	-27175	ABHD2	0.477612	FALSE
sc_286537	chr15	89158256	89158650	394	Intron	-26765	ABHD2	0.530457	FALSE
sc_286538	chr15	89161669	89161870	201	Intron	-23545	ABHD2	0.432836	FALSE
sc_286539	chr15	89161885	89162086	201	Intron	-23329	ABHD2	0.467662	FALSE
sc_286540	chr15	89162940	89163141	201	Intron	-22274	ABHD2	0.422886	FALSE
sc_286541	chr15	89165026	89165227	201	Intron	-20188	ABHD2	0.487562	FALSE
sc_286542	chr15	89167412	89168221	809	Intron	-17194	ABHD2	0.44623	TRUE
sc_286543	chr15	89168382	89168583	201	Intron	-16832	ABHD2	0.537313	FALSE
sc_286544	chr15	89171167	89171984	817	Intron	-13431	ABHD2	0.481028	TRUE
sc_286545	chr15	89174743	89174944	201	Intron	-10471	ABHD2	0.472637	FALSE
sc_286546	chr15	89174945	89175250	305	Intron	-10165	ABHD2	0.390164	FALSE
sc_286547	chr15	89177570	89178279	709	Intron	-7136	ABHD2	0.478138	TRUE
sc_286548	chr15	89186849	89187148	299	Intron	1435	ABHD2	0.545151	FALSE
sc_286549	chr15	89187381	89187582	201	Intron	1967	ABHD2	0.447761	FALSE
sc_286550	chr15	89187590	89187989	399	Intron	2176	ABHD2	0.458647	FALSE
sc_286551	chr15	89187996	89188653	657	Exon	2582	ABHD2	0.493151	FALSE
sc_286552	chr15	89194567	89195002	435	Intron	9153	ABHD2	0.432184	FALSE
sc_286553	chr15	89195986	89196187	201	3' UTR	10572	ABHD2	0.497512	FALSE
sc_286554	chr15	89197283	89198103	820	3' UTR	11869	ABHD2	0.471951	FALSE
sc_286555	chr15	89198647	89199708	1061	3' UTR	12135	RLBP1	0.471254	FALSE
sc_286556	chr15	89199885	89200106	221	3' UTR	11737	RLBP1	0.58371	FALSE
sc_286557	chr15	89206708	89207576	868	Distal	4267	RLBP1	0.528802	TRUE
sc_286558	chr15	89217483	89218331	848	Intron	3274	RLBP1	0.507075	FALSE
sc_286559	chr15	89221425	89222270	845	Promoter	0	RLBP1	0.590533	FALSE
sc_286560	chr15	89226819	89227130	311	Distal	-5069	RLBP1	0.565916	FALSE
sc_286561	chr15	89242126	89242518	392	Distal	-1431	FANCI	0.431122	FALSE
sc_286562	chr15	89243354	89244325	971	Promoter	0	FANCI	0.594233	FALSE
sc_286563	chr15	89244325	89244534	209	Promoter	76	FANCI	0.555024	FALSE
sc_286564	chr15	89254187	89254536	349	Intron	6586	FANCI	0.381089	FALSE
sc_286565	chr15	89299729	89300212	483	Exon	-7647	FANCI	0.383023	TRUE
sc_286566	chr15	89307022	89307238	216	Promoter	-621	FANCI	0.421296	FALSE
sc_286567	chr15	89307291	89307509	218	Promoter	-350	FANCI	0.422018	FALSE
sc_286568	chr15	89307511	89308093	582	Promoter	0	FANCI	0.458763	TRUE
sc_286569	chr15	89319628	89319829	201	Intron	1001	POLG	0.512438	FALSE
sc_286570	chr15	89320304	89320505	201	Promoter	325	POLG	0.472637	FALSE
sc_286571	chr15	89320529	89320900	371	Promoter	0	POLG	0.512129	FALSE
sc_286572	chr15	89328542	89329179	637	Promoter	0	POLG	0.604396	FALSE
sc_286573	chr15	89330708	89330909	201	Intron	-1997	POLG	0.432836	FALSE
sc_286574	chr15	89334056	89335805	1749	Promoter	0	POLG	0.63522	FALSE
sc_286575	chr15	89341476	89341677	201	Distal	-6616	POLG	0.552239	FALSE
sc_286576	chr15	89341729	89341930	201	Distal	-6869	POLG	0.587065	FALSE
sc_286577	chr15	89346538	89347133	595	Distal	-11678	POLG	0.537815	FALSE
sc_286578	chr15	89348531	89349820	1289	Distal	-11759	MIR9-3HG	0.509697	FALSE
sc_286579	chr15	89356816	89357056	240	Distal	-4523	MIR9-3HG	0.554167	TRUE
sc_286580	chr15	89358413	89359138	725	Exon	-2441	MIR9-3HG	0.657931	TRUE
sc_286581	chr15	89359142	89359354	212	Exon	-2225	MIR9-3HG	0.70283	FALSE
sc_286582	chr15	89360338	89360797	459	Promoter	-782	MIR9-3HG	0.601307	TRUE
sc_286583	chr15	89361358	89362842	1484	Promoter	0	MIR9-3HG	0.668464	FALSE
sc_286584	chr15	89364881	89365108	227	Intron	2395	MIR9-3HG	0.629956	FALSE
sc_286585	chr15	89365120	89365465	345	Intron	-2552	MIR9-3	0.605797	FALSE
sc_286586	chr15	89365808	89366009	201	Intron	-2008	MIR9-3	0.61194	FALSE
sc_286587	chr15	89367242	89367782	540	Promoter	-235	MIR9-3	0.657407	FALSE
sc_286588	chr15	89367787	89367997	210	Promoter	-20	MIR9-3	0.733333	FALSE
sc_286589	chr15	89368778	89368979	201	Promoter	-176	MIR9-3HG	0.696517	FALSE
sc_286590	chr15	89371202	89371452	250	Intron	2048	MIR9-3HG	0.648	FALSE
sc_286591	chr15	89371520	89372107	587	Intron	2366	MIR9-3HG	0.708688	FALSE
sc_286592	chr15	89377931	89378431	500	Promoter	0	MIR9-3HG	0.61	FALSE
sc_286593	chr15	89378442	89378649	207	Promoter	0	MIR9-3HG	0.681159	FALSE
sc_286594	chr15	89382354	89382555	201	Promoter	0	MIR9-3HG	0.482587	FALSE
sc_286595	chr15	89383441	89384168	727	Promoter	942	MIR9-3HG	0.565337	FALSE
sc_286596	chr15	89388904	89389528	624	Exon	2309	MIR9-3HG	0.538462	FALSE
sc_286597	chr15	89389554	89390501	947	Intron	2959	MIR9-3HG	0.589229	FALSE
sc_286598	chr15	89395119	89395979	860	Exon	8524	MIR9-3HG	0.569767	FALSE
sc_286599	chr15	89398827	89400897	2070	Distal	12232	MIR9-3HG	0.622222	TRUE
sc_286600	chr15	89400901	89401102	201	Distal	14306	MIR9-3HG	0.562189	FALSE
sc_286601	chr15	89401812	89402067	255	Distal	15217	MIR9-3HG	0.47451	FALSE
sc_286602	chr15	89402109	89402312	203	Distal	15514	MIR9-3HG	0.423645	FALSE
sc_286603	chr15	89406943	89407304	361	Distal	20348	MIR9-3HG	0.576177	FALSE
sc_286604	chr15	89407321	89407677	356	Distal	20726	MIR9-3HG	0.578652	FALSE
sc_286605	chr15	89407683	89407884	201	Distal	21088	MIR9-3HG	0.711443	FALSE
sc_286606	chr15	89408930	89409131	201	Distal	22335	MIR9-3HG	0.452736	FALSE
sc_286607	chr15	89409290	89409680	390	Distal	22695	MIR9-3HG	0.569231	FALSE
sc_286608	chr15	89411496	89411808	312	Distal	24901	MIR9-3HG	0.669872	TRUE
sc_286609	chr15	89416370	89416593	223	Distal	29775	MIR9-3HG	0.600897	TRUE
sc_286610	chr15	89419409	89419686	277	Distal	32814	MIR9-3HG	0.566787	FALSE
sc_286611	chr15	89430108	89431242	1134	Distal	43513	MIR9-3HG	0.537037	TRUE
sc_286612	chr15	89433096	89433297	201	Distal	46133	RHCG	0.492537	FALSE
sc_286613	chr15	89433315	89434354	1039	Distal	45076	RHCG	0.565929	FALSE
sc_286614	chr15	89442558	89443223	665	Distal	36207	RHCG	0.603008	TRUE
sc_286615	chr15	89445670	89445871	201	Distal	33559	RHCG	0.437811	TRUE
sc_286616	chr15	89445895	89446191	296	Distal	33239	RHCG	0.540541	FALSE
sc_286617	chr15	89448621	89449290	669	Distal	30140	RHCG	0.571001	FALSE
sc_286618	chr15	89449317	89449518	201	Distal	29912	RHCG	0.621891	FALSE
sc_286619	chr15	89450318	89450590	272	Distal	28840	RHCG	0.558824	TRUE
sc_286620	chr15	89462151	89463235	1084	Distal	16195	RHCG	0.508303	FALSE
sc_286621	chr15	89468862	89469153	291	Distal	10277	RHCG	0.402062	FALSE
sc_286622	chr15	89469181	89469677	496	Distal	9753	RHCG	0.520161	FALSE
sc_286623	chr15	89469700	89470326	626	Distal	9104	RHCG	0.597444	FALSE
sc_286624	chr15	89470328	89470779	451	Distal	8651	RHCG	0.518847	FALSE
sc_286625	chr15	89472625	89473098	473	3' UTR	6332	RHCG	0.591966	TRUE
sc_286626	chr15	89480590	89480791	201	Promoter	-855	RHCG	0.527363	FALSE
sc_286627	chr15	89482226	89482613	387	Intron	-2491	RHCG	0.49354	FALSE
sc_286628	chr15	89489853	89490054	201	Intron	6517	RHCG	0.40796	FALSE
sc_286629	chr15	89490352	89490553	201	Intron	6018	RHCG	0.452736	FALSE
sc_286630	chr15	89490740	89491303	563	Intron	5268	RHCG	0.612789	FALSE
sc_286631	chr15	89496198	89497141	943	Promoter	0	RHCG	0.59491	TRUE
sc_286632	chr15	89554402	89554780	378	Intron	-20702	TICRR	0.547619	FALSE
sc_286633	chr15	89556473	89557002	529	Intron	-18480	TICRR	0.432892	TRUE
sc_286634	chr15	89574963	89575952	989	Promoter	0	TICRR	0.599596	FALSE
sc_286635	chr15	89590112	89590616	504	Intron	14526	TICRR	0.400794	FALSE
sc_286636	chr15	89590619	89590820	201	Intron	15033	TICRR	0.41791	FALSE
sc_286637	chr15	89615564	89615765	201	Intron	-9635	TICRR	0.38806	FALSE
sc_286638	chr15	89624591	89624792	201	Promoter	-608	TICRR	0.532338	FALSE
sc_286639	chr15	89624794	89624995	201	Promoter	-405	TICRR	0.572139	FALSE
sc_286640	chr15	89630661	89631014	353	3' UTR	5262	TICRR	0.492918	FALSE
sc_286641	chr15	89631114	89631494	380	Intron	5715	TICRR	0.615789	FALSE
sc_286642	chr15	89647126	89647593	467	Intron	7858	KIF7	0.614561	TRUE
sc_286643	chr15	89654342	89654543	201	Promoter	908	KIF7	0.606965	FALSE
sc_286644	chr15	89654807	89655845	1038	Promoter	0	KIF7	0.66474	TRUE
sc_286645	chr15	89665510	89666476	966	3' UTR	1164	PLIN1	0.679089	FALSE
sc_286646	chr15	89672393	89672596	203	Intron	-4754	PLIN1	0.507389	FALSE
sc_286647	chr15	89672658	89672960	302	Intron	-5019	PLIN1	0.655629	TRUE
sc_286648	chr15	89672966	89673389	423	Exon	-5327	PLIN1	0.541371	TRUE
sc_286649	chr15	89679239	89679682	443	Promoter	0	PLIN1	0.514673	FALSE
sc_286650	chr15	89680346	89681412	1066	Promoter	-920	PLIN1	0.465291	FALSE
sc_286651	chr15	89690235	89691293	1058	Promoter	0	PEX11A	0.593573	FALSE
sc_286652	chr15	89714952	89715153	201	Exon	-4453	WDR93	0.462687	FALSE
sc_286653	chr15	89728456	89728657	201	Intron	7347	WDR93	0.437811	FALSE
sc_286654	chr15	89740076	89740556	480	Intron	10581	MESP1	0.458333	TRUE
sc_286655	chr15	89750138	89751597	1459	Promoter	0	MESP1	0.720356	FALSE
sc_286656	chr15	89760414	89760615	201	Promoter	0	MESP2	0.557214	FALSE
sc_286657	chr15	89760622	89761430	808	Promoter	22	MESP2	0.564356	TRUE
sc_286658	chr15	89766161	89766378	217	Intron	5561	MESP2	0.608295	FALSE
sc_286659	chr15	89766434	89766637	203	Intron	5834	MESP2	0.586207	FALSE
sc_286660	chr15	89766699	89767060	361	Intron	6099	MESP2	0.603878	FALSE
sc_286661	chr15	89767095	89767296	201	Intron	6495	MESP2	0.636816	FALSE
sc_286662	chr15	89776292	89777492	1200	Promoter	0	MESP2	0.691667	FALSE
sc_286663	chr15	89777817	89778036	219	Intron	1460	MESP2	0.497717	FALSE
sc_286664	chr15	89778072	89778453	381	3' UTR	1715	MESP2	0.585302	FALSE
sc_286665	chr15	89828254	89828924	670	Distal	9030	AP3S2	0.58806	FALSE
sc_286666	chr15	89836161	89837356	1195	Promoter	598	AP3S2	0.47113	FALSE
sc_286667	chr15	89837484	89837799	315	Promoter	155	AP3S2	0.485714	TRUE
sc_286668	chr15	89837828	89838045	217	Promoter	0	AP3S2	0.539171	FALSE
sc_286669	chr15	89848517	89848884	367	Promoter	123	AP3S2	0.449591	FALSE
sc_286670	chr15	89849001	89849202	201	Promoter	0	AP3S2	0.378109	FALSE
sc_286671	chr15	89852373	89852676	303	Promoter	0	AP3S2	0.485149	FALSE
sc_286672	chr15	89855954	89856155	201	Intron	-3299	AP3S2	0.39801	FALSE
sc_286673	chr15	89856210	89856411	201	Intron	-3555	AP3S2	0.467662	FALSE
sc_286674	chr15	89865807	89866008	201	Intron	-13152	AP3S2	0.38806	FALSE
sc_286675	chr15	89875004	89875304	300	Intron	8726	MIR5009	0.49	TRUE
sc_286676	chr15	89893490	89894796	1306	Promoter	0	AP3S2	0.551302	FALSE
sc_286677	chr15	89898571	89898960	389	3' UTR	-4230	AP3S2	0.514139	FALSE
sc_286678	chr15	89899111	89899312	201	3' UTR	4053	C15orf38-AP3S2	0.527363	FALSE
sc_286679	chr15	89899329	89899787	458	3' UTR	3578	C15orf38-AP3S2	0.541485	FALSE
sc_286680	chr15	89907250	89907594	344	Promoter	805	C15orf38-AP3S2	0.485465	FALSE
sc_286681	chr15	89907594	89907813	219	Promoter	586	C15orf38-AP3S2	0.502283	FALSE
sc_286682	chr15	89911313	89911988	675	Promoter	699	ARPIN	0.457778	FALSE
sc_286683	chr15	89912164	89913469	1305	Promoter	0	ARPIN	0.643678	TRUE
sc_286684	chr15	89930415	89930924	509	Distal	-17460	ARPIN	0.353635	FALSE
sc_286685	chr15	89938029	89938230	201	Distal	-25074	ARPIN	0.477612	FALSE
sc_286686	chr15	89948692	89949313	621	Distal	-35737	ARPIN	0.407407	FALSE
sc_286687	chr15	89949633	89949839	206	Distal	-36678	ARPIN	0.436893	FALSE
sc_286688	chr15	89963090	89964214	1124	Distal	-37178	ZNF710	0.537367	FALSE
sc_286689	chr15	89964396	89965233	837	Distal	-36159	ZNF710	0.462366	TRUE
sc_286690	chr15	89971227	89971878	651	Distal	-29514	ZNF710	0.522273	TRUE
sc_286691	chr15	89972012	89972395	383	Distal	-28997	ZNF710	0.522193	FALSE
sc_286692	chr15	89974334	89974535	201	Distal	-26857	ZNF710	0.452736	FALSE
sc_286693	chr15	89974556	89975089	533	Distal	-26303	ZNF710	0.499062	FALSE
sc_286694	chr15	89975883	89976450	567	Distal	-24942	ZNF710	0.479718	FALSE
sc_286695	chr15	89982201	89982554	353	Distal	-18838	ZNF710	0.509915	FALSE
sc_286696	chr15	89982720	89982929	209	Distal	-18463	ZNF710	0.449761	FALSE
sc_286697	chr15	89982935	89983337	402	Distal	-18055	ZNF710	0.472637	FALSE
sc_286698	chr15	89991295	89991761	466	Distal	-9631	ZNF710	0.396996	FALSE
sc_286699	chr15	89993042	89993889	847	Distal	-7503	ZNF710	0.484061	FALSE
sc_286700	chr15	89999553	89999754	201	Distal	-1638	ZNF710	0.58209	FALSE
sc_286701	chr15	89999792	89999993	201	Distal	-1399	ZNF710	0.606965	FALSE
sc_286702	chr15	90000169	90000629	460	Promoter	-763	ZNF710	0.730435	FALSE
sc_286703	chr15	90000716	90000949	233	Promoter	-443	ZNF710	0.742489	FALSE
sc_286704	chr15	90001314	90002300	986	Promoter	0	ZNF710	0.740365	FALSE
sc_286705	chr15	90002322	90002661	339	Promoter	0	ZNF710	0.734513	FALSE
sc_286706	chr15	90004346	90004547	201	Intron	1861	ZNF710	0.572139	FALSE
sc_286707	chr15	90004552	90004753	201	Intron	-2002	MIR3174	0.517413	FALSE
sc_286708	chr15	90004780	90004981	201	Intron	-1774	MIR3174	0.492537	TRUE
sc_286709	chr15	90005206	90005595	389	Intron	-1160	MIR3174	0.511568	FALSE
sc_286710	chr15	90009604	90010093	489	Intron	2850	MIR3174	0.531697	FALSE
sc_286711	chr15	90010717	90010918	201	Intron	3963	MIR3174	0.373134	FALSE
sc_286712	chr15	90013504	90013990	486	Intron	6750	MIR3174	0.434156	FALSE
sc_286713	chr15	90019622	90019823	201	Intron	12868	MIR3174	0.616915	FALSE
sc_286714	chr15	90019950	90020151	201	Intron	13196	MIR3174	0.557214	FALSE
sc_286715	chr15	90020152	90020714	562	Intron	13398	MIR3174	0.585409	FALSE
sc_286716	chr15	90023380	90023644	264	Intron	16626	MIR3174	0.518939	TRUE
sc_286717	chr15	90034277	90034716	439	Intron	27523	MIR3174	0.544419	FALSE
sc_286718	chr15	90034988	90035445	457	Intron	28234	MIR3174	0.599562	FALSE
sc_286719	chr15	90035866	90036248	382	Intron	29112	MIR3174	0.568063	FALSE
sc_286720	chr15	90040232	90040798	566	Intron	-27216	ZNF710	0.475265	FALSE
sc_286721	chr15	90043039	90043240	201	Intron	-24774	ZNF710	0.651741	FALSE
sc_286722	chr15	90043290	90043491	201	Intron	-24523	ZNF710	0.671642	FALSE
sc_286723	chr15	90043594	90043795	201	Intron	-24219	ZNF710	0.522388	FALSE
sc_286724	chr15	90044426	90044826	400	Intron	-23188	ZNF710	0.4925	FALSE
sc_286725	chr15	90044878	90045231	353	Intron	-22783	ZNF710	0.501416	FALSE
sc_286726	chr15	90045265	90045466	201	Intron	-22548	ZNF710	0.552239	FALSE
sc_286727	chr15	90047851	90048514	663	Intron	-19500	ZNF710	0.542986	TRUE
sc_286728	chr15	90048545	90048746	201	Intron	-19268	ZNF710	0.492537	FALSE
sc_286729	chr15	90049935	90050268	333	Intron	-17746	ZNF710	0.534535	FALSE
sc_286730	chr15	90054135	90054353	218	Intron	-13661	ZNF710	0.587156	FALSE
sc_286731	chr15	90054536	90054738	202	Intron	-13276	ZNF710	0.475248	FALSE
sc_286732	chr15	90054755	90055144	389	Intron	-12870	ZNF710	0.485861	FALSE
sc_286733	chr15	90058177	90058378	201	Intron	-9636	ZNF710	0.587065	FALSE
sc_286734	chr15	90058397	90058598	201	Intron	-9416	ZNF710	0.532338	FALSE
sc_286735	chr15	90059107	90060049	942	Intron	-7965	ZNF710	0.610403	FALSE
sc_286736	chr15	90061961	90063502	1541	Intron	-4512	ZNF710	0.612589	TRUE
sc_286737	chr15	90063602	90064248	646	Intron	-3766	ZNF710	0.56192	FALSE
sc_286738	chr15	90064868	90065745	877	Intron	-2269	ZNF710	0.608894	TRUE
sc_286739	chr15	90070648	90070849	201	Intron	2343	ZNF710	0.477612	FALSE
sc_286740	chr15	90070904	90071571	667	Intron	2599	ZNF710	0.473763	TRUE
sc_286741	chr15	90074566	90074767	201	Exon	6261	ZNF710	0.393035	FALSE
sc_286742	chr15	90075475	90075676	201	Exon	7170	ZNF710	0.517413	FALSE
sc_286743	chr15	90075729	90076061	332	Exon	7424	ZNF710	0.51506	FALSE
sc_286744	chr15	90081107	90081308	201	3' UTR	12802	ZNF710	0.621891	FALSE
sc_286745	chr15	90081348	90081549	201	3' UTR	13043	ZNF710	0.60199	FALSE
sc_286746	chr15	90081613	90081814	201	3' UTR	13308	ZNF710	0.567164	FALSE
sc_286747	chr15	90082147	90082846	699	3' UTR	13842	ZNF710	0.570815	FALSE
sc_286748	chr15	90086845	90087091	246	Intron	13604	IDH2	0.536585	TRUE
sc_286749	chr15	90087437	90088141	704	3' UTR	12554	IDH2	0.525568	FALSE
sc_286750	chr15	90100425	90100912	487	Promoter	0	IDH2	0.482546	FALSE
sc_286751	chr15	90101039	90102972	1933	Promoter	0	IDH2	0.676151	FALSE
sc_286752	chr15	90106501	90107199	698	Intron	-3998	IDH2	0.541547	FALSE
sc_286753	chr15	90121110	90121311	201	Intron	-18607	IDH2	0.363184	FALSE
sc_286754	chr15	90121374	90121575	201	Intron	-18871	IDH2	0.447761	FALSE
sc_286755	chr15	90126519	90127066	547	Intron	-24016	IDH2	0.531993	FALSE
sc_286756	chr15	90138271	90138472	201	Distal	-22132	SEMA4B	0.477612	FALSE
sc_286757	chr15	90138518	90138742	224	Distal	-21862	SEMA4B	0.549107	FALSE
sc_286758	chr15	90142783	90143156	373	Distal	-17448	SEMA4B	0.402145	FALSE
sc_286759	chr15	90143177	90143829	652	Distal	-16775	SEMA4B	0.56135	TRUE
sc_286760	chr15	90151939	90152714	775	Distal	-7890	SEMA4B	0.499355	FALSE
sc_286761	chr15	90157928	90158542	614	Distal	-2062	SEMA4B	0.568404	TRUE
sc_286762	chr15	90158572	90158927	355	Distal	-1677	SEMA4B	0.461972	FALSE
sc_286763	chr15	90159242	90159443	201	Distal	-1161	SEMA4B	0.477612	FALSE
sc_286764	chr15	90165690	90165891	201	Intron	5087	SEMA4B	0.502488	FALSE
sc_286765	chr15	90165897	90166098	201	Intron	5294	SEMA4B	0.522388	FALSE
sc_286766	chr15	90174017	90175826	1809	Intron	-9092	SEMA4B	0.5445	FALSE
sc_286767	chr15	90183911	90185607	1696	Promoter	0	SEMA4B	0.617925	TRUE
sc_286768	chr15	90187451	90187652	201	Intron	2489	SEMA4B	0.477612	FALSE
sc_286769	chr15	90191375	90192602	1227	Promoter	0	SEMA4B	0.546047	TRUE
sc_286770	chr15	90192622	90192823	201	Promoter	695	SEMA4B	0.547264	FALSE
sc_286771	chr15	90192922	90193689	767	Promoter	995	SEMA4B	0.518905	FALSE
sc_286772	chr15	90200689	90202357	1668	Promoter	0	SEMA4B	0.68765	FALSE
sc_286773	chr15	90203968	90204305	337	Intron	2433	SEMA4B	0.590504	FALSE
sc_286774	chr15	90205070	90205537	467	Intron	3535	SEMA4B	0.556745	FALSE
sc_286775	chr15	90219410	90219810	400	Promoter	203	SEMA4B	0.615	TRUE
sc_286776	chr15	90220000	90220201	201	Promoter	793	SEMA4B	0.60199	TRUE
sc_286777	chr15	90220860	90221784	924	Promoter	0	SEMA4B	0.580087	TRUE
sc_286778	chr15	90230250	90230566	316	3' UTR	3012	SEMA4B	0.563291	FALSE
sc_286779	chr15	90230571	90230952	381	Exon	-2856	GDPGP1	0.577428	FALSE
sc_286780	chr15	90231085	90231445	360	Exon	-2363	GDPGP1	0.572222	FALSE
sc_286781	chr15	90233242	90234681	1439	Promoter	0	GDPGP1	0.656706	FALSE
sc_286782	chr15	90244045	90244638	593	3' UTR	-4918	TTLL13P	0.477234	FALSE
sc_286783	chr15	90248726	90249866	1140	Promoter	0	TTLL13P	0.560526	FALSE
sc_286784	chr15	90255727	90255928	201	Intron	6172	TTLL13P	0.542289	FALSE
sc_286785	chr15	90264867	90266016	1149	Promoter	0	NGRN	0.59443	FALSE
sc_286786	chr15	90266018	90266475	457	Promoter	0	NGRN	0.533917	FALSE
sc_286787	chr15	90266573	90266774	201	Promoter	231	NGRN	0.427861	FALSE
sc_286788	chr15	90280141	90280462	321	Intron	13799	NGRN	0.501558	FALSE
sc_286789	chr15	90293146	90294004	858	Exon	26804	NGRN	0.571096	TRUE
sc_286790	chr15	90294953	90295818	865	3' UTR	28611	NGRN	0.595376	FALSE
sc_286791	chr15	90301096	90301297	201	Intron	34754	NGRN	0.666667	FALSE
sc_286792	chr15	90301298	90302222	924	Intron	34956	NGRN	0.517316	TRUE
sc_286793	chr15	90306057	90306811	754	Intron	39715	NGRN	0.437666	FALSE
sc_286794	chr15	90306815	90307060	245	Intron	40473	NGRN	0.432653	FALSE
sc_286795	chr15	90309761	90309962	201	Intron	-42283	ZNF774	0.358209	FALSE
sc_286796	chr15	90315083	90315555	472	Distal	-36690	ZNF774	0.476695	FALSE
sc_286797	chr15	90315648	90315978	330	Distal	-36267	ZNF774	0.539394	FALSE
sc_286798	chr15	90316176	90316542	366	Distal	-35703	ZNF774	0.420765	TRUE
sc_286799	chr15	90319654	90320740	1086	Distal	-31505	ZNF774	0.488029	TRUE
sc_286800	chr15	90336811	90337522	711	Distal	-14723	ZNF774	0.510549	FALSE
sc_286801	chr15	90342656	90342944	288	Distal	-9301	ZNF774	0.444444	FALSE
sc_286802	chr15	90344283	90344484	201	Distal	-7761	ZNF774	0.507463	FALSE
sc_286803	chr15	90344625	90345123	498	Distal	-7122	ZNF774	0.439759	FALSE
sc_286804	chr15	90351654	90353011	1357	Promoter	0	ZNF774	0.590273	FALSE
sc_286805	chr15	90361680	90361881	201	3' UTR	7068	ZNF774	0.467662	FALSE
sc_286806	chr15	90361881	90363455	1574	3' UTR	7269	ZNF774	0.404066	TRUE
sc_286807	chr15	90364283	90364573	290	3' UTR	9671	ZNF774	0.489655	FALSE
sc_286808	chr15	90372855	90373056	201	Distal	-15162	IQGAP1	0.577114	FALSE
sc_286809	chr15	90373065	90373574	509	Distal	-14644	IQGAP1	0.416503	FALSE
sc_286810	chr15	90387634	90389116	1482	Promoter	0	IQGAP1	0.62888	TRUE
sc_286811	chr15	90400734	90400937	203	Intron	12380	IQGAP1	0.413793	FALSE
sc_286812	chr15	90400978	90401203	225	Intron	12624	IQGAP1	0.466667	FALSE
sc_286813	chr15	90402202	90402626	424	Intron	13848	IQGAP1	0.424528	FALSE
sc_286814	chr15	90407990	90408191	201	Intron	-17961	IQGAP1	0.41791	FALSE
sc_286815	chr15	90412518	90412981	463	Intron	-13171	IQGAP1	0.442765	FALSE
sc_286816	chr15	90413023	90413421	398	Intron	-12731	IQGAP1	0.399497	FALSE
sc_286817	chr15	90418020	90418221	201	Intron	-7931	IQGAP1	0.393035	FALSE
sc_286818	chr15	90419711	90420681	970	Intron	-5471	IQGAP1	0.407216	FALSE
sc_286819	chr15	90420685	90420888	203	Intron	-5264	IQGAP1	0.453202	FALSE
sc_286820	chr15	90425578	90426471	893	Promoter	0	IQGAP1	0.421053	FALSE
sc_286821	chr15	90430154	90430355	201	Intron	4003	IQGAP1	0.383085	FALSE
sc_286822	chr15	90436306	90436507	201	Intron	10155	IQGAP1	0.353234	FALSE
sc_286823	chr15	90444252	90444453	201	Intron	18101	IQGAP1	0.402985	FALSE
sc_286824	chr15	90451192	90451672	480	Intron	-15810	IQGAP1	0.464583	FALSE
sc_286825	chr15	90451706	90451923	217	Intron	-15559	IQGAP1	0.447005	FALSE
sc_286826	chr15	90451953	90452299	346	Intron	-15183	IQGAP1	0.49711	FALSE
sc_286827	chr15	90452490	90452888	398	Exon	-14594	IQGAP1	0.452261	FALSE
sc_286828	chr15	90461948	90462329	381	Intron	-5153	IQGAP1	0.44357	FALSE
sc_286829	chr15	90462561	90462762	201	Intron	-4720	IQGAP1	0.412935	FALSE
sc_286830	chr15	90462963	90464062	1099	Intron	-3420	IQGAP1	0.393085	FALSE
sc_286831	chr15	90469535	90469743	208	Intron	2054	IQGAP1	0.389423	FALSE
sc_286832	chr15	90471358	90473000	1642	Promoter	-548	IQGAP1	0.467722	FALSE
sc_286833	chr15	90481887	90482454	567	Promoter	-751	IQGAP1	0.479718	FALSE
sc_286834	chr15	90482458	90483305	847	Promoter	0	IQGAP1	0.377804	TRUE
sc_286835	chr15	90499705	90499980	275	Intron	2992	IQGAP1	0.447273	FALSE
sc_286836	chr15	90522064	90522481	417	Distal	-7444	CRTC3	0.482014	FALSE
sc_286837	chr15	90522833	90523034	201	Distal	-6891	CRTC3	0.532338	FALSE
sc_286838	chr15	90529199	90531053	1854	Promoter	0	CRTC3	0.703883	FALSE
sc_286839	chr15	90534032	90534233	201	Intron	3501	CRTC3	0.462687	FALSE
sc_286840	chr15	90547436	90547639	203	Intron	7820	CRTC3	0.37931	FALSE
sc_286841	chr15	90547658	90547871	213	Intron	8042	CRTC3	0.521127	FALSE
sc_286842	chr15	90547894	90548276	382	Intron	8278	CRTC3	0.481675	FALSE
sc_286843	chr15	90551924	90552125	201	Intron	12308	CRTC3	0.447761	FALSE
sc_286844	chr15	90552139	90552570	431	Intron	12523	CRTC3	0.489559	TRUE
sc_286845	chr15	90552891	90553127	236	Intron	13275	CRTC3	0.398305	FALSE
sc_286846	chr15	90553145	90553812	667	Intron	13529	CRTC3	0.385307	FALSE
sc_286847	chr15	90557046	90558582	1536	Intron	17430	CRTC3	0.486979	FALSE
sc_286848	chr15	90560176	90560377	201	Intron	20560	CRTC3	0.427861	FALSE
sc_286849	chr15	90560380	90560796	416	Intron	20764	CRTC3	0.490385	FALSE
sc_286850	chr15	90561421	90561622	201	Intron	21805	CRTC3	0.452736	FALSE
sc_286851	chr15	90563506	90563712	206	Intron	23890	CRTC3	0.475728	FALSE
sc_286852	chr15	90564100	90564654	554	Intron	24484	CRTC3	0.409747	FALSE
sc_286853	chr15	90570357	90570558	201	Intron	-23154	CRTC3	0.373134	FALSE
sc_286854	chr15	90570692	90571020	328	Intron	-22692	CRTC3	0.402439	FALSE
sc_286855	chr15	90571045	90571580	535	Intron	-22132	CRTC3	0.452336	TRUE
sc_286856	chr15	90571710	90571911	201	Intron	-21801	CRTC3	0.422886	FALSE
sc_286857	chr15	90576819	90577214	395	Intron	-16498	CRTC3	0.508861	FALSE
sc_286858	chr15	90577234	90577435	201	Intron	-16277	CRTC3	0.39801	FALSE
sc_286859	chr15	90580897	90581317	420	Intron	-12395	CRTC3	0.430952	FALSE
sc_286860	chr15	90581731	90581932	201	Intron	-11780	CRTC3	0.457711	FALSE
sc_286861	chr15	90582041	90582345	304	Intron	-11367	CRTC3	0.460526	FALSE
sc_286862	chr15	90583285	90583503	218	Intron	-10209	CRTC3	0.449541	FALSE
sc_286863	chr15	90583519	90583886	367	Intron	-9826	CRTC3	0.47139	FALSE
sc_286864	chr15	90583896	90584567	671	Intron	-9145	CRTC3	0.467958	FALSE
sc_286865	chr15	90588112	90588418	306	Intron	-5294	CRTC3	0.444444	FALSE
sc_286866	chr15	90588564	90588942	378	Intron	-4770	CRTC3	0.507937	FALSE
sc_286867	chr15	90592694	90592895	201	Promoter	-817	CRTC3	0.472637	FALSE
sc_286868	chr15	90594242	90594909	667	Promoter	530	CRTC3	0.514243	FALSE
sc_286869	chr15	90596021	90596421	400	Exon	-1453	CRTC3	0.46	FALSE
sc_286870	chr15	90596803	90597666	863	Promoter	-208	CRTC3	0.456547	FALSE
sc_286871	chr15	90598002	90598428	426	Promoter	0	CRTC3	0.544601	FALSE
sc_286872	chr15	90598442	90598651	209	Promoter	97	CRTC3	0.492823	FALSE
sc_286873	chr15	90601097	90601299	202	Intron	2752	CRTC3	0.455446	FALSE
sc_286874	chr15	90604019	90604220	201	Intron	5674	CRTC3	0.452736	FALSE
sc_286875	chr15	90610247	90610541	294	Intron	-3116	CRTC3	0.387755	FALSE
sc_286876	chr15	90617487	90618619	1132	Exon	3831	CRTC3	0.446996	FALSE
sc_286877	chr15	90628991	90629196	205	Intron	4085	CRTC3	0.463415	FALSE
sc_286878	chr15	90629254	90629474	220	Exon	4348	CRTC3	0.559091	FALSE
sc_286879	chr15	90629491	90629692	201	Exon	4585	CRTC3	0.457711	FALSE
sc_286880	chr15	90630298	90630605	307	Intron	5392	CRTC3	0.449511	FALSE
sc_286881	chr15	90637793	90637994	201	Promoter	0	CRTC3	0.542289	TRUE
sc_286882	chr15	90638229	90638588	359	Promoter	378	CRTC3	0.523677	FALSE
sc_286883	chr15	90641820	90642573	753	3' UTR	3969	CRTC3	0.548473	FALSE
sc_286884	chr15	90647930	90648548	618	Intron	10079	CRTC3	0.475728	TRUE
sc_286885	chr15	90648564	90648765	201	Intron	10713	CRTC3	0.432836	FALSE
sc_286886	chr15	90660158	90660359	201	Promoter	0	LINC01585	0.527363	FALSE
sc_286887	chr15	90660567	90660964	397	Promoter	0	LINC01585	0.584383	FALSE
sc_286888	chr15	90660999	90661200	201	Promoter	261	LINC01585	0.547264	FALSE
sc_286889	chr15	90664783	90666500	1717	Exon	4045	LINC01585	0.60629	FALSE
sc_286890	chr15	90667311	90667814	503	Intron	6573	LINC01585	0.451292	FALSE
sc_286891	chr15	90671331	90671532	201	Intron	10593	LINC01585	0.487562	FALSE
sc_286892	chr15	90674182	90674383	201	Intron	13444	LINC01585	0.542289	FALSE
sc_286893	chr15	90679908	90680109	201	Intron	19170	LINC01585	0.412935	FALSE
sc_286894	chr15	90680299	90681185	886	Intron	19561	LINC01585	0.467269	FALSE
sc_286895	chr15	90684271	90684572	301	Intron	23533	LINC01585	0.498339	FALSE
sc_286896	chr15	90686220	90686421	201	Intron	25482	LINC01585	0.318408	FALSE
sc_286897	chr15	90693785	90693986	201	Intron	23063	CRTC3-AS1	0.40796	TRUE
sc_286898	chr15	90710277	90710478	201	Intron	6571	CRTC3-AS1	0.482587	FALSE
sc_286899	chr15	90710558	90710957	399	Intron	6092	CRTC3-AS1	0.488722	FALSE
sc_286900	chr15	90716676	90717856	1180	Promoter	0	CRTC3-AS1	0.584746	FALSE
sc_286901	chr15	90742186	90742387	201	Intron	-5003	BLM	0.412935	FALSE
sc_286902	chr15	90749674	90750483	809	Promoter	0	BLM	0.384425	FALSE
sc_286903	chr15	90750509	90750710	201	Promoter	502	BLM	0.343284	FALSE
sc_286904	chr15	90756546	90756747	201	Intron	-5617	BLM	0.393035	FALSE
sc_286905	chr15	90760565	90761249	684	3' UTR	-1115	BLM	0.396199	TRUE
sc_286906	chr15	90761770	90761971	201	Promoter	-393	BLM	0.378109	FALSE
sc_286907	chr15	90762076	90762565	489	Promoter	0	BLM	0.466258	FALSE
sc_286908	chr15	90762771	90763217	446	Promoter	376	BLM	0.38565	FALSE
sc_286909	chr15	90763251	90763805	554	Promoter	856	BLM	0.395307	FALSE
sc_286910	chr15	90789391	90790495	1104	Promoter	0	BLM	0.428442	FALSE
sc_286911	chr15	90790675	90790876	201	Promoter	387	BLM	0.442786	FALSE
sc_286912	chr15	90813969	90814176	207	Intron	5199	BLM	0.463768	FALSE
sc_286913	chr15	90814324	90814778	454	Intron	5554	BLM	0.563877	FALSE
sc_286914	chr15	90815423	90815624	201	3' UTR	6653	BLM	0.442786	FALSE
sc_286915	chr15	90817693	90818169	476	Distal	8923	BLM	0.523109	FALSE
sc_286916	chr15	90818232	90818895	663	Distal	9462	BLM	0.645551	TRUE
sc_286917	chr15	90829628	90829829	201	Distal	20858	BLM	0.482587	FALSE
sc_286918	chr15	90829858	90830387	529	Distal	21088	BLM	0.546314	FALSE
sc_286919	chr15	90830478	90830679	201	Distal	21708	BLM	0.447761	FALSE
sc_286920	chr15	90831255	90831456	201	Distal	22485	BLM	0.477612	FALSE
sc_286921	chr15	90838126	90838619	493	Distal	29356	BLM	0.616633	FALSE
sc_286922	chr15	90839243	90840143	900	Exon	-28449	FURIN	0.578889	TRUE
sc_286923	chr15	90840537	90841075	538	Intron	-27517	FURIN	0.477695	FALSE
sc_286924	chr15	90852492	90852890	398	Distal	-15702	FURIN	0.603015	FALSE
sc_286925	chr15	90852944	90853145	201	Distal	-15447	FURIN	0.557214	FALSE
sc_286926	chr15	90853238	90853439	201	Distal	-15153	FURIN	0.527363	FALSE
sc_286927	chr15	90863822	90864023	201	Distal	-4569	FURIN	0.497512	FALSE
sc_286928	chr15	90864034	90864315	281	Distal	-4277	FURIN	0.419929	FALSE
sc_286929	chr15	90869580	90870064	484	Promoter	989	FURIN	0.561983	FALSE
sc_286930	chr15	90870476	90870811	335	Promoter	-728	FURIN	0.534328	FALSE
sc_286931	chr15	90870932	90872585	1653	Promoter	0	FURIN	0.715668	FALSE
sc_286932	chr15	90872974	90873175	201	Promoter	97	FURIN	0.507463	FALSE
sc_286933	chr15	90875964	90876165	201	Promoter	277	FURIN	0.616915	FALSE
sc_286934	chr15	90876196	90876397	201	Promoter	509	FURIN	0.656716	FALSE
sc_286935	chr15	90884001	90885006	1005	Promoter	0	FES	0.721393	FALSE
sc_286936	chr15	90885166	90885367	201	Promoter	0	FES	0.626866	FALSE
sc_286937	chr15	90885384	90886318	934	Promoter	45	FES	0.574946	TRUE
sc_286938	chr15	90889290	90889811	521	Promoter	0	FES	0.641075	TRUE
sc_286939	chr15	90889874	90890249	375	Promoter	26	FES	0.669333	FALSE
sc_286940	chr15	90890268	90890469	201	Promoter	420	FES	0.676617	FALSE
sc_286941	chr15	90895024	90896233	1209	3' UTR	5176	FES	0.534326	TRUE
sc_286942	chr15	90901865	90902176	311	Promoter	-816	MAN2A2	0.469453	FALSE
sc_286943	chr15	90902255	90904056	1801	Promoter	0	MAN2A2	0.661299	FALSE
sc_286944	chr15	90915551	90915752	201	Intron	11362	MAN2A2	0.547264	FALSE
sc_286945	chr15	90915766	90916149	383	3' UTR	11577	MAN2A2	0.584856	FALSE
sc_286946	chr15	90929790	90930008	218	Promoter	-172	UNC45A	0.412844	FALSE
sc_286947	chr15	90930009	90930294	285	Promoter	0	UNC45A	0.617544	FALSE
sc_286948	chr15	90930306	90930522	216	Promoter	89	UNC45A	0.587963	FALSE
sc_286949	chr15	90931760	90931996	236	Promoter	480	HDDC3	0.614407	FALSE
sc_286950	chr15	90932025	90932952	927	Promoter	0	HDDC3	0.615965	TRUE
sc_286951	chr15	90933943	90935971	2028	Promoter	0	UNC45A	0.616371	TRUE
sc_286952	chr15	90946436	90946669	233	Promoter	-568	UNC45A	0.575107	FALSE
sc_286953	chr15	90946669	90946870	201	Promoter	-367	UNC45A	0.616915	FALSE
sc_286954	chr15	90954450	90955408	958	Promoter	0	RCCD1	0.626305	FALSE
sc_286955	chr15	90956565	90957804	1239	Promoter	0	RCCD1	0.690073	TRUE
sc_286956	chr15	90957888	90958108	220	Intron	1149	RCCD1	0.6	FALSE
sc_286957	chr15	90959779	90960607	828	Promoter	28	RCCD1	0.560386	FALSE
sc_286958	chr15	90994102	90995174	1072	Promoter	0	PRC1	0.663246	FALSE
sc_286959	chr15	91021600	91021801	201	Promoter	712	VPS33B	0.447761	FALSE
sc_286960	chr15	91021822	91023158	1336	Promoter	0	VPS33B	0.523952	FALSE
sc_286961	chr15	91049476	91050374	898	Distal	26855	VPS33B-DT	0.476615	TRUE
sc_286962	chr15	91055650	91055851	201	Distal	33029	VPS33B-DT	0.313433	FALSE
sc_286963	chr15	91055878	91056624	746	Distal	33257	VPS33B-DT	0.502681	TRUE
sc_286964	chr15	91063331	91063532	201	Distal	-36418	SV2B	0.368159	FALSE
sc_286965	chr15	91063548	91063850	302	Distal	-36100	SV2B	0.34106	FALSE
sc_286966	chr15	91063871	91064095	224	Distal	-35855	SV2B	0.446429	FALSE
sc_286967	chr15	91064101	91064302	201	Distal	-35648	SV2B	0.477612	FALSE
sc_286968	chr15	91075737	91076063	326	Distal	-23887	SV2B	0.444785	FALSE
sc_286969	chr15	91099328	91100689	1361	Promoter	0	SV2B	0.588538	FALSE
sc_286970	chr15	91100716	91101257	541	Promoter	402	SV2B	0.504621	TRUE
sc_286971	chr15	91101271	91101483	212	Promoter	-345	SV2B	0.485849	FALSE
sc_286972	chr15	91101512	91101716	204	Promoter	-112	SV2B	0.504902	FALSE
sc_286973	chr15	91101722	91101923	201	Promoter	0	SV2B	0.462687	FALSE
sc_286974	chr15	91103785	91104471	686	Intron	1958	SV2B	0.48105	FALSE
sc_286975	chr15	91106313	91107188	875	Intron	4486	SV2B	0.405714	FALSE
sc_286976	chr15	91108857	91109058	201	Intron	7030	SV2B	0.467662	FALSE
sc_286977	chr15	91109256	91109457	201	Intron	7429	SV2B	0.472637	FALSE
sc_286978	chr15	91116177	91116378	201	Intron	14350	SV2B	0.482587	FALSE
sc_286979	chr15	91116387	91116718	331	Intron	14560	SV2B	0.438066	FALSE
sc_286980	chr15	91118402	91118614	212	Intron	16575	SV2B	0.528302	FALSE
sc_286981	chr15	91118618	91119041	423	Intron	16791	SV2B	0.515366	FALSE
sc_286982	chr15	91119054	91119255	201	Intron	17227	SV2B	0.402985	FALSE
sc_286983	chr15	91123664	91124065	401	Intron	21837	SV2B	0.476309	FALSE
sc_286984	chr15	91124228	91124429	201	Intron	22401	SV2B	0.517413	FALSE
sc_286985	chr15	91124497	91124698	201	Intron	22670	SV2B	0.383085	FALSE
sc_286986	chr15	91126141	91126397	256	Intron	24314	SV2B	0.496094	TRUE
sc_286987	chr15	91127341	91128652	1311	Intron	25514	SV2B	0.466056	FALSE
sc_286988	chr15	91135289	91135702	413	Intron	33462	SV2B	0.455206	FALSE
sc_286989	chr15	91140331	91141432	1101	Intron	38504	SV2B	0.443233	FALSE
sc_286990	chr15	91142219	91142420	201	Intron	40392	SV2B	0.38806	FALSE
sc_286991	chr15	91150708	91151202	494	Intron	48881	SV2B	0.502024	FALSE
sc_286992	chr15	91168251	91168739	488	Intron	-57131	SV2B	0.469262	FALSE
sc_286993	chr15	91186938	91187201	263	Intron	-38669	SV2B	0.361217	FALSE
sc_286994	chr15	91198282	91198613	331	Intron	-27257	SV2B	0.365559	FALSE
sc_286995	chr15	91208149	91208350	201	Intron	-17520	SV2B	0.427861	FALSE
sc_286996	chr15	91208435	91208911	476	Intron	-16959	SV2B	0.432773	FALSE
sc_286997	chr15	91214717	91214918	201	Intron	-10952	SV2B	0.497512	FALSE
sc_286998	chr15	91214961	91215162	201	Intron	-10708	SV2B	0.59204	FALSE
sc_286999	chr15	91216039	91216240	201	Intron	-9630	SV2B	0.412935	FALSE
sc_287000	chr15	91216255	91216456	201	Intron	-9414	SV2B	0.393035	FALSE
sc_287001	chr15	91217615	91217816	201	Intron	-8054	SV2B	0.358209	FALSE
sc_287002	chr15	91224808	91225277	469	Promoter	-593	SV2B	0.447761	TRUE
sc_287003	chr15	91237218	91237731	513	Intron	11349	SV2B	0.465887	FALSE
sc_287004	chr15	91238507	91238929	422	Intron	12638	SV2B	0.518957	FALSE
sc_287005	chr15	91239103	91239309	206	Intron	13234	SV2B	0.490291	FALSE
sc_287006	chr15	91244982	91245183	201	Intron	-13294	SV2B	0.432836	FALSE
sc_287007	chr15	91257906	91258107	201	Promoter	-370	SV2B	0.41791	FALSE
sc_287008	chr15	91258171	91258377	206	Promoter	-100	SV2B	0.480583	FALSE
sc_287009	chr15	91258403	91258609	206	Promoter	0	SV2B	0.553398	TRUE
sc_287010	chr15	91263771	91264480	709	Intron	5295	SV2B	0.492243	FALSE
sc_287011	chr15	91264507	91264889	382	Intron	6031	SV2B	0.442408	FALSE
sc_287012	chr15	91270964	91271165	201	Intron	12488	SV2B	0.552239	FALSE
sc_287013	chr15	91271368	91271573	205	Intron	12892	SV2B	0.346341	FALSE
sc_287014	chr15	91271598	91272092	494	Intron	13122	SV2B	0.421053	TRUE
sc_287015	chr15	91282549	91282882	333	Intron	24073	SV2B	0.387387	FALSE
sc_287016	chr15	91282882	91283404	522	Intron	24406	SV2B	0.454023	FALSE
sc_287017	chr15	91285057	91285593	536	Intron	26581	SV2B	0.455224	FALSE
sc_287018	chr15	91289227	91289666	439	Exon	30751	SV2B	0.537585	FALSE
sc_287019	chr15	91291734	91292061	327	Intron	33258	SV2B	0.461774	FALSE
sc_287020	chr15	91302687	91303697	1010	Distal	44211	SV2B	0.442574	TRUE
sc_287021	chr15	91342026	91342376	350	Distal	-66332	CRAT37	0.497143	FALSE
sc_287022	chr15	91342448	91342649	201	Distal	-66059	CRAT37	0.457711	FALSE
sc_287023	chr15	91361354	91361739	385	Distal	-46969	CRAT37	0.384416	FALSE
sc_287024	chr15	91361753	91361956	203	Distal	-46752	CRAT37	0.44335	FALSE
sc_287025	chr15	91385312	91385655	343	Distal	-23053	CRAT37	0.405248	FALSE
sc_287026	chr15	91385655	91385856	201	Distal	-22852	CRAT37	0.338308	FALSE
sc_287027	chr15	91434106	91434307	201	Intron	25399	CRAT37	0.393035	FALSE
sc_287028	chr15	91522654	91523221	567	Intron	59318	CRAT37	0.446208	TRUE
sc_287029	chr15	91525809	91526138	329	Intron	62473	CRAT37	0.49848	FALSE
sc_287030	chr15	91534346	91534553	207	Intron	71010	CRAT37	0.487923	FALSE
sc_287031	chr15	91536149	91536499	350	Intron	72813	CRAT37	0.451429	FALSE
sc_287032	chr15	91536524	91537465	941	Intron	73188	CRAT37	0.386823	FALSE
sc_287033	chr15	91549427	91549831	404	Intron	86091	CRAT37	0.450495	FALSE
sc_287034	chr15	91552328	91552529	201	Intron	88992	CRAT37	0.412935	FALSE
sc_287035	chr15	91552541	91553160	619	Intron	89205	CRAT37	0.453958	FALSE
sc_287036	chr15	91558899	91559797	898	Intron	95563	CRAT37	0.419822	FALSE
sc_287037	chr15	91560862	91561718	856	Intron	97526	CRAT37	0.426402	FALSE
sc_287038	chr15	91561761	91562481	720	Intron	98425	CRAT37	0.4625	FALSE
sc_287039	chr15	91627243	91627968	725	Distal	163907	CRAT37	0.526897	FALSE
sc_287040	chr15	91628023	91628382	359	Distal	164687	CRAT37	0.45961	FALSE
sc_287041	chr15	91649739	91649940	201	Distal	186403	CRAT37	0.452736	FALSE
sc_287042	chr15	91663946	91664577	631	Distal	-189118	SLCO3A1	0.412044	FALSE
sc_287043	chr15	91664626	91664836	210	Distal	-188859	SLCO3A1	0.442857	FALSE
sc_287044	chr15	91668406	91668721	315	Distal	-184974	SLCO3A1	0.428571	FALSE
sc_287045	chr15	91679400	91680103	703	Distal	-173592	SLCO3A1	0.452347	TRUE
sc_287046	chr15	91689431	91689635	204	Distal	-164060	SLCO3A1	0.495098	FALSE
sc_287047	chr15	91694008	91694897	889	Distal	-158798	SLCO3A1	0.44207	FALSE
sc_287048	chr15	91694932	91695191	259	Distal	-158504	SLCO3A1	0.393822	FALSE
sc_287049	chr15	91696154	91696355	201	Distal	-157340	SLCO3A1	0.412935	FALSE
sc_287050	chr15	91696364	91696637	273	Distal	-157058	SLCO3A1	0.410256	FALSE
sc_287051	chr15	91706103	91706942	839	Distal	-146753	SLCO3A1	0.426698	TRUE
sc_287052	chr15	91711779	91711990	211	Distal	-141705	SLCO3A1	0.412322	FALSE
sc_287053	chr15	91732505	91733143	638	Distal	-120552	SLCO3A1	0.454545	FALSE
sc_287054	chr15	91733167	91733387	220	Distal	-120308	SLCO3A1	0.427273	FALSE
sc_287055	chr15	91747431	91747749	318	Distal	-105946	SLCO3A1	0.345912	FALSE
sc_287056	chr15	91751644	91752734	1090	Distal	-100961	SLCO3A1	0.481651	TRUE
sc_287057	chr15	91752775	91752987	212	Distal	-100708	SLCO3A1	0.400943	FALSE
sc_287058	chr15	91780335	91780698	363	Distal	-72997	SLCO3A1	0.404959	FALSE
sc_287059	chr15	91790874	91791215	341	Distal	-62480	SLCO3A1	0.44868	FALSE
sc_287060	chr15	91795179	91795602	423	Distal	-58093	SLCO3A1	0.404255	FALSE
sc_287061	chr15	91795617	91795834	217	Distal	-57861	SLCO3A1	0.354839	FALSE
sc_287062	chr15	91824141	91824508	367	Distal	-29187	SLCO3A1	0.455041	FALSE
sc_287063	chr15	91845426	91845790	364	Distal	-7905	SLCO3A1	0.494505	TRUE
sc_287064	chr15	91845792	91846002	210	Distal	-7693	SLCO3A1	0.47619	FALSE
sc_287065	chr15	91846146	91846511	365	Distal	-7184	SLCO3A1	0.6	FALSE
sc_287066	chr15	91852526	91854398	1872	Promoter	0	SLCO3A1	0.728632	TRUE
sc_287067	chr15	91854400	91854832	432	Promoter	376	SLCO3A1	0.50463	FALSE
sc_287068	chr15	91860857	91861546	689	Intron	6833	SLCO3A1	0.478955	FALSE
sc_287069	chr15	91861578	91861779	201	Intron	7554	SLCO3A1	0.467662	FALSE
sc_287070	chr15	91863157	91864156	999	Intron	9133	SLCO3A1	0.487487	FALSE
sc_287071	chr15	91866703	91867461	758	Intron	12679	SLCO3A1	0.526385	FALSE
sc_287072	chr15	91867466	91867826	360	Intron	13442	SLCO3A1	0.469444	FALSE
sc_287073	chr15	91867832	91868059	227	Intron	13808	SLCO3A1	0.493392	FALSE
sc_287074	chr15	91868073	91868274	201	Intron	14049	SLCO3A1	0.552239	FALSE
sc_287075	chr15	91872758	91872959	201	Intron	18734	SLCO3A1	0.482587	FALSE
sc_287076	chr15	91872980	91873181	201	Intron	18956	SLCO3A1	0.358209	FALSE
sc_287077	chr15	91873218	91873567	349	Intron	19194	SLCO3A1	0.409742	FALSE
sc_287078	chr15	91882919	91883137	218	Intron	28895	SLCO3A1	0.5	TRUE
sc_287079	chr15	91883141	91883560	419	Intron	29117	SLCO3A1	0.5179	FALSE
sc_287080	chr15	91886967	91888449	1482	Intron	32943	SLCO3A1	0.459514	TRUE
sc_287081	chr15	91895095	91895296	201	Intron	41071	SLCO3A1	0.402985	FALSE
sc_287082	chr15	91897581	91898373	792	Intron	43557	SLCO3A1	0.482323	FALSE
sc_287083	chr15	91898383	91898611	228	Intron	44359	SLCO3A1	0.438596	FALSE
sc_287084	chr15	91908407	91908691	284	Exon	54383	SLCO3A1	0.457746	FALSE
sc_287085	chr15	91909580	91910194	614	Intron	55556	SLCO3A1	0.553746	FALSE
sc_287086	chr15	91918781	91919807	1026	Intron	64757	SLCO3A1	0.507797	TRUE
sc_287087	chr15	91929502	91929837	335	Intron	75478	SLCO3A1	0.379104	FALSE
sc_287088	chr15	91931199	91931400	201	Intron	77175	SLCO3A1	0.477612	FALSE
sc_287089	chr15	91941718	91941919	201	Intron	87694	SLCO3A1	0.507463	FALSE
sc_287090	chr15	91941959	91942160	201	Intron	87935	SLCO3A1	0.353234	TRUE
sc_287091	chr15	91942824	91943025	201	Intron	88800	SLCO3A1	0.537313	FALSE
sc_287092	chr15	91943039	91943375	336	Intron	89015	SLCO3A1	0.440476	FALSE
sc_287093	chr15	91943397	91943598	201	Intron	89373	SLCO3A1	0.383085	FALSE
sc_287094	chr15	91944376	91944660	284	Intron	90352	SLCO3A1	0.510563	FALSE
sc_287095	chr15	91947015	91947233	218	Intron	92991	SLCO3A1	0.541284	FALSE
sc_287096	chr15	91948214	91948521	307	Intron	94190	SLCO3A1	0.534202	FALSE
sc_287097	chr15	91954260	91954481	221	Intron	100236	SLCO3A1	0.533937	TRUE
sc_287098	chr15	91956146	91956738	592	Intron	102122	SLCO3A1	0.481419	FALSE
sc_287099	chr15	91965512	91966577	1065	Intron	111488	SLCO3A1	0.500469	FALSE
sc_287100	chr15	91966612	91966818	206	Intron	112588	SLCO3A1	0.432039	FALSE
sc_287101	chr15	91968041	91968251	210	Intron	114017	SLCO3A1	0.533333	FALSE
sc_287102	chr15	91968299	91968500	201	Intron	114275	SLCO3A1	0.457711	FALSE
sc_287103	chr15	91970071	91970830	759	Intron	116047	SLCO3A1	0.487484	FALSE
sc_287104	chr15	91973385	91973812	427	Intron	119361	SLCO3A1	0.477752	TRUE
sc_287105	chr15	91982523	91982724	201	Intron	-115206	SLCO3A1	0.432836	FALSE
sc_287106	chr15	92000690	92001177	487	Intron	-96753	SLCO3A1	0.435318	FALSE
sc_287107	chr15	92001217	92001584	367	Intron	-96346	SLCO3A1	0.498638	FALSE
sc_287108	chr15	92003585	92003794	209	Intron	-94136	SLCO3A1	0.478469	FALSE
sc_287109	chr15	92003798	92004245	447	Intron	-93685	SLCO3A1	0.543624	FALSE
sc_287110	chr15	92009087	92009288	201	Intron	-88642	SLCO3A1	0.492537	FALSE
sc_287111	chr15	92009303	92009504	201	Intron	-88426	SLCO3A1	0.522388	FALSE
sc_287112	chr15	92011720	92011949	229	Intron	-85981	SLCO3A1	0.554585	FALSE
sc_287113	chr15	92011955	92012180	225	Intron	-85750	SLCO3A1	0.528889	FALSE
sc_287114	chr15	92012309	92012510	201	Intron	-85420	SLCO3A1	0.472637	FALSE
sc_287115	chr15	92012992	92013205	213	Intron	-84725	SLCO3A1	0.558685	FALSE
sc_287116	chr15	92014673	92014977	304	Intron	-82953	SLCO3A1	0.523026	FALSE
sc_287117	chr15	92018946	92019147	201	Intron	-78783	SLCO3A1	0.532338	FALSE
sc_287118	chr15	92033257	92034225	968	Intron	-63705	SLCO3A1	0.536157	FALSE
sc_287119	chr15	92034244	92034573	329	Intron	-63357	SLCO3A1	0.541033	FALSE
sc_287120	chr15	92042049	92042802	753	Intron	-55128	SLCO3A1	0.456839	FALSE
sc_287121	chr15	92049459	92049669	210	Intron	-48261	SLCO3A1	0.480952	FALSE
sc_287122	chr15	92049724	92049928	204	Intron	-48002	SLCO3A1	0.460784	FALSE
sc_287123	chr15	92051353	92051554	201	Intron	-46376	SLCO3A1	0.432836	FALSE
sc_287124	chr15	92053840	92054041	201	Intron	-43889	SLCO3A1	0.477612	FALSE
sc_287125	chr15	92062232	92062433	201	Intron	-35497	SLCO3A1	0.522388	FALSE
sc_287126	chr15	92062452	92062760	308	Intron	-35170	SLCO3A1	0.519481	FALSE
sc_287127	chr15	92062760	92062961	201	Intron	-34969	SLCO3A1	0.562189	TRUE
sc_287128	chr15	92067830	92068501	671	Intron	-29429	SLCO3A1	0.464978	FALSE
sc_287129	chr15	92068515	92068720	205	Intron	-29210	SLCO3A1	0.390244	FALSE
sc_287130	chr15	92069433	92070139	706	Intron	-27791	SLCO3A1	0.492918	FALSE
sc_287131	chr15	92071286	92071487	201	Intron	-26443	SLCO3A1	0.492537	FALSE
sc_287132	chr15	92071521	92071728	207	Intron	-26202	SLCO3A1	0.565217	FALSE
sc_287133	chr15	92071742	92072138	396	Intron	-25792	SLCO3A1	0.497475	FALSE
sc_287134	chr15	92077021	92077687	666	Intron	-20243	SLCO3A1	0.545045	TRUE
sc_287135	chr15	92082025	92082986	961	Intron	-14944	SLCO3A1	0.457856	TRUE
sc_287136	chr15	92090988	92091482	494	Intron	-6448	SLCO3A1	0.536437	TRUE
sc_287137	chr15	92096882	92097083	201	Promoter	-847	SLCO3A1	0.557214	FALSE
sc_287138	chr15	92097234	92098259	1025	Promoter	0	SLCO3A1	0.516098	TRUE
sc_287139	chr15	92098701	92099421	720	Promoter	772	SLCO3A1	0.483333	TRUE
sc_287140	chr15	92105517	92105914	397	Intron	7588	SLCO3A1	0.526448	FALSE
sc_287141	chr15	92105965	92106166	201	Intron	8036	SLCO3A1	0.457711	FALSE
sc_287142	chr15	92109394	92109595	201	Intron	11465	SLCO3A1	0.517413	FALSE
sc_287143	chr15	92109603	92109804	201	Intron	11674	SLCO3A1	0.567164	FALSE
sc_287144	chr15	92112006	92113307	1301	Intron	-12877	SLCO3A1	0.49731	FALSE
sc_287145	chr15	92117074	92117467	393	Intron	-8717	SLCO3A1	0.43257	FALSE
sc_287146	chr15	92124006	92125006	1000	Intron	-1178	SLCO3A1	0.512	TRUE
sc_287147	chr15	92128546	92128747	201	Intron	2361	SLCO3A1	0.422886	FALSE
sc_287148	chr15	92128803	92129004	201	Intron	2618	SLCO3A1	0.442786	FALSE
sc_287149	chr15	92141925	92142126	201	Intron	-11437	SLCO3A1	0.482587	FALSE
sc_287150	chr15	92142345	92142561	216	Intron	-11002	SLCO3A1	0.486111	FALSE
sc_287151	chr15	92142573	92142798	225	Intron	-10765	SLCO3A1	0.497778	FALSE
sc_287152	chr15	92142886	92143087	201	Intron	-10476	SLCO3A1	0.477612	FALSE
sc_287153	chr15	92164414	92164615	201	3' UTR	10852	SLCO3A1	0.452736	FALSE
sc_287154	chr15	92165820	92166039	219	3' UTR	12258	SLCO3A1	0.401826	FALSE
sc_287155	chr15	92166077	92166497	420	Intron	12515	SLCO3A1	0.514286	FALSE
sc_287156	chr15	92166510	92166717	207	Intron	12948	SLCO3A1	0.516908	FALSE
sc_287157	chr15	92166800	92167010	210	Intron	13238	SLCO3A1	0.552381	FALSE
sc_287158	chr15	92201383	92201584	201	Intron	47821	SLCO3A1	0.487562	FALSE
sc_287159	chr15	92205013	92205753	740	Intron	51451	SLCO3A1	0.52973	TRUE
sc_287160	chr15	92225851	92226526	675	Intron	72289	SLCO3A1	0.453333	TRUE
sc_287161	chr15	92272213	92272414	201	Intron	118651	SLCO3A1	0.482587	FALSE
sc_287162	chr15	92277793	92278088	295	Intron	-115740	ST8SIA2	0.508475	TRUE
sc_287163	chr15	92306527	92307000	473	Intron	-86828	ST8SIA2	0.439746	FALSE
sc_287164	chr15	92322514	92322933	419	Intron	-70895	ST8SIA2	0.46778	FALSE
sc_287165	chr15	92322933	92323403	470	Intron	-70425	ST8SIA2	0.46383	FALSE
sc_287166	chr15	92326880	92327286	406	Intron	-66542	ST8SIA2	0.431034	FALSE
sc_287167	chr15	92343534	92344679	1145	Distal	-49149	ST8SIA2	0.540611	FALSE
sc_287168	chr15	92377117	92377449	332	Distal	-16379	ST8SIA2	0.566265	FALSE
sc_287169	chr15	92391745	92391970	225	Distal	-1858	ST8SIA2	0.502222	TRUE
sc_287170	chr15	92393498	92394056	558	Promoter	0	ST8SIA2	0.749104	FALSE
sc_287171	chr15	92401225	92401523	298	Intron	7161	ST8SIA2	0.573826	FALSE
sc_287172	chr15	92401555	92401756	201	Intron	7491	ST8SIA2	0.517413	FALSE
sc_287173	chr15	92429363	92429825	462	Intron	-4491	ST8SIA2	0.441558	FALSE
sc_287174	chr15	92433250	92433464	214	Promoter	-852	ST8SIA2	0.392523	FALSE
sc_287175	chr15	92454730	92454931	201	Intron	16615	LOC104613533	0.597015	FALSE
sc_287176	chr15	92455374	92455575	201	Intron	15971	LOC104613533	0.412935	FALSE
sc_287177	chr15	92459904	92460395	491	Intron	11151	LOC104613533	0.464358	FALSE
sc_287178	chr15	92460452	92460807	355	Intron	10739	LOC104613533	0.51831	FALSE
sc_287179	chr15	92473656	92474319	663	Intron	1736	C15orf32	0.550528	FALSE
sc_287180	chr15	92492291	92493556	1265	Intron	20371	C15orf32	0.440316	TRUE
sc_287181	chr15	92494934	92495433	499	Intron	23014	C15orf32	0.53507	TRUE
sc_287182	chr15	92500065	92500266	201	Intron	28145	C15orf32	0.447761	FALSE
sc_287183	chr15	92500314	92500738	424	Exon	28394	C15orf32	0.495283	FALSE
sc_287184	chr15	92503340	92503541	201	Distal	31420	C15orf32	0.378109	FALSE
sc_287185	chr15	92503602	92503803	201	Distal	31682	C15orf32	0.328358	FALSE
sc_287186	chr15	92521365	92522060	695	Distal	48752	LINC00930	0.453237	TRUE
sc_287187	chr15	92525262	92525559	297	Distal	45253	LINC00930	0.410774	FALSE
sc_287188	chr15	92582981	92583333	352	Intron	-10940	LINC00930	0.463068	FALSE
sc_287189	chr15	92600653	92601511	858	Distal	-28612	LINC00930	0.43007	FALSE
sc_287190	chr15	92601647	92601848	201	Distal	-29606	LINC00930	0.492537	FALSE
sc_287191	chr15	92612057	92612679	622	Intron	26565	FAM174B	0.536977	TRUE
sc_287192	chr15	92612709	92613429	720	Intron	25815	FAM174B	0.475	FALSE
sc_287193	chr15	92619566	92620124	558	Exon	19120	FAM174B	0.471326	TRUE
sc_287194	chr15	92624084	92625148	1064	Intron	14096	FAM174B	0.520677	TRUE
sc_287195	chr15	92625331	92625532	201	Intron	13712	FAM174B	0.38806	FALSE
sc_287196	chr15	92629324	92629525	201	Intron	9719	FAM174B	0.492537	FALSE
sc_287197	chr15	92629594	92629908	314	Intron	9336	FAM174B	0.484076	FALSE
sc_287198	chr15	92634476	92635267	791	Exon	3977	FAM174B	0.482933	TRUE
sc_287199	chr15	92635332	92635614	282	Intron	3630	FAM174B	0.443262	FALSE
sc_287200	chr15	92638763	92639038	275	Promoter	206	FAM174B	0.589091	FALSE
sc_287201	chr15	92651942	92652266	324	Promoter	944	FAM174B	0.407407	FALSE
sc_287202	chr15	92652399	92652600	201	Promoter	610	FAM174B	0.587065	FALSE
sc_287203	chr15	92653842	92654185	343	Promoter	-633	FAM174B	0.524781	FALSE
sc_287204	chr15	92654203	92654449	246	Promoter	902	FAM174B	0.512195	FALSE
sc_287205	chr15	92654464	92654993	529	Promoter	358	FAM174B	0.482042	FALSE
sc_287206	chr15	92655127	92656079	952	Promoter	0	FAM174B	0.701681	FALSE
sc_287207	chr15	92664124	92664580	456	Intron	3463	FAM174B	0.508772	FALSE
sc_287208	chr15	92664871	92665778	907	Intron	2265	FAM174B	0.422271	FALSE
sc_287209	chr15	92681094	92681765	671	Intron	-13052	FAM174B	0.391952	FALSE
sc_287210	chr15	92683159	92683968	809	Intron	-15117	FAM174B	0.511743	TRUE
sc_287211	chr15	92693884	92694294	410	Intron	-25842	FAM174B	0.539024	TRUE
sc_287212	chr15	92694297	92694498	201	Intron	-26255	FAM174B	0.38806	FALSE
sc_287213	chr15	92706249	92706450	201	Intron	-38207	FAM174B	0.467662	FALSE
sc_287214	chr15	92714049	92715142	1093	Intron	-46007	FAM174B	0.569076	TRUE
sc_287215	chr15	92730935	92731136	201	Intron	-62893	FAM174B	0.378109	FALSE
sc_287216	chr15	92733310	92733511	201	Intron	-65268	FAM174B	0.373134	FALSE
sc_287217	chr15	92733655	92734890	1235	Intron	-65613	FAM174B	0.489879	FALSE
sc_287218	chr15	92742978	92743179	201	Intron	66619	FAM174B	0.412935	FALSE
sc_287219	chr15	92743218	92743419	201	Intron	66379	FAM174B	0.383085	FALSE
sc_287220	chr15	92743450	92743651	201	Intron	66147	FAM174B	0.482587	FALSE
sc_287221	chr15	92780779	92781466	687	Exon	28332	FAM174B	0.461426	FALSE
sc_287222	chr15	92797025	92797839	814	Intron	11959	FAM174B	0.434889	TRUE
sc_287223	chr15	92802132	92802515	383	Intron	7283	FAM174B	0.503916	FALSE
sc_287224	chr15	92803730	92804640	910	Intron	5158	FAM174B	0.472527	FALSE
sc_287225	chr15	92808177	92808378	201	Intron	1420	FAM174B	0.537313	FALSE
sc_287226	chr15	92808517	92810288	1771	Promoter	0	FAM174B	0.570299	TRUE
sc_287227	chr15	92810459	92810917	458	Promoter	-662	FAM174B	0.412664	TRUE
sc_287228	chr15	92812286	92812487	201	Distal	-2489	FAM174B	0.477612	FALSE
sc_287229	chr15	92817349	92817783	434	Distal	-7552	FAM174B	0.426267	FALSE
sc_287230	chr15	92818688	92818889	201	Distal	-8891	FAM174B	0.512438	FALSE
sc_287231	chr15	92819039	92819618	579	Exon	-9242	FAM174B	0.440415	FALSE
sc_287232	chr15	92819628	92821119	1491	Exon	-9831	FAM174B	0.455399	TRUE
sc_287233	chr15	92821788	92822088	300	Distal	-11991	FAM174B	0.43	FALSE
sc_287234	chr15	92830237	92830720	483	Distal	-20440	FAM174B	0.36853	FALSE
sc_287235	chr15	92830734	92830935	201	Distal	-20937	FAM174B	0.477612	FALSE
sc_287236	chr15	92831361	92833322	1961	Distal	-21564	FAM174B	0.439062	FALSE
sc_287237	chr15	92838751	92838952	201	Distal	-28954	FAM174B	0.462687	FALSE
sc_287238	chr15	92839799	92840000	201	Distal	-30002	FAM174B	0.597015	FALSE
sc_287239	chr15	92844739	92844940	201	Distal	-34942	FAM174B	0.517413	FALSE
sc_287240	chr15	92844952	92845512	560	Distal	-35155	FAM174B	0.382143	FALSE
sc_287241	chr15	92855858	92856059	201	Distal	-26648	LINC01578	0.432836	FALSE
sc_287242	chr15	92856074	92856275	201	Distal	-26432	LINC01578	0.343284	FALSE
sc_287243	chr15	92856293	92856494	201	Distal	-26213	LINC01578	0.467662	FALSE
sc_287244	chr15	92881867	92883552	1685	Promoter	0	LINC01578	0.645697	TRUE
sc_287245	chr15	92894775	92894976	201	Intron	-5213	CHD2	0.512438	FALSE
sc_287246	chr15	92900051	92900455	404	Promoter	0	CHD2	0.559406	FALSE
sc_287247	chr15	92900462	92900679	217	Promoter	121	CHD2	0.428571	FALSE
sc_287248	chr15	92903844	92904063	219	Promoter	-336	MIR3175	0.360731	FALSE
sc_287249	chr15	92904132	92904880	748	Promoter	0	MIR3175	0.550802	FALSE
sc_287250	chr15	92907987	92908202	215	Intron	3515	CHD2	0.418605	FALSE
sc_287251	chr15	92908206	92908417	211	Intron	3734	CHD2	0.36019	FALSE
sc_287252	chr15	92914857	92915610	753	Promoter	0	CHD2	0.459495	FALSE
sc_287253	chr15	92917426	92918269	843	Intron	2453	CHD2	0.42586	TRUE
sc_287254	chr15	92924268	92924469	201	5' UTR	9295	CHD2	0.462687	FALSE
sc_287255	chr15	92933432	92933829	397	Intron	-9111	CHD2	0.418136	FALSE
sc_287256	chr15	92941753	92941954	201	Promoter	-986	CHD2	0.363184	FALSE
sc_287257	chr15	92942727	92942928	201	Promoter	-12	CHD2	0.39801	FALSE
sc_287258	chr15	92951013	92951731	718	Promoter	612	CHD2	0.427577	FALSE
sc_287259	chr15	92974428	92975303	875	Exon	2546	CHD2	0.425143	FALSE
sc_287260	chr15	92975503	92975704	201	Intron	3621	CHD2	0.368159	FALSE
sc_287261	chr15	92981355	92981643	288	Exon	9473	CHD2	0.378472	FALSE
sc_287262	chr15	92981648	92981849	201	Intron	9766	CHD2	0.467662	FALSE
sc_287263	chr15	92984179	92984483	304	Exon	12297	CHD2	0.365132	FALSE
sc_287264	chr15	92984492	92984697	205	Exon	-12257	CHD2	0.409756	FALSE
sc_287265	chr15	92997912	92998167	255	Promoter	611	CHD2	0.490196	FALSE
sc_287266	chr15	93004228	93004531	303	Promoter	0	CHD2	0.326733	FALSE
sc_287267	chr15	93012810	93013188	378	Promoter	383	CHD2	0.5	FALSE
sc_287268	chr15	93018205	93019044	839	Intron	5778	CHD2	0.417163	TRUE
sc_287269	chr15	93020867	93021068	201	3' UTR	8440	CHD2	0.482587	FALSE
sc_287270	chr15	93028153	93028354	201	Distal	15726	CHD2	0.587065	FALSE
sc_287271	chr15	93028396	93029416	1020	Distal	15969	CHD2	0.538235	FALSE
sc_287272	chr15	93029426	93029627	201	Distal	16999	CHD2	0.517413	FALSE
sc_287273	chr15	93029915	93030127	212	Distal	17488	CHD2	0.641509	FALSE
sc_287274	chr15	93030180	93031165	985	Distal	17753	CHD2	0.607107	TRUE
sc_287275	chr15	93037184	93038113	929	3' UTR	24757	CHD2	0.556512	TRUE
sc_287276	chr15	93042714	93043127	413	3' UTR	19942	RGMA	0.53753	FALSE
sc_287277	chr15	93043180	93043381	201	3' UTR	19688	RGMA	0.587065	FALSE
sc_287278	chr15	93048695	93049421	726	Intron	13648	RGMA	0.626722	TRUE
sc_287279	chr15	93054794	93055061	267	Intron	8008	RGMA	0.569288	FALSE
sc_287280	chr15	93061601	93061802	201	Intron	1267	RGMA	0.457711	FALSE
sc_287281	chr15	93061822	93062023	201	Intron	1046	RGMA	0.457711	FALSE
sc_287282	chr15	93062535	93062930	395	Promoter	139	RGMA	0.56962	TRUE
sc_287283	chr15	93062958	93063159	201	Promoter	0	RGMA	0.497512	TRUE
sc_287284	chr15	93063210	93063573	363	Promoter	-142	RGMA	0.573003	FALSE
sc_287285	chr15	93072079	93072280	201	Promoter	854	RGMA	0.482587	FALSE
sc_287286	chr15	93072329	93073814	1485	Promoter	0	RGMA	0.666667	TRUE
sc_287287	chr15	93073836	93074268	432	Promoter	0	RGMA	0.543981	FALSE
sc_287288	chr15	93076733	93077108	375	Intron	-2606	RGMA	0.538667	TRUE
sc_287289	chr15	93085726	93086064	338	Intron	2459	RGMA	0.431953	FALSE
sc_287290	chr15	93087681	93089759	2078	Promoter	0	RGMA	0.651107	TRUE
sc_287291	chr15	93110366	93110976	610	Distal	-21163	RGMA	0.485246	FALSE
sc_287292	chr15	93110993	93111375	382	Distal	-21790	RGMA	0.492147	FALSE
sc_287293	chr15	93118950	93119151	201	Distal	-29747	RGMA	0.432836	FALSE
sc_287294	chr15	93119239	93119440	201	Distal	-30036	RGMA	0.457711	FALSE
sc_287295	chr15	93124201	93124555	354	Distal	-34998	RGMA	0.49435	FALSE
sc_287296	chr15	93127073	93127274	201	Distal	-37870	RGMA	0.477612	FALSE
sc_287297	chr15	93138559	93138760	201	Distal	-49356	RGMA	0.537313	FALSE
sc_287298	chr15	93138907	93139247	340	Distal	-49704	RGMA	0.476471	FALSE
sc_287299	chr15	93144538	93145125	587	Distal	-55335	RGMA	0.459966	FALSE
sc_287300	chr15	93145362	93145667	305	Distal	-56159	RGMA	0.560656	FALSE
sc_287301	chr15	93145885	93146086	201	Distal	-56682	RGMA	0.40796	FALSE
sc_287302	chr15	93146111	93146586	475	Distal	-56908	RGMA	0.555789	TRUE
sc_287303	chr15	93146594	93146819	225	Distal	-57391	RGMA	0.497778	TRUE
sc_287304	chr15	93152325	93152526	201	Distal	-63122	RGMA	0.537313	FALSE
sc_287305	chr15	93152535	93152736	201	Distal	-63332	RGMA	0.482587	FALSE
sc_287306	chr15	93152749	93153574	825	Distal	-63546	RGMA	0.464242	FALSE
sc_287307	chr15	93154538	93154739	201	Distal	-65335	RGMA	0.522388	FALSE
sc_287308	chr15	93154744	93154946	202	Distal	-65541	RGMA	0.445545	FALSE
sc_287309	chr15	93174779	93175242	463	Distal	-85576	RGMA	0.425486	FALSE
sc_287310	chr15	93178824	93179025	201	Distal	-89621	RGMA	0.537313	FALSE
sc_287311	chr15	93179037	93179359	322	Distal	-89834	RGMA	0.524845	FALSE
sc_287312	chr15	93185945	93186146	201	Distal	-96742	RGMA	0.402985	FALSE
sc_287313	chr15	93202007	93202208	201	Distal	-112804	RGMA	0.467662	FALSE
sc_287314	chr15	93203169	93203370	201	Distal	-113966	RGMA	0.542289	FALSE
sc_287315	chr15	93217203	93217800	597	Distal	-128000	RGMA	0.499162	FALSE
sc_287316	chr15	93231331	93232282	951	Distal	-142128	RGMA	0.476341	FALSE
sc_287317	chr15	93236011	93236217	206	Distal	-146808	RGMA	0.480583	FALSE
sc_287318	chr15	93236231	93236490	259	Distal	-147028	RGMA	0.513514	FALSE
sc_287319	chr15	93236565	93236772	207	Distal	-147362	RGMA	0.425121	FALSE
sc_287320	chr15	93239233	93239434	201	Distal	-150030	RGMA	0.452736	FALSE
sc_287321	chr15	93239808	93240153	345	Distal	-150605	RGMA	0.556522	FALSE
sc_287322	chr15	93240163	93240364	201	Distal	-150960	RGMA	0.547264	FALSE
sc_287323	chr15	93260391	93260850	459	Exon	-171188	RGMA	0.51634	FALSE
sc_287324	chr15	93267560	93267761	201	Distal	-178357	RGMA	0.467662	FALSE
sc_287325	chr15	93267926	93268290	364	Distal	-178723	RGMA	0.513736	FALSE
sc_287326	chr15	93279421	93279693	272	Distal	-190218	RGMA	0.595588	FALSE
sc_287327	chr15	93279698	93280700	1002	Distal	-190495	RGMA	0.518962	FALSE
sc_287328	chr15	93283639	93284175	536	Distal	-194436	RGMA	0.492537	FALSE
sc_287329	chr15	93288500	93289366	866	Distal	-199297	RGMA	0.518476	FALSE
sc_287330	chr15	93298902	93299243	341	Distal	-209699	RGMA	0.521994	FALSE
sc_287331	chr15	93301910	93303082	1172	Distal	-212707	RGMA	0.480375	FALSE
sc_287332	chr15	93311756	93312466	710	Distal	-222553	RGMA	0.497183	TRUE
sc_287333	chr15	93312483	93313589	1106	Exon	-223280	RGMA	0.494575	TRUE
sc_287334	chr15	93331756	93332451	695	Intron	-242553	RGMA	0.45036	FALSE
sc_287335	chr15	93348194	93348513	319	Intron	-258991	RGMA	0.413793	FALSE
sc_287336	chr15	93348741	93349095	354	Intron	-259538	RGMA	0.466102	FALSE
sc_287337	chr15	93349256	93349457	201	Intron	-260053	RGMA	0.368159	FALSE
sc_287338	chr15	93357671	93357872	201	Intron	-268468	RGMA	0.467662	FALSE
sc_287339	chr15	93358199	93358400	201	Intron	-268996	RGMA	0.477612	FALSE
sc_287340	chr15	93358883	93359317	434	Intron	-269680	RGMA	0.43318	FALSE
sc_287341	chr15	93378400	93378913	513	Intron	-289197	RGMA	0.536062	FALSE
sc_287342	chr15	93379005	93379206	201	Intron	-289802	RGMA	0.343284	FALSE
sc_287343	chr15	93384976	93385197	221	Intron	-295773	RGMA	0.488688	FALSE
sc_287344	chr15	93400076	93400277	201	Intron	-310873	RGMA	0.383085	FALSE
sc_287345	chr15	93419162	93419363	201	Intron	-329959	RGMA	0.343284	FALSE
sc_287346	chr15	93428214	93429280	1066	Intron	-339011	RGMA	0.448405	FALSE
sc_287347	chr15	93451032	93451233	201	Intron	-361829	RGMA	0.482587	FALSE
sc_287348	chr15	93451251	93451623	372	Intron	-362048	RGMA	0.422043	FALSE
sc_287349	chr15	93459037	93459257	220	Intron	-369834	RGMA	0.559091	FALSE
sc_287350	chr15	93459396	93460130	734	Intron	-370193	RGMA	0.453678	FALSE
sc_287351	chr15	93467313	93467518	205	Intron	-378110	RGMA	0.463415	FALSE
sc_287352	chr15	93467574	93467775	201	Intron	-378371	RGMA	0.527363	FALSE
sc_287353	chr15	93469945	93470478	533	Intron	-380742	RGMA	0.49531	FALSE
sc_287354	chr15	93476675	93477389	714	Intron	-385720	LINC02207	0.463585	TRUE
sc_287355	chr15	93477523	93477724	201	Intron	-385385	LINC02207	0.402985	FALSE
sc_287356	chr15	93477752	93477953	201	Intron	-385156	LINC02207	0.457711	FALSE
sc_287357	chr15	93479554	93479755	201	Intron	-383354	LINC02207	0.492537	FALSE
sc_287358	chr15	93493271	93493472	201	Intron	-369637	LINC02207	0.39801	FALSE
sc_287359	chr15	93496159	93496599	440	Exon	-366510	LINC02207	0.404545	FALSE
sc_287360	chr15	93499621	93499822	201	Intron	-363287	LINC02207	0.447761	FALSE
sc_287361	chr15	93515529	93516098	569	Intron	-347011	LINC02207	0.43058	TRUE
sc_287362	chr15	93523390	93523890	500	Intron	-339219	LINC02207	0.476	FALSE
sc_287363	chr15	93634187	93634558	371	Intron	-228551	LINC02207	0.428571	TRUE
sc_287364	chr15	93671910	93672111	201	Intron	-190998	LINC02207	0.497512	FALSE
sc_287365	chr15	93714699	93715015	316	Intron	-148094	LINC02207	0.382911	FALSE
sc_287366	chr15	93716600	93717216	616	Intron	-145893	LINC02207	0.459416	FALSE
sc_287367	chr15	93762076	93762798	722	Intron	-100311	LINC02207	0.48615	FALSE
sc_287368	chr15	93762818	93763019	201	Intron	-100090	LINC02207	0.39801	FALSE
sc_287369	chr15	93789829	93790223	394	Intron	-72886	LINC02207	0.431472	FALSE
sc_287370	chr15	93800531	93800915	384	Intron	-62194	LINC02207	0.486979	FALSE
sc_287371	chr15	93800952	93801153	201	Intron	-61956	LINC02207	0.462687	TRUE
sc_287372	chr15	93801178	93801379	201	Intron	-61730	LINC02207	0.452736	FALSE
sc_287373	chr15	93811081	93811354	273	Intron	-51755	LINC02207	0.369963	FALSE
sc_287374	chr15	93811356	93811557	201	Intron	-51552	LINC02207	0.477612	FALSE
sc_287375	chr15	93811582	93811783	201	Intron	-51326	LINC02207	0.457711	FALSE
sc_287376	chr15	93819764	93820494	730	Intron	-42615	LINC02207	0.363014	FALSE
sc_287377	chr15	93820573	93820778	205	Intron	-42331	LINC02207	0.458537	FALSE
sc_287378	chr15	93829130	93829802	672	Exon	-33307	LINC02207	0.473214	FALSE
sc_287379	chr15	93862006	93862207	201	Promoter	-902	LINC02207	0.517413	FALSE
sc_287380	chr15	93862409	93862610	201	Promoter	-499	LINC02207	0.358209	FALSE
sc_287381	chr15	93862789	93863152	363	Promoter	0	LINC02207	0.498623	FALSE
sc_287382	chr15	93863156	93863841	685	Promoter	48	LINC02207	0.505109	FALSE
sc_287383	chr15	93882064	93883098	1034	Exon	16489	LINC02207	0.398453	FALSE
sc_287384	chr15	93895462	93895874	412	Intron	-4827	LINC01580	0.492718	FALSE
sc_287385	chr15	93896017	93896683	666	Exon	-4018	LINC01580	0.444444	FALSE
sc_287386	chr15	93920247	93920507	260	Intron	19547	LINC01580	0.442308	FALSE
sc_287387	chr15	93929506	93930019	513	Intron	28806	LINC01580	0.477583	FALSE
sc_287388	chr15	93943421	93943949	528	Intron	42721	LINC01580	0.452652	FALSE
sc_287389	chr15	93948572	93948776	204	Intron	47872	LINC01580	0.465686	FALSE
sc_287390	chr15	93948845	93949055	210	Intron	48145	LINC01580	0.452381	FALSE
sc_287391	chr15	93949059	93949439	380	Exon	48359	LINC01580	0.460526	FALSE
sc_287392	chr15	93968733	93968934	201	Intron	68033	LINC01580	0.393035	FALSE
sc_287393	chr15	93974907	93975121	214	Exon	74207	LINC01580	0.443925	FALSE
sc_287394	chr15	93975151	93975411	260	Exon	74451	LINC01580	0.434615	TRUE
sc_287395	chr15	93975419	93975629	210	Intron	74719	LINC01580	0.385714	FALSE
sc_287396	chr15	93980276	93980682	406	Intron	79576	LINC01580	0.418719	FALSE
sc_287397	chr15	93980682	93981061	379	Intron	79982	LINC01580	0.451187	FALSE
sc_287398	chr15	93982560	93982761	201	Intron	81860	LINC01580	0.422886	FALSE
sc_287399	chr15	93982784	93982985	201	Exon	82084	LINC01580	0.437811	FALSE
sc_287400	chr15	93985685	93985886	201	Intron	84985	LINC01580	0.492537	FALSE
sc_287401	chr15	93985986	93986322	336	Intron	85286	LINC01580	0.425595	FALSE
sc_287402	chr15	93986335	93986536	201	Intron	85635	LINC01580	0.412935	FALSE
sc_287403	chr15	94000702	94000903	201	Intron	98447	LINC01581	0.557214	FALSE
sc_287404	chr15	94000921	94001122	201	Intron	98228	LINC01581	0.422886	FALSE
sc_287405	chr15	94023269	94023470	201	Intron	75880	LINC01581	0.402985	FALSE
sc_287406	chr15	94023486	94024486	1000	Intron	74864	LINC01581	0.48	FALSE
sc_287407	chr15	94052543	94052751	208	Intron	46599	LINC01581	0.442308	FALSE
sc_287408	chr15	94052772	94053433	661	Intron	45917	LINC01581	0.409985	FALSE
sc_287409	chr15	94069728	94070125	397	Intron	29225	LINC01581	0.38539	FALSE
sc_287410	chr15	94070403	94070659	256	Exon	28691	LINC01581	0.523438	FALSE
sc_287411	chr15	94070732	94070933	201	Exon	28417	LINC01581	0.567164	FALSE
sc_287412	chr15	94078403	94078604	201	Intron	20746	LINC01581	0.477612	FALSE
sc_287413	chr15	94083577	94083778	201	Intron	15572	LINC01581	0.447761	FALSE
sc_287414	chr15	94083782	94084114	332	Intron	15236	LINC01581	0.493976	FALSE
sc_287415	chr15	94095038	94095239	201	Intron	4111	LINC01581	0.318408	FALSE
sc_287416	chr15	94119161	94119862	701	Distal	-11224	LINC01581	0.440799	FALSE
sc_287417	chr15	94119939	94120672	733	Distal	-12002	LINC01581	0.407913	TRUE
sc_287418	chr15	94164247	94164543	296	Distal	-56310	LINC01581	0.422297	TRUE
sc_287419	chr15	94196632	94196833	201	Distal	-34705	MCTP2	0.348259	FALSE
sc_287420	chr15	94228625	94228826	201	Distal	-2712	MCTP2	0.437811	FALSE
sc_287421	chr15	94231379	94231772	393	Promoter	0	MCTP2	0.745547	FALSE
sc_287422	chr15	94231782	94231983	201	Promoter	61	MCTP2	0.572139	FALSE
sc_287423	chr15	94242050	94242251	201	Intron	10329	MCTP2	0.462687	FALSE
sc_287424	chr15	94242349	94242550	201	Intron	10628	MCTP2	0.412935	FALSE
sc_287425	chr15	94250175	94250438	263	Intron	18454	MCTP2	0.353612	FALSE
sc_287426	chr15	94250515	94250969	454	Intron	18794	MCTP2	0.345815	FALSE
sc_287427	chr15	94251014	94251215	201	Intron	19293	MCTP2	0.457711	FALSE
sc_287428	chr15	94282244	94283111	867	Intron	-15155	MCTP2	0.453287	FALSE
sc_287429	chr15	94322310	94322511	201	Intron	24045	MCTP2	0.338308	FALSE
sc_287430	chr15	94323884	94324565	681	Intron	25619	MCTP2	0.441997	TRUE
sc_287431	chr15	94327455	94327670	215	Intron	-28304	MCTP2	0.395349	TRUE
sc_287432	chr15	94327684	94327885	201	Intron	-28089	MCTP2	0.39801	FALSE
sc_287433	chr15	94341181	94341382	201	Exon	-14592	MCTP2	0.333333	FALSE
sc_287434	chr15	94370454	94371000	546	Intron	14481	MCTP2	0.406593	FALSE
sc_287435	chr15	94443481	94443682	201	Intron	-32698	MCTP2	0.442786	FALSE
sc_287436	chr15	94550351	94550868	517	Distal	73972	MCTP2	0.408124	FALSE
sc_287437	chr15	94550886	94551238	352	Distal	74507	MCTP2	0.363636	FALSE
sc_287438	chr15	94551261	94551462	201	Distal	74882	MCTP2	0.422886	FALSE
sc_287439	chr15	94566734	94566935	201	Distal	90355	MCTP2	0.363184	FALSE
sc_287440	chr15	94566974	94567175	201	Distal	90595	MCTP2	0.318408	FALSE
sc_287441	chr15	94576998	94577199	201	Distal	100619	MCTP2	0.477612	TRUE
sc_287442	chr15	94578962	94579163	201	Distal	102583	MCTP2	0.353234	FALSE
sc_287443	chr15	94579356	94579565	209	Distal	102977	MCTP2	0.521531	FALSE
sc_287444	chr15	94580630	94581635	1005	Distal	104251	MCTP2	0.492537	FALSE
sc_287445	chr15	94582409	94582695	286	Distal	106030	MCTP2	0.461538	TRUE
sc_287446	chr15	94584813	94585092	279	Distal	108434	MCTP2	0.494624	FALSE
sc_287447	chr15	94585095	94585296	201	Distal	108716	MCTP2	0.497512	FALSE
sc_287448	chr15	94596546	94596747	201	Distal	120167	MCTP2	0.402985	FALSE
sc_287449	chr15	94596775	94596976	201	Distal	120396	MCTP2	0.378109	FALSE
sc_287450	chr15	94606697	94607626	929	Distal	130318	MCTP2	0.411195	FALSE
sc_287451	chr15	94616543	94616744	201	Distal	140164	MCTP2	0.527363	FALSE
sc_287452	chr15	94631581	94632165	584	Distal	155202	MCTP2	0.532534	FALSE
sc_287453	chr15	94670487	94670758	271	Distal	194108	MCTP2	0.350554	TRUE
sc_287454	chr15	94671604	94672619	1015	Distal	195225	MCTP2	0.458128	FALSE
sc_287455	chr15	94674306	94674516	210	Distal	197927	MCTP2	0.580952	FALSE
sc_287456	chr15	94683044	94683245	201	Distal	206665	MCTP2	0.41791	TRUE
sc_287457	chr15	94685860	94686189	329	Distal	209481	MCTP2	0.428571	FALSE
sc_287458	chr15	94686227	94686428	201	Distal	209848	MCTP2	0.383085	FALSE
sc_287459	chr15	94702000	94702201	201	Distal	225621	MCTP2	0.427861	TRUE
sc_287460	chr15	94709230	94709888	658	Distal	232851	MCTP2	0.452888	FALSE
sc_287461	chr15	94727245	94727728	483	Distal	250866	MCTP2	0.494824	FALSE
sc_287462	chr15	94727761	94727962	201	Distal	251382	MCTP2	0.348259	FALSE
sc_287463	chr15	94743535	94743736	201	Distal	267156	MCTP2	0.437811	FALSE
sc_287464	chr15	94743780	94744046	266	Distal	267401	MCTP2	0.451128	FALSE
sc_287465	chr15	94749377	94749580	203	Distal	272998	MCTP2	0.413793	FALSE
sc_287466	chr15	94749648	94750242	594	Distal	273269	MCTP2	0.412458	FALSE
sc_287467	chr15	94750273	94750617	344	Distal	273894	MCTP2	0.552326	FALSE
sc_287468	chr15	94785938	94786139	201	Distal	309559	MCTP2	0.427861	FALSE
sc_287469	chr15	94786195	94786396	201	Distal	309816	MCTP2	0.368159	FALSE
sc_287470	chr15	94831458	94831830	372	Distal	355079	MCTP2	0.540323	FALSE
sc_287471	chr15	94832040	94832241	201	Distal	355661	MCTP2	0.542289	FALSE
sc_287472	chr15	94835283	94835484	201	Distal	358904	MCTP2	0.542289	FALSE
sc_287473	chr15	94844560	94845337	777	Intron	368181	MCTP2	0.673102	FALSE
sc_287474	chr15	94845343	94845572	229	Intron	368964	MCTP2	0.458515	FALSE
sc_287475	chr15	94893093	94893421	328	Intron	396064	LINC01197	0.371951	FALSE
sc_287476	chr15	94970848	94971049	201	Intron	318436	LINC01197	0.512438	FALSE
sc_287477	chr15	94971083	94971284	201	Intron	318201	LINC01197	0.40796	FALSE
sc_287478	chr15	95068643	95068844	201	Intron	220641	LINC01197	0.383085	FALSE
sc_287479	chr15	95068896	95069197	301	Exon	220288	LINC01197	0.531561	FALSE
sc_287480	chr15	95069234	95069435	201	Intron	220050	LINC01197	0.383085	FALSE
sc_287481	chr15	95077879	95078080	201	Intron	211405	LINC01197	0.348259	FALSE
sc_287482	chr15	95106644	95107272	628	Intron	182213	LINC01197	0.375796	TRUE
sc_287483	chr15	95107310	95107631	321	Intron	181854	LINC01197	0.389408	FALSE
sc_287484	chr15	95119390	95119591	201	Intron	169894	LINC01197	0.427861	FALSE
sc_287485	chr15	95162990	95163192	202	Intron	126293	LINC01197	0.40099	FALSE
sc_287486	chr15	95169428	95170721	1293	Exon	118764	LINC01197	0.482599	FALSE
sc_287487	chr15	95176046	95176674	628	Distal	112811	LINC01197	0.380573	FALSE
sc_287488	chr15	95210440	95210924	484	Exon	78561	LINC01197	0.411157	FALSE
sc_287489	chr15	95259254	95259455	201	Intron	30030	LINC01197	0.328358	FALSE
sc_287490	chr15	95259462	95260333	871	Intron	29152	LINC01197	0.464983	TRUE
sc_287491	chr15	95286942	95287143	201	Intron	2342	LINC01197	0.517413	FALSE
sc_287492	chr15	95291930	95292401	471	Intron	-2446	LINC01197	0.375796	TRUE
sc_287493	chr15	95292770	95293211	441	Intron	-3286	LINC01197	0.46712	FALSE
sc_287494	chr15	95296045	95296246	201	Intron	-6561	LINC01197	0.39801	FALSE
sc_287495	chr15	95296327	95296723	396	Intron	-6843	LINC01197	0.568182	FALSE
sc_287496	chr15	95303867	95304068	201	Intron	-14383	LINC01197	0.477612	FALSE
sc_287497	chr15	95304268	95304587	319	Intron	-14784	LINC01197	0.460815	FALSE
sc_287498	chr15	95304594	95304795	201	Intron	-15110	LINC01197	0.472637	FALSE
sc_287499	chr15	95325996	95326197	201	Promoter	802	LINC01197	0.422886	FALSE
sc_287500	chr15	95326403	95327106	703	Promoter	0	LINC01197	0.59175	FALSE
sc_287501	chr15	95327198	95327399	201	Promoter	-70	LINC01197	0.447761	FALSE
sc_287502	chr15	95394515	95395362	847	Distal	-37733	LINC00924	0.387249	FALSE
sc_287503	chr15	95419359	95419560	201	Distal	-13535	LINC00924	0.348259	FALSE
sc_287504	chr15	95432621	95432822	201	Promoter	-273	LINC00924	0.273632	FALSE
sc_287505	chr15	95432951	95433152	201	Promoter	0	LINC00924	0.323383	FALSE
sc_287506	chr15	95433160	95433361	201	Promoter	66	LINC00924	0.333333	FALSE
sc_287507	chr15	95482594	95482795	201	Intron	49500	LINC00924	0.447761	FALSE
sc_287508	chr15	95494753	95495588	835	Intron	61659	LINC00924	0.476647	FALSE
sc_287509	chr15	95557613	95557814	201	Distal	124519	LINC00924	0.447761	FALSE
sc_287510	chr15	95590523	95590727	204	Distal	157429	LINC00924	0.357843	FALSE
sc_287511	chr15	95590778	95591416	638	Distal	157684	LINC00924	0.366771	FALSE
sc_287512	chr15	95599831	95600156	325	Distal	166737	LINC00924	0.486154	FALSE
sc_287513	chr15	95635847	95636048	201	Distal	202753	LINC00924	0.472637	FALSE
sc_287514	chr15	95663583	95664150	567	Intron	230489	LINC00924	0.451499	FALSE
sc_287515	chr15	95664219	95664420	201	Intron	231125	LINC00924	0.373134	FALSE
sc_287516	chr15	95782085	95782286	201	Intron	348991	LINC00924	0.338308	FALSE
sc_287517	chr15	95826784	95826985	201	Distal	308484	NR2F2-AS1	0.41791	FALSE
sc_287518	chr15	95832805	95833006	201	Distal	302463	NR2F2-AS1	0.383085	FALSE
sc_287519	chr15	95843262	95843903	641	Distal	291566	NR2F2-AS1	0.48986	FALSE
sc_287520	chr15	95843924	95844298	374	Distal	291171	NR2F2-AS1	0.417112	FALSE
sc_287521	chr15	95879421	95879922	501	Distal	255547	NR2F2-AS1	0.407186	FALSE
sc_287522	chr15	95880061	95880262	201	Distal	255207	NR2F2-AS1	0.41791	FALSE
sc_287523	chr15	95880354	95880555	201	Distal	254914	NR2F2-AS1	0.383085	FALSE
sc_287524	chr15	95880681	95880882	201	Distal	254587	NR2F2-AS1	0.452736	FALSE
sc_287525	chr15	95887840	95888041	201	Distal	247428	NR2F2-AS1	0.427861	FALSE
sc_287526	chr15	95953169	95953370	201	Distal	182099	NR2F2-AS1	0.437811	FALSE
sc_287527	chr15	95953527	95953852	325	Distal	181617	NR2F2-AS1	0.418462	TRUE
sc_287528	chr15	95971962	95972619	657	Distal	162850	NR2F2-AS1	0.476408	FALSE
sc_287529	chr15	95993525	95993726	201	Intron	141743	NR2F2-AS1	0.368159	FALSE
sc_287530	chr15	95993733	95993934	201	Intron	141535	NR2F2-AS1	0.452736	FALSE
sc_287531	chr15	95994014	95994215	201	Intron	141254	NR2F2-AS1	0.477612	FALSE
sc_287532	chr15	95994223	95994780	557	Intron	140689	NR2F2-AS1	0.454219	FALSE
sc_287533	chr15	96020110	96020847	737	Intron	114622	NR2F2-AS1	0.377205	FALSE
sc_287534	chr15	96042752	96042953	201	Intron	92516	NR2F2-AS1	0.38806	FALSE
sc_287535	chr15	96042995	96043196	201	Intron	92273	NR2F2-AS1	0.452736	FALSE
sc_287536	chr15	96052919	96053162	243	Intron	82307	NR2F2-AS1	0.728395	TRUE
sc_287537	chr15	96053350	96053559	209	Intron	81910	NR2F2-AS1	0.617225	FALSE
sc_287538	chr15	96053566	96053783	217	Intron	81686	NR2F2-AS1	0.465438	FALSE
sc_287539	chr15	96054091	96054292	201	Intron	81177	NR2F2-AS1	0.517413	FALSE
sc_287540	chr15	96058419	96058901	482	Intron	76568	NR2F2-AS1	0.408714	FALSE
sc_287541	chr15	96059752	96060019	267	Intron	75450	NR2F2-AS1	0.52809	FALSE
sc_287542	chr15	96088857	96089058	201	Intron	46411	NR2F2-AS1	0.402985	FALSE
sc_287543	chr15	96122127	96122328	201	Intron	13141	NR2F2-AS1	0.457711	FALSE
sc_287544	chr15	96122384	96122585	201	Intron	12884	NR2F2-AS1	0.338308	FALSE
sc_287545	chr15	96171273	96171567	294	Intron	-35805	NR2F2-AS1	0.445578	FALSE
sc_287546	chr15	96177378	96177680	302	Intron	-41910	NR2F2-AS1	0.39404	FALSE
sc_287547	chr15	96320110	96320311	201	Intron	2334	NR2F2-AS1	0.39801	FALSE
sc_287548	chr15	96324505	96324706	201	Intron	-1232	NR2F2	0.567164	FALSE
sc_287549	chr15	96327264	96327729	465	Promoter	0	NR2F2-AS1	0.412903	TRUE
sc_287550	chr15	96330010	96331490	1480	Promoter	0	NR2F2	0.677027	FALSE
sc_287551	chr15	96331545	96331746	201	Promoter	-791	NR2F2	0.542289	FALSE
sc_287552	chr15	96333507	96333708	201	Promoter	247	MIR1469	0.671642	FALSE
sc_287553	chr15	96333738	96333939	201	Promoter	478	MIR1469	0.636816	FALSE
sc_287554	chr15	96340442	96341371	929	Distal	7182	MIR1469	0.578041	FALSE
sc_287555	chr15	96345343	96345551	208	Exon	12083	MIR1469	0.495192	FALSE
sc_287556	chr15	96345613	96346270	657	Exon	12353	MIR1469	0.616438	FALSE
sc_287557	chr15	96356688	96357435	747	Intron	23428	MIR1469	0.610442	FALSE
sc_287558	chr15	96360281	96360482	201	Intron	27021	MIR1469	0.656716	FALSE
sc_287559	chr15	96368298	96368499	201	Intron	35038	MIR1469	0.631841	FALSE
sc_287560	chr15	96381285	96381486	201	Intron	48025	MIR1469	0.467662	FALSE
sc_287561	chr15	96381509	96381710	201	Intron	48249	MIR1469	0.492537	FALSE
sc_287562	chr15	96409696	96409897	201	Distal	76436	MIR1469	0.671642	FALSE
sc_287563	chr15	96465342	96465689	347	Distal	132082	MIR1469	0.345821	FALSE
sc_287564	chr15	96466990	96467191	201	Distal	133730	MIR1469	0.343284	FALSE
sc_287565	chr15	96470695	96470896	201	Distal	137435	MIR1469	0.532338	FALSE
sc_287566	chr15	96470911	96471390	479	Distal	137651	MIR1469	0.469729	FALSE
sc_287567	chr15	96574650	96575054	404	Distal	206600	SPATA8-AS1	0.455446	TRUE
sc_287568	chr15	96575068	96575276	208	Distal	206378	SPATA8-AS1	0.480769	FALSE
sc_287569	chr15	96587051	96587252	201	Distal	194402	SPATA8-AS1	0.442786	FALSE
sc_287570	chr15	96598585	96598786	201	Distal	182868	SPATA8-AS1	0.437811	FALSE
sc_287571	chr15	96629401	96629867	466	Distal	151787	SPATA8-AS1	0.461373	FALSE
sc_287572	chr15	96695299	96695500	201	Distal	86154	SPATA8-AS1	0.393035	FALSE
sc_287573	chr15	96695574	96695900	326	Distal	85754	SPATA8-AS1	0.398773	FALSE
sc_287574	chr15	96790065	96790737	672	Distal	6579	SPATA8	0.459821	FALSE
sc_287575	chr15	96892999	96893200	201	Distal	109513	SPATA8	0.363184	FALSE
sc_287576	chr15	96893407	96893626	219	Distal	109921	SPATA8	0.415525	FALSE
sc_287577	chr15	96965122	96965454	332	Distal	181636	SPATA8	0.512048	FALSE
sc_287578	chr15	96969467	96970022	555	Distal	185981	SPATA8	0.499099	FALSE
sc_287579	chr15	96970036	96970237	201	Distal	186550	SPATA8	0.552239	FALSE
sc_287580	chr15	97060524	97060725	201	Distal	277038	SPATA8	0.328358	FALSE
sc_287581	chr15	97115278	97115479	201	Distal	331792	SPATA8	0.437811	FALSE
sc_287582	chr15	97115527	97115796	269	Distal	332041	SPATA8	0.453532	FALSE
sc_287583	chr15	97115800	97116001	201	Distal	332314	SPATA8	0.457711	FALSE
sc_287584	chr15	97129524	97129725	201	Distal	346038	SPATA8	0.338308	FALSE
sc_287585	chr15	97129775	97130017	242	Distal	346289	SPATA8	0.475207	FALSE
sc_287586	chr15	97130075	97130283	208	Distal	346589	SPATA8	0.394231	FALSE
sc_287587	chr15	97143472	97143673	201	Distal	359986	SPATA8	0.298507	FALSE
sc_287588	chr15	97143732	97143950	218	Distal	360246	SPATA8	0.366972	FALSE
sc_287589	chr15	97144074	97144933	859	Distal	360588	SPATA8	0.442375	FALSE
sc_287590	chr15	97156907	97157108	201	Distal	364703	LINC02254	0.427861	FALSE
sc_287591	chr15	97235370	97235661	291	Distal	286150	LINC02254	0.43299	TRUE
sc_287592	chr15	97259995	97260324	329	Distal	261487	LINC02254	0.449848	FALSE
sc_287593	chr15	97404111	97404404	293	Intron	117407	LINC02254	0.375427	FALSE
sc_287594	chr15	97404424	97404625	201	Intron	117186	LINC02254	0.412935	FALSE
sc_287595	chr15	97406774	97407160	386	Intron	114651	LINC02254	0.455959	FALSE
sc_287596	chr15	97501117	97501318	201	Intron	20493	LINC02254	0.432836	FALSE
sc_287597	chr15	97501434	97501635	201	Intron	20176	LINC02254	0.477612	FALSE
sc_287598	chr15	97521400	97522399	999	Promoter	0	LINC02254	0.451451	FALSE
sc_287599	chr15	97522417	97522818	401	Promoter	-607	LINC02254	0.491272	FALSE
sc_287600	chr15	97525829	97526161	332	Distal	-4019	LINC02254	0.385542	FALSE
sc_287601	chr15	97528071	97528419	348	Distal	-6261	LINC02254	0.41954	FALSE
sc_287602	chr15	97528435	97528636	201	Distal	-6625	LINC02254	0.323383	FALSE
sc_287603	chr15	97545803	97546203	400	Intron	12808	LOC101927310	0.4175	FALSE
sc_287604	chr15	97622996	97623396	400	Intron	-62295	LOC101927310	0.425	FALSE
sc_287605	chr15	97623400	97624027	627	Intron	-62699	LOC101927310	0.45614	FALSE
sc_287606	chr15	97652164	97652365	201	Exon	-91463	LOC101927310	0.427861	FALSE
sc_287607	chr15	97652488	97652706	218	Intron	-91787	LOC101927310	0.518349	FALSE
sc_287608	chr15	97652709	97653139	430	Exon	-92008	LOC101927310	0.595349	FALSE
sc_287609	chr15	97691372	97691573	201	Intron	-130671	LOC101927310	0.432836	FALSE
sc_287610	chr15	97691733	97692158	425	Intron	-131032	LOC101927310	0.487059	FALSE
sc_287611	chr15	97692159	97693143	984	Intron	-131458	LOC101927310	0.515244	FALSE
sc_287612	chr15	97728571	97729247	676	Intron	144758	LINC00923	0.476331	FALSE
sc_287613	chr15	97729304	97729505	201	Intron	144500	LINC00923	0.447761	FALSE
sc_287614	chr15	97755175	97755397	222	Intron	118608	LINC00923	0.315315	TRUE
sc_287615	chr15	97781919	97782120	201	Intron	91885	LINC00923	0.412935	FALSE
sc_287616	chr15	97783200	97783892	692	Intron	90113	LINC00923	0.380058	FALSE
sc_287617	chr15	97789627	97789828	201	Intron	84177	LINC00923	0.338308	FALSE
sc_287618	chr15	97813522	97813798	276	Intron	60207	LINC00923	0.362319	FALSE
sc_287619	chr15	97838368	97838569	201	Intron	35436	LINC00923	0.452736	FALSE
sc_287620	chr15	97839084	97839285	201	Exon	34720	LINC00923	0.442786	FALSE
sc_287621	chr15	97848131	97848332	201	Intron	25673	LINC00923	0.457711	FALSE
sc_287622	chr15	97853533	97853905	372	Intron	20100	LINC00923	0.392473	FALSE
sc_287623	chr15	97857891	97858096	205	Intron	15909	LINC00923	0.453659	FALSE
sc_287624	chr15	97858107	97859277	1170	Intron	14728	LINC00923	0.451282	FALSE
sc_287625	chr15	97884688	97884889	201	Distal	-10139	LINC00923	0.427861	FALSE
sc_287626	chr15	97893694	97893895	201	Distal	-19145	LINC00923	0.507463	FALSE
sc_287627	chr15	97893973	97894266	293	Distal	-19424	LINC00923	0.40273	TRUE
sc_287628	chr15	97898881	97899710	829	Distal	-24332	LINC00923	0.446321	TRUE
sc_287629	chr15	97903938	97904475	537	Distal	-29389	LINC00923	0.612663	TRUE
sc_287630	chr15	97904478	97904679	201	Distal	-29929	LINC00923	0.442786	FALSE
sc_287631	chr15	97909340	97909637	297	Distal	-34791	LINC00923	0.481481	TRUE
sc_287632	chr15	97920263	97920464	201	Distal	-40234	ARRDC4	0.39801	FALSE
sc_287633	chr15	97943436	97943637	201	Distal	-17061	ARRDC4	0.442786	FALSE
sc_287634	chr15	97959873	97961828	1955	Promoter	0	ARRDC4	0.615345	TRUE
sc_287635	chr15	97968258	97968734	476	Intron	7561	ARRDC4	0.355042	FALSE
sc_287636	chr15	97972234	97972765	531	3' UTR	11537	ARRDC4	0.40113	FALSE
sc_287637	chr15	97978758	97979122	364	Distal	18061	ARRDC4	0.483516	FALSE
sc_287638	chr15	97981898	97982099	201	Distal	21201	ARRDC4	0.502488	FALSE
sc_287639	chr15	97992868	97993184	316	Distal	32171	ARRDC4	0.360759	FALSE
sc_287640	chr15	97993406	97993607	201	Distal	32709	ARRDC4	0.472637	FALSE
sc_287641	chr15	97993611	97993812	201	Distal	32914	ARRDC4	0.497512	FALSE
sc_287642	chr15	98002428	98002629	201	Distal	41731	ARRDC4	0.422886	FALSE
sc_287643	chr15	98002701	98003587	886	Exon	42004	ARRDC4	0.515801	FALSE
sc_287644	chr15	98003961	98004281	320	Intron	43264	ARRDC4	0.46875	FALSE
sc_287645	chr15	98043233	98043735	502	Distal	45074	LINC01582	0.563745	TRUE
sc_287646	chr15	98043737	98044111	374	Distal	44698	LINC01582	0.510695	FALSE
sc_287647	chr15	98067406	98067988	582	Intron	20821	LINC01582	0.436426	FALSE
sc_287648	chr15	98076584	98076785	201	Intron	12024	LINC01582	0.502488	FALSE
sc_287649	chr15	98076962	98077163	201	Intron	11646	LINC01582	0.532338	FALSE
sc_287650	chr15	98077243	98077444	201	Intron	11365	LINC01582	0.537313	FALSE
sc_287651	chr15	98085088	98085351	263	Intron	3458	LINC01582	0.38403	TRUE
sc_287652	chr15	98108055	98108256	201	Intron	-4344	LINC01582	0.412935	FALSE
sc_287653	chr15	98146385	98146709	324	Intron	-42674	LINC01582	0.419753	FALSE
sc_287654	chr15	98168826	98169051	225	Intron	-65115	LINC01582	0.435556	FALSE
sc_287655	chr15	98178024	98178322	298	Intron	-74313	LINC01582	0.479866	TRUE
sc_287656	chr15	98213247	98213675	428	Intron	-109536	LINC01582	0.521028	FALSE
sc_287657	chr15	98286466	98286667	201	Intron	-182755	LINC01582	0.452736	FALSE
sc_287658	chr15	98292512	98292771	259	Intron	188009	FAM169B	0.598456	TRUE
sc_287659	chr15	98292833	98293567	734	Exon	187213	FAM169B	0.577657	TRUE
sc_287660	chr15	98294848	98295422	574	Distal	185358	FAM169B	0.407666	TRUE
sc_287661	chr15	98304429	98304630	201	Distal	176150	FAM169B	0.467662	FALSE
sc_287662	chr15	98311619	98312329	710	Distal	168451	FAM169B	0.402817	TRUE
sc_287663	chr15	98332622	98332949	327	Distal	147831	FAM169B	0.41896	FALSE
sc_287664	chr15	98333294	98333495	201	Distal	147285	FAM169B	0.577114	FALSE
sc_287665	chr15	98347034	98347235	201	Distal	133545	FAM169B	0.497512	FALSE
sc_287666	chr15	98362403	98362776	373	Distal	118004	FAM169B	0.351206	FALSE
sc_287667	chr15	98363513	98364024	511	Distal	116756	FAM169B	0.520548	FALSE
sc_287668	chr15	98364199	98364400	201	Distal	116380	FAM169B	0.532338	FALSE
sc_287669	chr15	98364503	98364824	321	Distal	115956	FAM169B	0.361371	FALSE
sc_287670	chr15	98369073	98369483	410	Distal	111297	FAM169B	0.426829	FALSE
sc_287671	chr15	98375566	98375767	201	Distal	105013	FAM169B	0.467662	FALSE
sc_287672	chr15	98375955	98376517	562	Distal	104263	FAM169B	0.41637	FALSE
sc_287673	chr15	98386934	98387135	201	Distal	93645	FAM169B	0.353234	FALSE
sc_287674	chr15	98387745	98387946	201	Distal	92834	FAM169B	0.40796	FALSE
sc_287675	chr15	98387986	98388187	201	Distal	92593	FAM169B	0.472637	FALSE
sc_287676	chr15	98390971	98391172	201	Distal	89608	FAM169B	0.442786	FALSE
sc_287677	chr15	98391178	98391391	213	Distal	89389	FAM169B	0.380282	FALSE
sc_287678	chr15	98397539	98397752	213	Distal	83028	FAM169B	0.516432	FALSE
sc_287679	chr15	98397957	98398158	201	Distal	82622	FAM169B	0.38806	FALSE
sc_287680	chr15	98416382	98416588	206	Distal	64192	FAM169B	0.543689	FALSE
sc_287681	chr15	98416599	98416810	211	Distal	63970	FAM169B	0.511848	FALSE
sc_287682	chr15	98417413	98417614	201	Distal	63166	FAM169B	0.507463	FALSE
sc_287683	chr15	98417696	98418369	673	Distal	62411	FAM169B	0.534918	FALSE
sc_287684	chr15	98420927	98421128	201	Distal	59652	FAM169B	0.626866	FALSE
sc_287685	chr15	98421298	98422318	1020	Distal	58462	FAM169B	0.636275	TRUE
sc_287686	chr15	98428162	98429002	840	Distal	51778	FAM169B	0.578571	TRUE
sc_287687	chr15	98433288	98433494	206	Distal	47286	FAM169B	0.475728	FALSE
sc_287688	chr15	98433511	98433725	214	Distal	47055	FAM169B	0.495327	FALSE
sc_287689	chr15	98433979	98434180	201	Distal	46600	FAM169B	0.572139	FALSE
sc_287690	chr15	98442429	98442723	294	Intron	38057	FAM169B	0.431973	TRUE
sc_287691	chr15	98505315	98505516	201	Intron	8866	FAM169B	0.567164	TRUE
sc_287692	chr15	98505683	98505884	201	Intron	8498	FAM169B	0.542289	FALSE
sc_287693	chr15	98505963	98506164	201	Intron	8218	FAM169B	0.507463	FALSE
sc_287694	chr15	98506760	98506961	201	Intron	7421	FAM169B	0.631841	TRUE
sc_287695	chr15	98518743	98519619	876	Distal	-4362	FAM169B	0.426941	TRUE
sc_287696	chr15	98528459	98528660	201	Distal	-14078	FAM169B	0.492537	FALSE
sc_287697	chr15	98528736	98529188	452	Distal	-14355	FAM169B	0.373894	TRUE
sc_287698	chr15	98530729	98530930	201	Distal	-16348	FAM169B	0.447761	FALSE
sc_287699	chr15	98531006	98531207	201	Distal	-16625	FAM169B	0.393035	FALSE
sc_287700	chr15	98532164	98532365	201	Distal	-17783	FAM169B	0.41791	FALSE
sc_287701	chr15	98537651	98537962	311	Distal	-23270	FAM169B	0.524116	FALSE
sc_287702	chr15	98547660	98549250	1590	Distal	-33279	FAM169B	0.585535	TRUE
sc_287703	chr15	98556519	98556800	281	Distal	-42138	FAM169B	0.391459	FALSE
sc_287704	chr15	98556805	98557006	201	Distal	-42424	FAM169B	0.383085	FALSE
sc_287705	chr15	98572562	98572763	201	Distal	-58181	FAM169B	0.507463	FALSE
sc_287706	chr15	98587884	98588085	201	Distal	-60886	IGF1R	0.527363	FALSE
sc_287707	chr15	98600077	98600278	201	Distal	-48693	IGF1R	0.422886	FALSE
sc_287708	chr15	98600296	98600701	405	Distal	-48270	IGF1R	0.530864	TRUE
sc_287709	chr15	98600751	98600953	202	Distal	-48018	IGF1R	0.351485	FALSE
sc_287710	chr15	98609652	98609853	201	Distal	-39118	IGF1R	0.542289	FALSE
sc_287711	chr15	98618295	98618496	201	Distal	-30475	IGF1R	0.512438	FALSE
sc_287712	chr15	98636019	98636264	245	Distal	-12707	IGF1R	0.477551	FALSE
sc_287713	chr15	98647013	98649237	2224	Promoter	0	IGF1R	0.718975	TRUE
sc_287714	chr15	98649254	98649463	209	Promoter	-119	IGF1R	0.751196	FALSE
sc_287715	chr15	98649754	98649955	201	Promoter	173	IGF1R	0.761194	FALSE
sc_287716	chr15	98649958	98650159	201	Promoter	377	IGF1R	0.756219	FALSE
sc_287717	chr15	98659264	98659746	482	Intron	9683	IGF1R	0.435685	TRUE
sc_287718	chr15	98663626	98663840	214	Intron	14045	IGF1R	0.626168	FALSE
sc_287719	chr15	98668579	98668992	413	Intron	18998	IGF1R	0.440678	FALSE
sc_287720	chr15	98669031	98669444	413	Intron	19450	IGF1R	0.472155	FALSE
sc_287721	chr15	98669628	98669829	201	Intron	20047	IGF1R	0.606965	FALSE
sc_287722	chr15	98669871	98670072	201	Intron	20290	IGF1R	0.532338	FALSE
sc_287723	chr15	98670969	98671170	201	Intron	21388	IGF1R	0.472637	FALSE
sc_287724	chr15	98671289	98671490	201	Intron	21708	IGF1R	0.462687	FALSE
sc_287725	chr15	98671584	98671938	354	Intron	22003	IGF1R	0.378531	FALSE
sc_287726	chr15	98681179	98681380	201	Intron	-26451	IGF1R	0.457711	TRUE
sc_287727	chr15	98681428	98681820	392	Intron	-26011	IGF1R	0.461735	FALSE
sc_287728	chr15	98683357	98683757	400	Intron	-24074	IGF1R	0.4025	FALSE
sc_287729	chr15	98683923	98684137	214	Intron	-23694	IGF1R	0.514019	FALSE
sc_287730	chr15	98684624	98684825	201	Intron	-23006	IGF1R	0.482587	FALSE
sc_287731	chr15	98695313	98695530	217	Intron	-12301	IGF1R	0.479263	FALSE
sc_287732	chr15	98695546	98695749	203	Intron	-12082	IGF1R	0.413793	FALSE
sc_287733	chr15	98695891	98696308	417	Intron	-11523	IGF1R	0.381295	FALSE
sc_287734	chr15	98699074	98699451	377	Intron	-8380	IGF1R	0.535809	TRUE
sc_287735	chr15	98699483	98699902	419	Intron	-7929	IGF1R	0.429594	FALSE
sc_287736	chr15	98713850	98714051	201	Intron	6020	IGF1R	0.542289	FALSE
sc_287737	chr15	98715469	98715980	511	Intron	7639	IGF1R	0.473581	FALSE
sc_287738	chr15	98716229	98716430	201	Intron	8399	IGF1R	0.422886	FALSE
sc_287739	chr15	98716534	98716768	234	Intron	8704	IGF1R	0.470085	FALSE
sc_287740	chr15	98716851	98717089	238	Intron	9021	IGF1R	0.508403	FALSE
sc_287741	chr15	98718352	98718708	356	Intron	10522	IGF1R	0.573034	FALSE
sc_287742	chr15	98718946	98719302	356	Intron	11116	IGF1R	0.38764	FALSE
sc_287743	chr15	98727711	98728411	700	Intron	-6301	IGF1R	0.53	FALSE
sc_287744	chr15	98728542	98728743	201	Intron	-5969	IGF1R	0.597015	FALSE
sc_287745	chr15	98746166	98746367	201	Intron	11455	IGF1R	0.432836	FALSE
sc_287746	chr15	98746412	98746613	201	Intron	11701	IGF1R	0.482587	FALSE
sc_287747	chr15	98753872	98754707	835	Intron	19161	IGF1R	0.444311	FALSE
sc_287748	chr15	98758862	98759156	294	Intron	24151	IGF1R	0.394558	FALSE
sc_287749	chr15	98773743	98773944	201	Intron	-10482	MIR4714	0.522388	FALSE
sc_287750	chr15	98776968	98777529	561	Intron	-6897	MIR4714	0.515152	FALSE
sc_287751	chr15	98778992	98780121	1129	Intron	-4305	MIR4714	0.422498	TRUE
sc_287752	chr15	98786842	98787043	201	Intron	2417	MIR4714	0.452736	FALSE
sc_287753	chr15	98787043	98787549	506	Intron	2618	MIR4714	0.486166	FALSE
sc_287754	chr15	98787715	98787916	201	Intron	3290	MIR4714	0.432836	FALSE
sc_287755	chr15	98787925	98788131	206	Intron	3500	MIR4714	0.456311	FALSE
sc_287756	chr15	98788138	98788552	414	Intron	3713	MIR4714	0.442029	FALSE
sc_287757	chr15	98788558	98788770	212	Intron	4133	MIR4714	0.54717	FALSE
sc_287758	chr15	98794007	98794208	201	Intron	9582	MIR4714	0.432836	FALSE
sc_287759	chr15	98795971	98796172	201	Intron	11546	MIR4714	0.597015	TRUE
sc_287760	chr15	98799551	98799752	201	Intron	15126	MIR4714	0.552239	FALSE
sc_287761	chr15	98800477	98802039	1562	Intron	16052	MIR4714	0.502561	TRUE
sc_287762	chr15	98807183	98807384	201	Intron	-13482	IGF1R	0.432836	FALSE
sc_287763	chr15	98807431	98807632	201	Intron	-13234	IGF1R	0.40796	FALSE
sc_287764	chr15	98809145	98809564	419	Intron	-11302	IGF1R	0.556086	FALSE
sc_287765	chr15	98809637	98810026	389	Intron	-10840	IGF1R	0.506427	FALSE
sc_287766	chr15	98815095	98816174	1079	Intron	-4692	IGF1R	0.451344	FALSE
sc_287767	chr15	98835045	98835246	201	Intron	14162	IGF1R	0.567164	FALSE
sc_287768	chr15	98840068	98840272	204	Intron	19185	IGF1R	0.470588	FALSE
sc_287769	chr15	98840405	98840606	201	Intron	19522	IGF1R	0.542289	FALSE
sc_287770	chr15	98841631	98841832	201	Intron	20748	IGF1R	0.462687	FALSE
sc_287771	chr15	98841900	98842101	201	Intron	21017	IGF1R	0.402985	FALSE
sc_287772	chr15	98845348	98845549	201	Intron	24465	IGF1R	0.646766	FALSE
sc_287773	chr15	98845617	98845818	201	Intron	24734	IGF1R	0.402985	FALSE
sc_287774	chr15	98845851	98846355	504	Intron	24968	IGF1R	0.369048	FALSE
sc_287775	chr15	98850969	98851614	645	Intron	-22105	IGF1R	0.575194	TRUE
sc_287776	chr15	98851644	98852039	395	Intron	-21680	IGF1R	0.455696	FALSE
sc_287777	chr15	98852128	98853043	915	Intron	-20676	IGF1R	0.589071	TRUE
sc_287778	chr15	98853199	98853527	328	Intron	-20192	IGF1R	0.469512	FALSE
sc_287779	chr15	98855853	98856056	203	Intron	-17663	IGF1R	0.522167	FALSE
sc_287780	chr15	98865084	98865285	201	Intron	-8434	IGF1R	0.378109	FALSE
sc_287781	chr15	98865325	98866120	795	Intron	-7599	IGF1R	0.519497	FALSE
sc_287782	chr15	98866129	98866343	214	Intron	-7376	IGF1R	0.560748	FALSE
sc_287783	chr15	98866516	98866764	248	Intron	-6955	IGF1R	0.431452	FALSE
sc_287784	chr15	98866771	98867126	355	Intron	-6593	IGF1R	0.402817	FALSE
sc_287785	chr15	98870873	98871112	239	Intron	-2607	IGF1R	0.539749	FALSE
sc_287786	chr15	98880109	98880310	201	Intron	6391	IGF1R	0.39801	FALSE
sc_287787	chr15	98880311	98880653	342	Intron	6593	IGF1R	0.406433	FALSE
sc_287788	chr15	98881477	98881955	478	Intron	7759	IGF1R	0.430962	TRUE
sc_287789	chr15	98890030	98890231	201	Promoter	-110	IGF1R	0.467662	FALSE
sc_287790	chr15	98894566	98894767	201	Intron	-2519	IGF1R	0.472637	FALSE
sc_287791	chr15	98896156	98896556	400	Promoter	-730	IGF1R	0.49	FALSE
sc_287792	chr15	98904345	98904757	412	Intron	3736	IGF1R	0.432039	TRUE
sc_287793	chr15	98904785	98905212	427	Intron	4176	IGF1R	0.496487	FALSE
sc_287794	chr15	98907818	98908019	201	Intron	-5157	IGF1R	0.567164	TRUE
sc_287795	chr15	98914663	98914864	201	Intron	1488	IGF1R	0.447761	FALSE
sc_287796	chr15	98915097	98915298	201	Intron	-1187	IGF1R	0.412935	FALSE
sc_287797	chr15	98915329	98915706	377	Promoter	-779	IGF1R	0.456233	FALSE
sc_287798	chr15	98920051	98920957	906	Intron	-2825	IGF1R	0.462472	FALSE
sc_287799	chr15	98922978	98924163	1185	Promoter	0	IGF1R	0.532489	FALSE
sc_287800	chr15	98937262	98937463	201	Intron	12663	IGF1R	0.517413	FALSE
sc_287801	chr15	98943104	98943305	201	Intron	-9490	IGF1R	0.472637	FALSE
sc_287802	chr15	98943321	98943939	618	Intron	-8856	IGF1R	0.464401	TRUE
sc_287803	chr15	98944971	98945174	203	Intron	-7621	IGF1R	0.576355	FALSE
sc_287804	chr15	98946409	98946650	241	Intron	-6145	IGF1R	0.580913	FALSE
sc_287805	chr15	98946655	98947139	484	Intron	-5656	IGF1R	0.553719	FALSE
sc_287806	chr15	98953960	98955317	1357	Exon	1166	IGF1R	0.50479	FALSE
sc_287807	chr15	98955326	98955844	518	Intron	2532	IGF1R	0.565637	FALSE
sc_287808	chr15	98955877	98956215	338	Intron	3083	IGF1R	0.535503	FALSE
sc_287809	chr15	98956302	98956503	201	Intron	3508	IGF1R	0.60199	FALSE
sc_287810	chr15	98964578	98964779	201	Intron	11784	IGF1R	0.457711	FALSE
sc_287811	chr15	98964862	98965063	201	Intron	12068	IGF1R	0.547264	FALSE
sc_287812	chr15	98979959	98980160	201	Intron	25402	PGPEP1L	0.447761	FALSE
sc_287813	chr15	98983348	98983646	298	Intron	21916	PGPEP1L	0.426174	FALSE
sc_287814	chr15	98983649	98983870	221	Intron	21692	PGPEP1L	0.371041	FALSE
sc_287815	chr15	99005419	99005621	202	Promoter	0	PGPEP1L	0.722772	TRUE
sc_287816	chr15	99014830	99015031	201	Intron	-7036	PGPEP1L	0.731343	FALSE
sc_287817	chr15	99015087	99015306	219	Intron	-7293	PGPEP1L	0.744292	FALSE
sc_287818	chr15	99015455	99015661	206	Intron	-7661	PGPEP1L	0.665049	TRUE
sc_287819	chr15	99019435	99019846	411	Intron	-11641	PGPEP1L	0.403893	FALSE
sc_287820	chr15	99019872	99020073	201	Intron	-12078	PGPEP1L	0.462687	FALSE
sc_287821	chr15	99022112	99022313	201	Intron	-14318	PGPEP1L	0.38806	FALSE
sc_287822	chr15	99030302	99030503	201	Exon	-22508	PGPEP1L	0.422886	FALSE
sc_287823	chr15	99057712	99058324	612	Intron	-39893	SYNM	0.5	FALSE
sc_287824	chr15	99058392	99060133	1741	Intron	-38084	SYNM	0.609994	TRUE
sc_287825	chr15	99070256	99070606	350	Intron	-27611	SYNM	0.437143	FALSE
sc_287826	chr15	99076360	99077237	877	Intron	-20980	SYNM	0.425314	TRUE
sc_287827	chr15	99095766	99095967	201	Intron	-2250	SYNM	0.502488	FALSE
sc_287828	chr15	99100188	99100854	666	Exon	1972	SYNM	0.627628	FALSE
sc_287829	chr15	99104788	99106239	1451	Promoter	0	SYNM	0.753963	TRUE
sc_287830	chr15	99106270	99106471	201	Intron	1191	SYNM	0.492537	FALSE
sc_287831	chr15	99106473	99106674	201	Intron	1394	SYNM	0.507463	FALSE
sc_287832	chr15	99110891	99111215	324	Intron	5812	SYNM	0.447531	FALSE
sc_287833	chr15	99117362	99117563	201	Intron	12283	SYNM	0.537313	FALSE
sc_287834	chr15	99117603	99117853	250	Intron	12524	SYNM	0.532	FALSE
sc_287835	chr15	99117967	99118168	201	Intron	12888	SYNM	0.58209	FALSE
sc_287836	chr15	99119910	99120420	510	Intron	14831	SYNM	0.480392	FALSE
sc_287837	chr15	99121198	99121399	201	Intron	16119	SYNM	0.666667	FALSE
sc_287838	chr15	99121574	99121966	392	Intron	16495	SYNM	0.459184	FALSE
sc_287839	chr15	99123263	99124604	1341	Intron	15138	TTC23	0.547353	FALSE
sc_287840	chr15	99134173	99134374	201	3' UTR	5368	TTC23	0.547264	FALSE
sc_287841	chr15	99134456	99134875	419	3' UTR	4867	TTC23	0.47494	FALSE
sc_287842	chr15	99136487	99136688	201	3' UTR	3054	TTC23	0.527363	FALSE
sc_287843	chr15	99143445	99143647	202	Intron	-3704	TTC23	0.405941	FALSE
sc_287844	chr15	99143671	99144399	728	Intron	-3930	TTC23	0.478022	FALSE
sc_287845	chr15	99148783	99149596	813	Intron	6683	TTC23	0.507995	FALSE
sc_287846	chr15	99149744	99149945	201	Intron	6334	TTC23	0.532338	FALSE
sc_287847	chr15	99159573	99159978	405	Exon	1769	TTC23	0.488889	FALSE
sc_287848	chr15	99159984	99160185	201	Exon	1562	TTC23	0.542289	FALSE
sc_287849	chr15	99169791	99171043	1252	Intron	4077	TTC23	0.491214	FALSE
sc_287850	chr15	99174820	99175196	376	Promoter	0	TTC23	0.494681	FALSE
sc_287851	chr15	99179776	99180200	424	Intron	-4657	TTC23	0.457547	FALSE
sc_287852	chr15	99180310	99180766	456	Intron	-5191	TTC23	0.453947	FALSE
sc_287853	chr15	99180779	99181018	239	Intron	-5660	TTC23	0.439331	FALSE
sc_287854	chr15	99181453	99182039	586	Intron	-6334	TTC23	0.47099	FALSE
sc_287855	chr15	99185273	99185484	211	Intron	-10154	TTC23	0.478673	FALSE
sc_287856	chr15	99185503	99185907	404	Intron	-10384	TTC23	0.418317	FALSE
sc_287857	chr15	99185926	99186141	215	Intron	-10807	TTC23	0.372093	FALSE
sc_287858	chr15	99202025	99202226	201	Intron	19638	TTC23	0.373134	FALSE
sc_287859	chr15	99202245	99202461	216	Intron	19403	TTC23	0.37037	FALSE
sc_287860	chr15	99202475	99202676	201	Intron	19188	TTC23	0.378109	FALSE
sc_287861	chr15	99211924	99212398	474	Intron	9466	TTC23	0.449367	FALSE
sc_287862	chr15	99212537	99212738	201	Intron	9126	TTC23	0.527363	FALSE
sc_287863	chr15	99213252	99213723	471	Intron	8141	TTC23	0.380042	TRUE
sc_287864	chr15	99219491	99219806	315	Intron	2058	TTC23	0.415873	FALSE
sc_287865	chr15	99222217	99222418	201	Promoter	-354	TTC23	0.532338	TRUE
sc_287866	chr15	99229640	99229841	201	Intron	-7777	TTC23	0.393035	FALSE
sc_287867	chr15	99249266	99249829	563	Promoter	0	TTC23	0.410302	FALSE
sc_287868	chr15	99250715	99251973	1258	Promoter	0	TTC23	0.567568	FALSE
sc_287869	chr15	99267420	99267808	388	Intron	9882	HSP90B2P	0.368557	FALSE
sc_287870	chr15	99267817	99268018	201	Intron	10279	HSP90B2P	0.303483	FALSE
sc_287871	chr15	99268047	99268248	201	Intron	10509	HSP90B2P	0.353234	FALSE
sc_287872	chr15	99272842	99273046	204	Intron	15304	HSP90B2P	0.29902	FALSE
sc_287873	chr15	99273065	99273635	570	Intron	15527	HSP90B2P	0.450877	TRUE
sc_287874	chr15	99286484	99286740	256	Exon	28946	HSP90B2P	0.332031	TRUE
sc_287875	chr15	99296058	99296988	930	Intron	38520	HSP90B2P	0.430108	FALSE
sc_287876	chr15	99306667	99306874	207	Intron	49129	HSP90B2P	0.47343	FALSE
sc_287877	chr15	99306874	99307349	475	Intron	49336	HSP90B2P	0.450526	FALSE
sc_287878	chr15	99307393	99307800	407	Intron	49855	HSP90B2P	0.348894	FALSE
sc_287879	chr15	99307803	99308015	212	Intron	50265	HSP90B2P	0.40566	FALSE
sc_287880	chr15	99333137	99333338	201	Intron	75599	HSP90B2P	0.333333	FALSE
sc_287881	chr15	99343305	99343884	579	Intron	85767	HSP90B2P	0.373057	FALSE
sc_287882	chr15	99343889	99344127	238	Intron	86351	HSP90B2P	0.55042	FALSE
sc_287883	chr15	99344128	99344355	227	Intron	86590	HSP90B2P	0.418502	FALSE
sc_287884	chr15	99359906	99360107	201	Intron	102368	HSP90B2P	0.38806	FALSE
sc_287885	chr15	99361917	99362201	284	Intron	104379	HSP90B2P	0.415493	FALSE
sc_287886	chr15	99362347	99362548	201	Intron	104809	HSP90B2P	0.393035	FALSE
sc_287887	chr15	99363080	99363740	660	3' UTR	105542	HSP90B2P	0.440909	TRUE
sc_287888	chr15	99363754	99363955	201	Intron	106216	HSP90B2P	0.308458	FALSE
sc_287889	chr15	99364053	99364254	201	Intron	106515	HSP90B2P	0.482587	FALSE
sc_287890	chr15	99402063	99402264	201	Distal	144525	HSP90B2P	0.467662	FALSE
sc_287891	chr15	99402316	99402615	299	Distal	144778	HSP90B2P	0.545151	FALSE
sc_287892	chr15	99407812	99408063	251	Distal	150274	HSP90B2P	0.601594	FALSE
sc_287893	chr15	99408125	99409370	1245	Distal	150587	HSP90B2P	0.509237	FALSE
sc_287894	chr15	99409408	99409609	201	Distal	151870	HSP90B2P	0.537313	FALSE
sc_287895	chr15	99410619	99411019	400	Distal	153081	HSP90B2P	0.565	FALSE
sc_287896	chr15	99414650	99415511	861	Distal	-149906	MEF2A	0.607433	TRUE
sc_287897	chr15	99415582	99415804	222	Distal	-149613	MEF2A	0.581081	TRUE
sc_287898	chr15	99416351	99416552	201	Distal	-148865	MEF2A	0.542289	FALSE
sc_287899	chr15	99416580	99417163	583	Exon	-148254	MEF2A	0.5506	FALSE
sc_287900	chr15	99424824	99425025	201	Distal	-140392	MEF2A	0.59204	FALSE
sc_287901	chr15	99425092	99426001	909	Distal	-139416	MEF2A	0.612761	FALSE
sc_287902	chr15	99426012	99426213	201	Distal	-139204	MEF2A	0.626866	TRUE
sc_287903	chr15	99449494	99449760	266	Distal	-115657	MEF2A	0.383459	FALSE
sc_287904	chr15	99450882	99451516	634	Distal	-113901	MEF2A	0.5347	FALSE
sc_287905	chr15	99452557	99452758	201	Distal	-112659	MEF2A	0.61194	FALSE
sc_287906	chr15	99452878	99453079	201	Distal	-112338	MEF2A	0.621891	FALSE
sc_287907	chr15	99453217	99453418	201	Distal	-111999	MEF2A	0.651741	FALSE
sc_287908	chr15	99454727	99454936	209	Distal	-110481	MEF2A	0.588517	FALSE
sc_287909	chr15	99454993	99455552	559	Distal	-109865	MEF2A	0.610018	FALSE
sc_287910	chr15	99455557	99455774	217	Distal	-109643	MEF2A	0.414747	FALSE
sc_287911	chr15	99466796	99467088	292	Distal	-98329	MEF2A	0.571918	FALSE
sc_287912	chr15	99474001	99474644	643	Distal	-90773	MEF2A	0.575428	FALSE
sc_287913	chr15	99476031	99477314	1283	Distal	-88103	MEF2A	0.532346	FALSE
sc_287914	chr15	99481795	99482147	352	Distal	-83270	MEF2A	0.423295	FALSE
sc_287915	chr15	99485184	99485566	382	Distal	-79851	MEF2A	0.568063	FALSE
sc_287916	chr15	99485620	99486033	413	Distal	-79384	MEF2A	0.527845	FALSE
sc_287917	chr15	99486048	99486876	828	Distal	-78541	MEF2A	0.595411	FALSE
sc_287918	chr15	99486914	99487405	491	Distal	-78012	MEF2A	0.509165	TRUE
sc_287919	chr15	99489561	99489762	201	Distal	-75655	MEF2A	0.467662	FALSE
sc_287920	chr15	99495490	99495818	328	Distal	-69599	MEF2A	0.560976	FALSE
sc_287921	chr15	99495818	99496430	612	Distal	-68987	MEF2A	0.53268	FALSE
sc_287922	chr15	99500234	99500582	348	Distal	-64835	MEF2A	0.517241	FALSE
sc_287923	chr15	99502140	99502341	201	Distal	-63076	MEF2A	0.527363	FALSE
sc_287924	chr15	99502352	99502553	201	Distal	-62864	MEF2A	0.507463	FALSE
sc_287925	chr15	99504158	99504620	462	Distal	-60797	MEF2A	0.478355	FALSE
sc_287926	chr15	99507323	99508130	807	Distal	-57287	MEF2A	0.50062	FALSE
sc_287927	chr15	99508133	99508587	454	Distal	-56830	MEF2A	0.497797	FALSE
sc_287928	chr15	99509493	99509694	201	Distal	-55723	MEF2A	0.527363	FALSE
sc_287929	chr15	99509755	99509956	201	Distal	-55461	MEF2A	0.59204	FALSE
sc_287930	chr15	99510154	99510646	492	Distal	-54771	MEF2A	0.445122	FALSE
sc_287931	chr15	99536396	99537175	779	Distal	-28242	MEF2A	0.463415	FALSE
sc_287932	chr15	99537247	99537730	483	Distal	-27687	MEF2A	0.426501	FALSE
sc_287933	chr15	99555958	99556159	201	Distal	-9258	MEF2A	0.537313	FALSE
sc_287934	chr15	99556161	99556362	201	Distal	-9055	MEF2A	0.512438	FALSE
sc_287935	chr15	99563891	99564603	712	Promoter	-814	MEF2A	0.497191	TRUE
sc_287936	chr15	99564742	99566620	1878	Promoter	0	MEF2A	0.689031	FALSE
sc_287937	chr15	99566643	99566967	324	Promoter	161	MEF2A	0.58642	FALSE
sc_287938	chr15	99567038	99567239	201	Promoter	556	MEF2A	0.393035	FALSE
sc_287939	chr15	99592086	99592287	201	Intron	25604	MEF2A	0.442786	FALSE
sc_287940	chr15	99592394	99592702	308	Intron	25912	MEF2A	0.412338	FALSE
sc_287941	chr15	99612101	99612302	201	Intron	45619	MEF2A	0.507463	FALSE
sc_287942	chr15	99614834	99615194	360	Intron	48352	MEF2A	0.438889	FALSE
sc_287943	chr15	99617704	99617905	201	Intron	51222	MEF2A	0.338308	FALSE
sc_287944	chr15	99631081	99631570	489	Intron	64599	MEF2A	0.366053	FALSE
sc_287945	chr15	99631571	99631772	201	Intron	65089	MEF2A	0.313433	FALSE
sc_287946	chr15	99651074	99651949	875	Intron	-54646	MEF2A	0.398857	FALSE
sc_287947	chr15	99653062	99653462	400	Intron	-53133	MEF2A	0.3375	FALSE
sc_287948	chr15	99668820	99669148	328	Intron	-37447	MEF2A	0.375	FALSE
sc_287949	chr15	99669214	99669575	361	Intron	-37020	MEF2A	0.385042	FALSE
sc_287950	chr15	99674417	99674618	201	Exon	-31977	MEF2A	0.497512	FALSE
sc_287951	chr15	99674715	99674916	201	Intron	-31679	MEF2A	0.353234	FALSE
sc_287952	chr15	99675018	99675219	201	Intron	-31376	MEF2A	0.328358	FALSE
sc_287953	chr15	99675237	99675438	201	Exon	-31157	MEF2A	0.393035	FALSE
sc_287954	chr15	99682473	99682771	298	Intron	-23824	MEF2A	0.355705	FALSE
sc_287955	chr15	99703253	99703479	226	Exon	-3116	MEF2A	0.376106	FALSE
sc_287956	chr15	99703505	99703952	447	Intron	-2643	MEF2A	0.333333	TRUE
sc_287957	chr15	99704217	99704702	485	Intron	-1893	MEF2A	0.364948	TRUE
sc_287958	chr15	99708612	99708830	218	Intron	2018	MEF2A	0.545872	FALSE
sc_287959	chr15	99709064	99709427	363	Intron	2470	MEF2A	0.495868	FALSE
sc_287960	chr15	99709428	99709629	201	Intron	2834	MEF2A	0.522388	FALSE
sc_287961	chr15	99709695	99709896	201	Intron	3101	MEF2A	0.41791	FALSE
sc_287962	chr15	99711517	99711718	201	Intron	4923	MEF2A	0.577114	FALSE
sc_287963	chr15	99716651	99717864	1213	5' UTR	10057	MEF2A	0.512778	FALSE
sc_287964	chr15	99729972	99730252	280	Intron	1757	LYSMD4	0.442857	TRUE
sc_287965	chr15	99732752	99734063	1311	Promoter	0	LYSMD4	0.691838	TRUE
sc_287966	chr15	99734444	99734645	201	Promoter	-884	LYSMD4	0.378109	FALSE
sc_287967	chr15	99734647	99734948	301	Distal	-1087	LYSMD4	0.431894	FALSE
sc_287968	chr15	99755468	99756365	897	Distal	-21908	LYSMD4	0.433668	TRUE
sc_287969	chr15	99799216	99799514	298	Distal	-65656	LYSMD4	0.560403	FALSE
sc_287970	chr15	99806013	99806412	399	Distal	-72453	LYSMD4	0.591479	FALSE
sc_287971	chr15	99871887	99872088	201	Intron	104191	ADAMTS17	0.442786	FALSE
sc_287972	chr15	99876331	99876654	323	Intron	99625	ADAMTS17	0.306502	FALSE
sc_287973	chr15	99906837	99907325	488	Distal	68954	ADAMTS17	0.413934	FALSE
sc_287974	chr15	99909604	99909805	201	Distal	66474	ADAMTS17	0.621891	FALSE
sc_287975	chr15	99909872	99910242	370	Distal	66037	ADAMTS17	0.483784	TRUE
sc_287976	chr15	99911758	99912127	369	Distal	64152	ADAMTS17	0.444444	FALSE
sc_287977	chr15	99912137	99912359	222	Distal	63920	ADAMTS17	0.5	FALSE
sc_287978	chr15	99915744	99916343	599	Distal	59936	ADAMTS17	0.539232	FALSE
sc_287979	chr15	99918786	99918987	201	Distal	57292	ADAMTS17	0.482587	FALSE
sc_287980	chr15	99925745	99926536	791	Distal	49743	ADAMTS17	0.579014	FALSE
sc_287981	chr15	99928343	99929033	690	Distal	47246	ADAMTS17	0.637681	TRUE
sc_287982	chr15	99954342	99954543	201	Distal	21736	ADAMTS17	0.597015	FALSE
sc_287983	chr15	99954602	99954901	299	Distal	21378	ADAMTS17	0.474916	FALSE
sc_287984	chr15	99960920	99961366	446	Distal	14913	ADAMTS17	0.520179	TRUE
sc_287985	chr15	99983478	99983679	201	Intron	-7200	ADAMTS17	0.522388	TRUE
sc_287986	chr15	99986140	99987520	1380	Intron	-9862	ADAMTS17	0.511594	TRUE
sc_287987	chr15	100000504	100000705	201	Intron	-24226	ADAMTS17	0.502488	FALSE
sc_287988	chr15	100001812	100002601	789	Intron	-25534	ADAMTS17	0.509506	FALSE
sc_287989	chr15	100002629	100002846	217	Intron	-26351	ADAMTS17	0.479263	FALSE
sc_287990	chr15	100006172	100006373	201	Intron	-29894	ADAMTS17	0.432836	FALSE
sc_287991	chr15	100013646	100013847	201	Intron	-37368	ADAMTS17	0.303483	FALSE
sc_287992	chr15	100022768	100022969	201	Intron	-46490	ADAMTS17	0.368159	FALSE
sc_287993	chr15	100022971	100023172	201	Intron	-46693	ADAMTS17	0.437811	FALSE
sc_287994	chr15	100026061	100026578	517	Intron	-49783	ADAMTS17	0.408124	FALSE
sc_287995	chr15	100032437	100032638	201	Intron	-56159	ADAMTS17	0.462687	FALSE
sc_287996	chr15	100032759	100032960	201	Intron	-56481	ADAMTS17	0.492537	FALSE
sc_287997	chr15	100033028	100033229	201	Intron	-56750	ADAMTS17	0.422886	FALSE
sc_287998	chr15	100042615	100042821	206	Intron	66286	ADAMTS17	0.480583	TRUE
sc_287999	chr15	100043035	100043236	201	Intron	65871	ADAMTS17	0.402985	FALSE
sc_288000	chr15	100050750	100051324	574	Intron	57783	ADAMTS17	0.498258	FALSE
sc_288001	chr15	100060336	100061008	672	Intron	48099	ADAMTS17	0.522321	FALSE
sc_288002	chr15	100083492	100083971	479	Intron	25136	ADAMTS17	0.463466	FALSE
sc_288003	chr15	100084093	100084294	201	Intron	24813	ADAMTS17	0.557214	FALSE
sc_288004	chr15	100101847	100102048	201	Intron	7059	ADAMTS17	0.497512	FALSE
sc_288005	chr15	100102127	100102328	201	Intron	6779	ADAMTS17	0.437811	FALSE
sc_288006	chr15	100108429	100108630	201	Promoter	477	ADAMTS17	0.522388	FALSE
sc_288007	chr15	100111044	100111494	450	Intron	-1938	ADAMTS17	0.568889	FALSE
sc_288008	chr15	100111740	100111941	201	Intron	-2634	ADAMTS17	0.482587	FALSE
sc_288009	chr15	100111961	100112162	201	Intron	-2855	ADAMTS17	0.452736	FALSE
sc_288010	chr15	100112197	100112398	201	Intron	-3091	ADAMTS17	0.60199	FALSE
sc_288011	chr15	100113477	100115043	1566	Intron	-4371	ADAMTS17	0.484674	FALSE
sc_288012	chr15	100115191	100115392	201	Intron	-6085	ADAMTS17	0.61194	FALSE
sc_288013	chr15	100116422	100117007	585	Exon	-7316	ADAMTS17	0.584615	FALSE
sc_288014	chr15	100125014	100126595	1581	Exon	-15908	ADAMTS17	0.509804	FALSE
sc_288015	chr15	100131531	100131732	201	Intron	-22425	ADAMTS17	0.482587	FALSE
sc_288016	chr15	100131778	100132272	494	Exon	-22672	ADAMTS17	0.576923	FALSE
sc_288017	chr15	100134017	100134401	384	Intron	-24911	ADAMTS17	0.518229	FALSE
sc_288018	chr15	100134414	100135012	598	Intron	-25308	ADAMTS17	0.483278	FALSE
sc_288019	chr15	100140508	100142015	1507	Intron	-31402	ADAMTS17	0.537492	FALSE
sc_288020	chr15	100152576	100152777	201	Exon	-43470	ADAMTS17	0.587065	TRUE
sc_288021	chr15	100158443	100158666	223	Intron	-49337	ADAMTS17	0.466368	FALSE
sc_288022	chr15	100167824	100168824	1000	Exon	-58718	ADAMTS17	0.513	FALSE
sc_288023	chr15	100170667	100170959	292	Intron	-61561	ADAMTS17	0.410959	FALSE
sc_288024	chr15	100189062	100189427	365	Intron	72078	ADAMTS17	0.531507	FALSE
sc_288025	chr15	100194277	100194478	201	Intron	67027	ADAMTS17	0.532338	FALSE
sc_288026	chr15	100194479	100194680	201	Intron	66825	ADAMTS17	0.467662	TRUE
sc_288027	chr15	100195626	100195827	201	Intron	65678	ADAMTS17	0.393035	FALSE
sc_288028	chr15	100206714	100207483	769	Intron	54022	ADAMTS17	0.512354	TRUE
sc_288029	chr15	100215416	100215617	201	Intron	45888	ADAMTS17	0.502488	FALSE
sc_288030	chr15	100221858	100222709	851	Intron	38796	ADAMTS17	0.555817	FALSE
sc_288031	chr15	100222717	100222939	222	Intron	38566	ADAMTS17	0.5	FALSE
sc_288032	chr15	100224641	100224842	201	Intron	36663	ADAMTS17	0.522388	FALSE
sc_288033	chr15	100236997	100237773	776	Intron	23732	ADAMTS17	0.572165	FALSE
sc_288034	chr15	100241444	100242742	1298	Intron	18763	ADAMTS17	0.493066	FALSE
sc_288035	chr15	100250246	100250447	201	Intron	11058	ADAMTS17	0.437811	FALSE
sc_288036	chr15	100250476	100250677	201	Intron	10828	ADAMTS17	0.482587	FALSE
sc_288037	chr15	100263861	100264062	201	Intron	-1475	ADAMTS17	0.512438	FALSE
sc_288038	chr15	100265291	100265622	331	Intron	-2905	ADAMTS17	0.567976	FALSE
sc_288039	chr15	100265772	100266226	454	Intron	-3386	ADAMTS17	0.524229	FALSE
sc_288040	chr15	100277524	100277725	201	Intron	-15138	ADAMTS17	0.502488	FALSE
sc_288041	chr15	100279903	100280104	201	Intron	-17517	ADAMTS17	0.577114	FALSE
sc_288042	chr15	100296103	100296304	201	Intron	-33717	ADAMTS17	0.427861	FALSE
sc_288043	chr15	100308207	100308647	440	Intron	30482	ADAMTS17	0.4	FALSE
sc_288044	chr15	100309930	100310244	314	Intron	28885	ADAMTS17	0.531847	FALSE
sc_288045	chr15	100310244	100310445	201	Intron	28684	ADAMTS17	0.512438	FALSE
sc_288046	chr15	100310469	100311670	1201	Intron	27459	ADAMTS17	0.544546	FALSE
sc_288047	chr15	100328226	100328438	212	Intron	10691	ADAMTS17	0.400943	FALSE
sc_288048	chr15	100328661	100328932	271	Intron	10197	ADAMTS17	0.457565	FALSE
sc_288049	chr15	100336113	100336323	210	Intron	2806	ADAMTS17	0.519048	FALSE
sc_288050	chr15	100339020	100339322	302	Promoter	0	ADAMTS17	0.506623	FALSE
sc_288051	chr15	100341441	100342653	1212	Promoter	0	ADAMTS17	0.659241	TRUE
sc_288052	chr15	100349498	100350944	1446	Promoter	0	SPATA41	0.56639	TRUE
sc_288053	chr15	100383649	100383850	201	Intron	10711	CERS3-AS1	0.512438	FALSE
sc_288054	chr15	100383872	100384298	426	Intron	10934	CERS3-AS1	0.530516	TRUE
sc_288055	chr15	100438605	100438877	272	Intron	38731	CERS3-AS1	0.466912	FALSE
sc_288056	chr15	100441213	100441414	201	Intron	38082	CERS3	0.542289	FALSE
sc_288057	chr15	100519901	100520339	438	Intron	8926	CERS3	0.547945	FALSE
sc_288058	chr15	100520355	100520697	342	Intron	8568	CERS3	0.482456	FALSE
sc_288059	chr15	100520702	100520903	201	Intron	8362	CERS3	0.587065	FALSE
sc_288060	chr15	100525757	100526226	469	Intron	3039	CERS3	0.415778	FALSE
sc_288061	chr15	100526240	100526822	582	Intron	2443	CERS3	0.474227	TRUE
sc_288062	chr15	100532047	100532252	205	Intron	-2783	CERS3	0.507317	FALSE
sc_288063	chr15	100537195	100537591	396	Intron	6680	CERS3	0.449495	FALSE
sc_288064	chr15	100537708	100537909	201	Intron	6362	CERS3	0.432836	FALSE
sc_288065	chr15	100548121	100548322	201	Exon	1831	PRKXP1	0.542289	FALSE
sc_288066	chr15	100561776	100561977	201	Intron	8654	LINS1	0.437811	FALSE
sc_288067	chr15	100570871	100571273	402	Promoter	-241	LINS1	0.412935	FALSE
sc_288068	chr15	100571295	100571496	201	Promoter	-665	LINS1	0.343284	FALSE
sc_288069	chr15	100582105	100582306	201	Intron	-8265	LINS1	0.517413	FALSE
sc_288070	chr15	100595427	100595628	201	Intron	1308	LINS1	0.373134	FALSE
sc_288071	chr15	100596828	100597029	201	Promoter	0	LINS1	0.487562	FALSE
sc_288072	chr15	100601681	100603040	1359	Promoter	0	LINS1	0.622517	FALSE
sc_288073	chr15	100627444	100628158	714	Intron	17898	ASB7	0.379552	TRUE
sc_288074	chr15	100628283	100628484	201	Intron	18737	ASB7	0.323383	FALSE
sc_288075	chr15	100661255	100661456	201	Distal	51709	ASB7	0.512438	FALSE
sc_288076	chr15	100663897	100664098	201	Distal	54351	ASB7	0.41791	FALSE
sc_288077	chr15	100671838	100672039	201	Distal	62292	ASB7	0.437811	FALSE
sc_288078	chr15	100672077	100672291	214	Distal	62531	ASB7	0.514019	TRUE
sc_288079	chr15	100690091	100690292	201	Distal	80545	ASB7	0.477612	FALSE
sc_288080	chr15	100720958	100721344	386	Intron	111412	ASB7	0.471503	FALSE
sc_288081	chr15	100721443	100722540	1097	Intron	111897	ASB7	0.473108	TRUE
sc_288082	chr15	100733182	100733383	201	Intron	123636	ASB7	0.542289	FALSE
sc_288083	chr15	100735163	100736135	972	Intron	125617	ASB7	0.488683	FALSE
sc_288084	chr15	100736922	100737123	201	Intron	-124801	ALDH1A3	0.383085	FALSE
sc_288085	chr15	100740095	100740469	374	Intron	-121455	ALDH1A3	0.379679	FALSE
sc_288086	chr15	100759776	100759977	201	Intron	-101947	ALDH1A3	0.447761	FALSE
sc_288087	chr15	100771829	100772030	201	Intron	-89894	ALDH1A3	0.597015	FALSE
sc_288088	chr15	100778486	100778687	201	Intron	-83237	ALDH1A3	0.482587	TRUE
sc_288089	chr15	100783135	100783336	201	Intron	-78588	ALDH1A3	0.497512	FALSE
sc_288090	chr15	100783398	100783799	401	3' UTR	-78125	ALDH1A3	0.523691	FALSE
sc_288091	chr15	100783856	100784057	201	3' UTR	-77867	ALDH1A3	0.626866	FALSE
sc_288092	chr15	100802348	100802549	201	Intron	-59375	ALDH1A3	0.606965	FALSE
sc_288093	chr15	100802558	100802759	201	Intron	-59165	ALDH1A3	0.61194	FALSE
sc_288094	chr15	100823595	100823796	201	Intron	-38128	ALDH1A3	0.353234	TRUE
sc_288095	chr15	100833537	100833738	201	Distal	-28186	ALDH1A3	0.482587	FALSE
sc_288096	chr15	100833750	100834136	386	Distal	-27788	ALDH1A3	0.502591	FALSE
sc_288097	chr15	100834197	100834398	201	Distal	-27526	ALDH1A3	0.383085	FALSE
sc_288098	chr15	100834790	100834991	201	Distal	-26933	ALDH1A3	0.353234	FALSE
sc_288099	chr15	100835003	100835308	305	Distal	-26616	ALDH1A3	0.429508	FALSE
sc_288100	chr15	100842757	100843019	262	Distal	-18905	ALDH1A3	0.423664	FALSE
sc_288101	chr15	100843037	100843247	210	Distal	-18677	ALDH1A3	0.471429	FALSE
sc_288102	chr15	100849025	100850164	1139	Exon	-11760	ALDH1A3	0.592625	TRUE
sc_288103	chr15	100860974	100862205	1231	Promoter	0	ALDH1A3	0.572705	FALSE
sc_288104	chr15	100863691	100864222	531	Exon	1768	ALDH1A3	0.54049	FALSE
sc_288105	chr15	100872725	100873402	677	Intron	-4312	ALDH1A3	0.477105	TRUE
sc_288106	chr15	100879003	100879204	201	Promoter	-172	ALDH1A3	0.691542	FALSE
sc_288107	chr15	100879229	100880120	891	Promoter	0	ALDH1A3	0.801347	FALSE
sc_288108	chr15	100889259	100889720	461	Intron	-8340	ALDH1A3	0.553145	FALSE
sc_288109	chr15	100891445	100892272	827	Exon	-5788	ALDH1A3	0.580411	TRUE
sc_288110	chr15	100892291	100892492	201	Intron	-5568	ALDH1A3	0.442786	FALSE
sc_288111	chr15	100901429	100901630	201	Intron	3370	ALDH1A3	0.507463	FALSE
sc_288112	chr15	100901672	100902062	390	Intron	3613	ALDH1A3	0.530769	FALSE
sc_288113	chr15	100902336	100903186	850	Intron	4277	ALDH1A3	0.516471	FALSE
sc_288114	chr15	100918009	100918288	279	Promoter	-927	LRRK1	0.663082	TRUE
sc_288115	chr15	100918298	100918769	471	Promoter	-446	LRRK1	0.592357	FALSE
sc_288116	chr15	100918783	100919169	386	Promoter	-46	LRRK1	0.588083	FALSE
sc_288117	chr15	100919179	100920208	1029	Promoter	0	LRRK1	0.749271	TRUE
sc_288118	chr15	100920213	100920414	201	Promoter	869	LRRK1	0.442786	FALSE
sc_288119	chr15	100920625	100920826	201	Intron	1281	LRRK1	0.492537	FALSE
sc_288120	chr15	100920841	100921042	201	Intron	1497	LRRK1	0.606965	FALSE
sc_288121	chr15	100929519	100929720	201	Intron	4917	LRRK1	0.522388	FALSE
sc_288122	chr15	100934467	100935155	688	Intron	9865	LRRK1	0.460756	TRUE
sc_288123	chr15	100939940	100940141	201	Intron	15338	LRRK1	0.482587	FALSE
sc_288124	chr15	100943698	100943899	201	Intron	19096	LRRK1	0.507463	FALSE
sc_288125	chr15	100944232	100944440	208	Intron	19630	LRRK1	0.5	FALSE
sc_288126	chr15	100944462	100944667	205	Intron	19860	LRRK1	0.443902	FALSE
sc_288127	chr15	100944956	100945157	201	Intron	20354	LRRK1	0.457711	FALSE
sc_288128	chr15	100952055	100952256	201	Intron	27453	LRRK1	0.38806	FALSE
sc_288129	chr15	100952311	100952512	201	Intron	27709	LRRK1	0.333333	FALSE
sc_288130	chr15	100958782	100959147	365	Intron	34180	LRRK1	0.49589	FALSE
sc_288131	chr15	100959195	100959396	201	Intron	34593	LRRK1	0.557214	FALSE
sc_288132	chr15	100959408	100959901	493	Intron	34806	LRRK1	0.464503	TRUE
sc_288133	chr15	100972988	100974036	1048	Exon	-47673	LRRK1	0.722328	TRUE
sc_288134	chr15	100974047	100974248	201	Exon	-47461	LRRK1	0.492537	FALSE
sc_288135	chr15	100986714	100987544	830	Intron	-34165	LRRK1	0.440964	FALSE
sc_288136	chr15	100987630	100987831	201	Intron	-33878	LRRK1	0.333333	FALSE
sc_288137	chr15	100987874	100988075	201	Intron	-33634	LRRK1	0.437811	FALSE
sc_288138	chr15	101003104	101003423	319	Intron	-18286	LRRK1	0.448276	FALSE
sc_288139	chr15	101006809	101007701	892	Intron	-14008	LRRK1	0.502242	TRUE
sc_288140	chr15	101007847	101008048	201	Intron	-13661	LRRK1	0.507463	FALSE
sc_288141	chr15	101008223	101009096	873	Exon	-12613	LRRK1	0.605956	TRUE
sc_288142	chr15	101013852	101014357	505	Exon	-7352	LRRK1	0.556436	TRUE
sc_288143	chr15	101014366	101014567	201	Exon	-7142	LRRK1	0.587065	FALSE
sc_288144	chr15	101015045	101015710	665	Exon	-5999	LRRK1	0.556391	TRUE
sc_288145	chr15	101023334	101024622	1288	Promoter	995	LRRK1	0.516304	FALSE
sc_288146	chr15	101029379	101029580	201	Intron	7040	LRRK1	0.472637	FALSE
sc_288147	chr15	101029771	101029972	201	Intron	7432	LRRK1	0.457711	FALSE
sc_288148	chr15	101046866	101047763	897	Intron	-5574	LRRK1	0.508361	TRUE
sc_288149	chr15	101063785	101064555	770	Promoter	0	LRRK1	0.611688	TRUE
sc_288150	chr15	101086938	101087259	321	Distal	22523	LRRK1	0.529595	FALSE
sc_288151	chr15	101087301	101087712	411	Distal	22886	LRRK1	0.583942	FALSE
sc_288152	chr15	101088450	101089445	995	Distal	24035	LRRK1	0.576884	FALSE
sc_288153	chr15	101091117	101092082	965	Distal	26702	LRRK1	0.567876	FALSE
sc_288154	chr15	101092093	101092294	201	Distal	27678	LRRK1	0.427861	FALSE
sc_288155	chr15	101096690	101096891	201	Distal	32275	LRRK1	0.457711	FALSE
sc_288156	chr15	101105066	101105899	833	Distal	40651	LRRK1	0.469388	FALSE
sc_288157	chr15	101115405	101116458	1053	Distal	50990	LRRK1	0.554606	FALSE
sc_288158	chr15	101116525	101116726	201	Exon	52110	LRRK1	0.507463	FALSE
sc_288159	chr15	101121114	101122096	982	Distal	56699	LRRK1	0.631365	FALSE
sc_288160	chr15	101126730	101128135	1405	Distal	59735	CHSY1	0.515302	FALSE
sc_288161	chr15	101128144	101128345	201	Distal	59525	CHSY1	0.457711	FALSE
sc_288162	chr15	101137457	101137658	201	Distal	50212	CHSY1	0.58209	FALSE
sc_288163	chr15	101137723	101137924	201	Distal	49946	CHSY1	0.477612	FALSE
sc_288164	chr15	101138938	101139247	309	Distal	48623	CHSY1	0.517799	FALSE
sc_288165	chr15	101140038	101140718	680	Distal	47152	CHSY1	0.545588	FALSE
sc_288166	chr15	101148307	101148986	679	Distal	38884	CHSY1	0.589102	FALSE
sc_288167	chr15	101152946	101153292	346	Distal	34578	CHSY1	0.621387	FALSE
sc_288168	chr15	101162249	101163166	917	Distal	24704	CHSY1	0.547437	TRUE
sc_288169	chr15	101167390	101167591	201	Distal	20279	CHSY1	0.40796	FALSE
sc_288170	chr15	101167629	101168184	555	Distal	19686	CHSY1	0.578378	FALSE
sc_288171	chr15	101168219	101168694	475	Exon	19176	CHSY1	0.511579	FALSE
sc_288172	chr15	101168704	101168905	201	Intron	18965	CHSY1	0.517413	FALSE
sc_288173	chr15	101169800	101170001	201	Exon	17869	CHSY1	0.641791	FALSE
sc_288174	chr15	101174008	101174209	201	Distal	13661	CHSY1	0.507463	FALSE
sc_288175	chr15	101174251	101174452	201	Distal	13418	CHSY1	0.616915	FALSE
sc_288176	chr15	101175253	101175454	201	Distal	12416	CHSY1	0.442786	FALSE
sc_288177	chr15	101175469	101175778	309	3' UTR	12092	CHSY1	0.469256	FALSE
sc_288178	chr15	101179805	101180006	201	Intron	7864	CHSY1	0.422886	FALSE
sc_288179	chr15	101183331	101184332	1001	Intron	3538	CHSY1	0.455544	FALSE
sc_288180	chr15	101187784	101187985	201	Promoter	0	CHSY1	0.447761	FALSE
sc_288181	chr15	101188014	101188215	201	Promoter	0	CHSY1	0.472637	FALSE
sc_288182	chr15	101188249	101188450	201	Promoter	-189	CHSY1	0.477612	FALSE
sc_288183	chr15	101193025	101194037	1012	Intron	-4965	CHSY1	0.543478	TRUE
sc_288184	chr15	101199667	101200063	396	Intron	-11607	CHSY1	0.40404	FALSE
sc_288185	chr15	101200074	101200275	201	Intron	-12014	CHSY1	0.328358	FALSE
sc_288186	chr15	101200287	101200488	201	Intron	-12227	CHSY1	0.487562	FALSE
sc_288187	chr15	101201333	101202170	837	Intron	-13273	CHSY1	0.551971	TRUE
sc_288188	chr15	101206110	101206325	215	Intron	-18050	CHSY1	0.511628	FALSE
sc_288189	chr15	101206328	101206537	209	Intron	-18268	CHSY1	0.54067	FALSE
sc_288190	chr15	101207840	101208041	201	Intron	-19780	CHSY1	0.562189	FALSE
sc_288191	chr15	101208044	101208415	371	Intron	-19984	CHSY1	0.466307	FALSE
sc_288192	chr15	101210301	101210702	401	Intron	-22241	CHSY1	0.346633	FALSE
sc_288193	chr15	101222027	101222348	321	Intron	20269	CHSY1	0.398754	FALSE
sc_288194	chr15	101222364	101222565	201	Intron	20052	CHSY1	0.412935	FALSE
sc_288195	chr15	101232726	101232972	246	Intron	9645	CHSY1	0.52439	FALSE
sc_288196	chr15	101242495	101243181	686	Promoter	0	CHSY1	0.491254	FALSE
sc_288197	chr15	101245007	101245208	201	Intron	-2391	CHSY1	0.557214	FALSE
sc_288198	chr15	101245234	101245551	317	Intron	-2618	CHSY1	0.495268	FALSE
sc_288199	chr15	101245669	101245870	201	Intron	-3053	CHSY1	0.41791	FALSE
sc_288200	chr15	101250677	101252804	2127	Promoter	0	CHSY1	0.691114	TRUE
sc_288201	chr15	101255002	101255203	201	Distal	-3071	CHSY1	0.383085	FALSE
sc_288202	chr15	101257820	101258415	595	Distal	-5889	CHSY1	0.453782	TRUE
sc_288203	chr15	101258456	101258857	401	Distal	-6525	CHSY1	0.491272	TRUE
sc_288204	chr15	101264852	101265053	201	Distal	12234	SELENOS	0.59204	FALSE
sc_288205	chr15	101265062	101265453	391	Distal	11834	SELENOS	0.514066	FALSE
sc_288206	chr15	101266087	101266414	327	Distal	10873	SELENOS	0.525994	FALSE
sc_288207	chr15	101267047	101267727	680	Distal	9560	SELENOS	0.530882	FALSE
sc_288208	chr15	101267752	101267966	214	Distal	9321	SELENOS	0.471963	FALSE
sc_288209	chr15	101267974	101268181	207	Distal	9106	SELENOS	0.497585	FALSE
sc_288210	chr15	101276781	101278023	1242	Promoter	0	SELENOS	0.615942	FALSE
sc_288211	chr15	101288998	101289251	253	Promoter	-551	SNRPA1	0.375494	TRUE
sc_288212	chr15	101294415	101296016	1601	Promoter	0	SNRPA1	0.574641	FALSE
sc_288213	chr15	101300783	101301161	378	Exon	-5502	SNRPA1	0.5	TRUE
sc_288214	chr15	101307249	101307450	201	Exon	1490	PCSK6	0.606965	FALSE
sc_288215	chr15	101307481	101307682	201	Exon	1258	PCSK6	0.651741	FALSE
sc_288216	chr15	101313932	101314133	201	Promoter	-86	PCSK6	0.432836	FALSE
sc_288217	chr15	101317961	101318162	201	Intron	-1573	PCSK6	0.412935	FALSE
sc_288218	chr15	101318181	101318487	306	Exon	-1793	PCSK6	0.529412	FALSE
sc_288219	chr15	101320500	101320701	201	Intron	-4112	PCSK6	0.492537	FALSE
sc_288220	chr15	101320761	101320962	201	Intron	-4373	PCSK6	0.517413	FALSE
sc_288221	chr15	101320978	101321179	201	Intron	-4590	PCSK6	0.621891	FALSE
sc_288222	chr15	101344764	101345084	320	Intron	10328	PCSK6-AS1	0.415625	FALSE
sc_288223	chr15	101346525	101346740	215	3' UTR	12089	PCSK6-AS1	0.446512	FALSE
sc_288224	chr15	101346746	101347307	561	3' UTR	12310	PCSK6-AS1	0.392157	FALSE
sc_288225	chr15	101348702	101348903	201	Intron	14266	PCSK6-AS1	0.58209	FALSE
sc_288226	chr15	101354879	101355080	201	Intron	11182	PCSK6	0.383085	FALSE
sc_288227	chr15	101355189	101355519	330	Intron	10743	PCSK6	0.436364	FALSE
sc_288228	chr15	101358897	101360277	1380	Intron	5985	PCSK6	0.52971	TRUE
sc_288229	chr15	101372695	101372896	201	Intron	-2208	PCSK6	0.487562	FALSE
sc_288230	chr15	101372926	101373265	339	Intron	-2439	PCSK6	0.533923	FALSE
sc_288231	chr15	101373358	101373559	201	Intron	-2871	PCSK6	0.492537	FALSE
sc_288232	chr15	101373663	101374060	397	Intron	-3176	PCSK6	0.380353	FALSE
sc_288233	chr15	101381377	101381578	201	Promoter	546	PCSK6	0.447761	FALSE
sc_288234	chr15	101381883	101382084	201	Promoter	40	PCSK6	0.527363	FALSE
sc_288235	chr15	101382363	101382564	201	Promoter	-158	PCSK6	0.467662	FALSE
sc_288236	chr15	101382615	101382816	201	Promoter	-410	PCSK6	0.467662	FALSE
sc_288237	chr15	101389759	101389960	201	Intron	-7554	PCSK6	0.527363	FALSE
sc_288238	chr15	101398534	101398896	362	Exon	-16329	PCSK6	0.527624	FALSE
sc_288239	chr15	101399490	101399691	201	Intron	-17285	PCSK6	0.572139	TRUE
sc_288240	chr15	101427481	101427856	375	Intron	15807	PCSK6	0.594667	FALSE
sc_288241	chr15	101427866	101428342	476	Exon	15321	PCSK6	0.556723	FALSE
sc_288242	chr15	101428348	101428549	201	Intron	15114	PCSK6	0.552239	FALSE
sc_288243	chr15	101428703	101429087	384	Intron	14576	PCSK6	0.572917	FALSE
sc_288244	chr15	101436907	101437610	703	Intron	6053	PCSK6	0.5633	FALSE
sc_288245	chr15	101437768	101437981	213	Intron	5682	PCSK6	0.507042	FALSE
sc_288246	chr15	101438500	101438919	419	Intron	4744	PCSK6	0.568019	FALSE
sc_288247	chr15	101438934	101439318	384	Intron	4345	PCSK6	0.570312	FALSE
sc_288248	chr15	101439442	101439643	201	Intron	4020	PCSK6	0.542289	FALSE
sc_288249	chr15	101441358	101441559	201	Intron	2104	PCSK6	0.537313	FALSE
sc_288250	chr15	101441636	101442292	656	Intron	1371	PCSK6	0.460366	FALSE
sc_288251	chr15	101451396	101451760	364	Intron	-7734	PCSK6	0.53022	FALSE
sc_288252	chr15	101455146	101456327	1181	Intron	-11484	PCSK6	0.493649	FALSE
sc_288253	chr15	101458660	101458861	201	Intron	-14998	PCSK6	0.497512	FALSE
sc_288254	chr15	101458887	101459088	201	Intron	-15225	PCSK6	0.522388	FALSE
sc_288255	chr15	101464046	101464247	201	Intron	-20384	PCSK6	0.587065	FALSE
sc_288256	chr15	101469276	101469481	205	Intron	19954	PCSK6	0.512195	FALSE
sc_288257	chr15	101469569	101469787	218	Intron	19648	PCSK6	0.587156	FALSE
sc_288258	chr15	101469815	101470231	416	Intron	19204	PCSK6	0.425481	FALSE
sc_288259	chr15	101470629	101471253	624	Intron	18182	PCSK6	0.50641	FALSE
sc_288260	chr15	101471817	101472020	203	Intron	17415	PCSK6	0.423645	FALSE
sc_288261	chr15	101472040	101472438	398	Intron	16997	PCSK6	0.540201	FALSE
sc_288262	chr15	101472572	101472777	205	Intron	16658	PCSK6	0.517073	FALSE
sc_288263	chr15	101479379	101480241	862	Intron	9194	PCSK6	0.576566	TRUE
sc_288264	chr15	101480257	101480817	560	Intron	8618	PCSK6	0.580357	FALSE
sc_288265	chr15	101486813	101487669	856	Intron	1766	PCSK6	0.470794	FALSE
sc_288266	chr15	101489344	101489595	251	Promoter	0	PCSK6	0.820717	FALSE
sc_288267	chr15	101489602	101490297	695	Promoter	0	PCSK6	0.774101	FALSE
sc_288268	chr15	101492385	101493052	667	Intron	-2402	PCSK6	0.472264	TRUE
sc_288269	chr15	101493074	101493275	201	Intron	-3091	PCSK6	0.507463	FALSE
sc_288270	chr15	101499758	101500347	589	Intron	-9775	PCSK6	0.524618	FALSE
sc_288271	chr15	101500348	101500709	361	Intron	-10365	PCSK6	0.468144	FALSE
sc_288272	chr15	101501541	101502385	844	Intron	-11558	PCSK6	0.60782	TRUE
sc_288273	chr15	101520166	101520719	553	Intron	4483	PCSK6	0.509946	FALSE
sc_288274	chr15	101522930	101524148	1218	Exon	1054	PCSK6	0.566502	TRUE
sc_288275	chr15	101528415	101529214	799	Distal	-3214	PCSK6	0.566959	FALSE
sc_288276	chr15	101537150	101538047	897	Distal	-11949	PCSK6	0.48272	TRUE
sc_288277	chr15	101539830	101540297	467	Distal	-14629	PCSK6	0.471092	FALSE
sc_288278	chr15	101555001	101555202	201	Distal	-29800	PCSK6	0.547264	FALSE
sc_288279	chr15	101578249	101578832	583	Distal	-53048	PCSK6	0.596913	FALSE
sc_288280	chr15	101578885	101579239	354	Distal	-53684	PCSK6	0.533898	FALSE
sc_288281	chr15	101603313	101603651	338	Distal	42771	TM2D3	0.381657	FALSE
sc_288282	chr15	101610078	101610581	503	Distal	35841	TM2D3	0.592445	FALSE
sc_288283	chr15	101613444	101614149	705	Exon	32273	TM2D3	0.584397	FALSE
sc_288284	chr15	101614197	101614776	579	Exon	31646	TM2D3	0.564767	FALSE
sc_288285	chr15	101614808	101615009	201	Distal	31413	TM2D3	0.502488	FALSE
sc_288286	chr15	101615030	101615231	201	Distal	31191	TM2D3	0.552239	FALSE
sc_288287	chr15	101625621	101626344	723	Intron	20078	TM2D3	0.457815	FALSE
sc_288288	chr15	101626372	101626576	204	Exon	19846	TM2D3	0.441176	FALSE
sc_288289	chr15	101637706	101638054	348	Intron	8368	TM2D3	0.393678	FALSE
sc_288290	chr15	101640468	101641497	1029	Intron	4925	TM2D3	0.413022	TRUE
sc_288291	chr15	101642361	101642827	466	3' UTR	3595	TM2D3	0.493562	TRUE
sc_288292	chr15	101651632	101651843	211	Promoter	155	TM2D3	0.417062	FALSE
sc_288293	chr15	101651857	101653365	1508	Promoter	0	TM2D3	0.649867	TRUE
sc_288294	chr15	101658088	101658474	386	Intron	-5698	TM2D3	0.396373	FALSE
sc_288295	chr15	101658478	101658679	201	Intron	5763	TARSL2	0.507463	FALSE
sc_288296	chr15	101660106	101660495	389	Intron	3947	TARSL2	0.462725	FALSE
sc_288297	chr15	101664022	101664386	364	Promoter	56	TARSL2	0.456044	FALSE
sc_288298	chr15	101664398	101664630	232	Promoter	0	TARSL2	0.482759	TRUE
sc_288299	chr15	101667698	101667899	201	Intron	-3257	TARSL2	0.507463	FALSE
sc_288300	chr15	101667921	101668240	319	Intron	-3480	TARSL2	0.432602	FALSE
sc_288301	chr15	101671992	101672193	201	Intron	-7551	TARSL2	0.552239	TRUE
sc_288302	chr15	101675865	101677648	1783	Intron	-11424	TARSL2	0.492428	FALSE
sc_288303	chr15	101689924	101690213	289	Intron	10952	TARSL2	0.487889	FALSE
sc_288304	chr15	101694176	101694383	207	Intron	6782	TARSL2	0.47343	FALSE
sc_288305	chr15	101694391	101694595	204	Intron	6570	TARSL2	0.568627	TRUE
sc_288306	chr15	101701440	101701952	512	Promoter	-276	TARSL2	0.515625	FALSE
sc_288307	chr15	101701988	101702189	201	Promoter	-824	TARSL2	0.328358	FALSE
sc_288308	chr15	101703902	101704394	492	Exon	-2738	TARSL2	0.392276	FALSE
sc_288309	chr15	101704413	101704614	201	Intron	-3249	TARSL2	0.562189	FALSE
sc_288310	chr15	101709204	101709836	632	Promoter	-377	TARSL2	0.542722	TRUE
sc_288311	chr15	101709836	101710037	201	Intron	-1009	TARSL2	0.462687	FALSE
sc_288312	chr15	101718553	101718754	201	Intron	2420	TARSL2	0.487562	FALSE
sc_288313	chr15	101723143	101723344	201	Exon	1066	TARSL2	0.477612	FALSE
sc_288314	chr15	101723855	101724313	458	Promoter	97	TARSL2	0.720524	FALSE
sc_288315	chr15	101724336	101725145	809	Promoter	0	TARSL2	0.605686	FALSE
sc_288316	chr15	101745389	101745631	242	Intron	-20786	TARSL2	0.702479	FALSE
sc_288317	chr15	101746327	101746659	332	Distal	-21724	TARSL2	0.620482	FALSE
sc_288318	chr15	101767293	101767494	201	Distal	-38205	OR4F6	0.626866	FALSE
sc_288319	chr15	101783276	101783477	201	Distal	-22222	OR4F6	0.437811	FALSE
sc_288320	chr15	101795544	101795832	288	Distal	-9867	OR4F6	0.402778	FALSE
sc_288321	chr15	101808813	101809014	201	Intron	3115	OR4F6	0.303483	FALSE
sc_288322	chr15	101844952	101845253	301	Distal	26790	OR4F15	0.385382	FALSE
sc_288323	chr15	101845265	101845466	201	Distal	27103	OR4F15	0.437811	TRUE
sc_288324	chr15	101958773	101958974	201	Distal	1622	MIR1302-2	0.587065	FALSE
sc_288325	chr15	101961308	101961642	334	Promoter	-713	MIR1302-2	0.730539	FALSE
sc_288326	chr15	101965058	101965349	291	Distal	-4463	MIR1302-2	0.508591	FALSE
sc_288327	chr16	10050	11216	1166	Distal	5903	MIR6859-1	0.625214	TRUE
sc_288328	chr16	34702	35519	817	Exon	11793	WASIR2	0.592411	FALSE
sc_288329	chr16	35549	35750	201	Distal	12640	WASIR2	0.631841	FALSE
sc_288330	chr16	37590	37791	201	Distal	14351	POLR3K	0.512438	FALSE
sc_288331	chr16	41901	42102	201	Distal	10040	POLR3K	0.547264	FALSE
sc_288332	chr16	53002	54326	1324	Promoter	0	SNRNP25	0.654834	FALSE
sc_288333	chr16	60835	61036	201	Promoter	-156	RHBDF1	0.512438	FALSE
sc_288334	chr16	61038	61239	201	Promoter	-359	RHBDF1	0.671642	FALSE
sc_288335	chr16	65514	66534	1020	Promoter	-476	RHBDF1	0.595098	TRUE
sc_288336	chr16	67384	68212	828	Intron	-2346	RHBDF1	0.619565	FALSE
sc_288337	chr16	68283	68927	644	Intron	-3245	RHBDF1	0.645963	FALSE
sc_288338	chr16	71388	72511	1123	Promoter	110	RHBDF1	0.684773	FALSE
sc_288339	chr16	72525	72765	240	Promoter	0	RHBDF1	0.825	FALSE
sc_288340	chr16	75923	76126	203	Promoter	215	RHBDF1	0.561576	FALSE
sc_288341	chr16	76220	76540	320	Promoter	0	RHBDF1	0.60625	FALSE
sc_288342	chr16	76786	77043	257	Promoter	0	MPG	0.599222	FALSE
sc_288343	chr16	77218	79072	1854	Promoter	0	MPG	0.699029	FALSE
sc_288344	chr16	84534	85440	906	3' UTR	5646	NPRL3	0.612583	FALSE
sc_288345	chr16	86645	86972	327	3' UTR	4114	NPRL3	0.648318	TRUE
sc_288346	chr16	91446	92166	720	Promoter	-361	NPRL3	0.556944	FALSE
sc_288347	chr16	93090	93357	267	3' UTR	-2005	NPRL3	0.59176	FALSE
sc_288348	chr16	93777	93989	212	Intron	-2692	NPRL3	0.556604	FALSE
sc_288349	chr16	96610	97616	1006	Promoter	544	NPRL3	0.54175	TRUE
sc_288350	chr16	102009	102884	875	Intron	-3850	NPRL3	0.564571	TRUE
sc_288351	chr16	102979	103180	201	Intron	-4820	NPRL3	0.467662	FALSE
sc_288352	chr16	106646	107542	896	Intron	-8487	NPRL3	0.512277	TRUE
sc_288353	chr16	113514	113715	201	Intron	5690	NPRL3	0.572139	FALSE
sc_288354	chr16	117450	118072	622	Intron	1333	NPRL3	0.59164	TRUE
sc_288355	chr16	123994	124377	383	Intron	-4590	NPRL3	0.480418	FALSE
sc_288356	chr16	138000	138466	466	Promoter	0	NPRL3	0.688841	FALSE
sc_288357	chr16	138498	139250	752	Promoter	0	NPRL3	0.62367	FALSE
sc_288358	chr16	142276	142778	502	Distal	-3417	NPRL3	0.577689	FALSE
sc_288359	chr16	174890	175217	327	Distal	-1463	HBA1	0.529052	TRUE
sc_288360	chr16	180284	180597	313	Promoter	0	HBQ1	0.760383	TRUE
sc_288361	chr16	180702	181730	1028	Promoter	250	HBQ1	0.717899	TRUE
sc_288362	chr16	200421	200729	308	Intron	5358	LUC7L	0.444805	TRUE
sc_288363	chr16	205394	205908	514	Promoter	179	LUC7L	0.494163	FALSE
sc_288364	chr16	208457	208658	201	Promoter	0	LUC7L	0.462687	FALSE
sc_288365	chr16	211319	211958	639	Intron	-1547	LUC7L	0.483568	FALSE
sc_288366	chr16	228614	229830	1216	Promoter	0	LUC7L	0.601974	FALSE
sc_288367	chr16	234214	235834	1620	Promoter	0	FAM234A	0.616049	TRUE
sc_288368	chr16	239943	240179	236	Promoter	-9	FAM234A	0.432203	FALSE
sc_288369	chr16	240223	240563	340	Promoter	36	FAM234A	0.417647	FALSE
sc_288370	chr16	249947	250148	201	Promoter	401	FAM234A	0.552239	FALSE
sc_288371	chr16	250233	250544	311	Promoter	687	FAM234A	0.498392	FALSE
sc_288372	chr16	259830	260031	201	Exon	-1174	FAM234A	0.641791	FALSE
sc_288373	chr16	260229	260430	201	Promoter	-775	FAM234A	0.606965	FALSE
sc_288374	chr16	260928	261312	384	Promoter	0	FAM234A	0.627604	TRUE
sc_288375	chr16	275049	276053	1004	Promoter	0	RGS11	0.762948	FALSE
sc_288376	chr16	276371	276572	201	Promoter	-392	RGS11	0.626866	FALSE
sc_288377	chr16	280263	280464	201	Promoter	0	ARHGDIG	0.81592	FALSE
sc_288378	chr16	280480	280699	219	Promoter	0	ARHGDIG	0.849315	FALSE
sc_288379	chr16	281073	281289	216	Promoter	0	ARHGDIG	0.680556	FALSE
sc_288380	chr16	282956	283285	329	Promoter	0	PDIA2	0.674772	FALSE
sc_288381	chr16	296814	297015	201	Intron	-3279	AXIN1	0.656716	FALSE
sc_288382	chr16	297057	297258	201	Exon	-3522	AXIN1	0.61194	FALSE
sc_288383	chr16	305813	307421	1608	Intron	-12278	AXIN1	0.551617	FALSE
sc_288384	chr16	309321	309522	201	Intron	-15786	AXIN1	0.502488	FALSE
sc_288385	chr16	310656	310954	298	Intron	-17121	AXIN1	0.553691	FALSE
sc_288386	chr16	312637	313196	559	Intron	-19102	AXIN1	0.500894	FALSE
sc_288387	chr16	314155	314356	201	Intron	-20620	AXIN1	0.577114	FALSE
sc_288388	chr16	314444	314791	347	Exon	-20909	AXIN1	0.533141	FALSE
sc_288389	chr16	314931	315132	201	Intron	-21396	AXIN1	0.547264	FALSE
sc_288390	chr16	327188	327551	363	Intron	18771	AXIN1	0.578512	TRUE
sc_288391	chr16	327568	328093	525	Intron	18229	AXIN1	0.521905	FALSE
sc_288392	chr16	330519	330855	336	Intron	15467	AXIN1	0.440476	FALSE
sc_288393	chr16	334739	334940	201	Intron	11382	AXIN1	0.472637	FALSE
sc_288394	chr16	337465	338450	985	Intron	7872	AXIN1	0.591878	FALSE
sc_288395	chr16	347306	347507	201	Promoter	-985	AXIN1	0.557214	FALSE
sc_288396	chr16	347959	348160	201	Intron	-1638	AXIN1	0.452736	FALSE
sc_288397	chr16	352140	353635	1495	Promoter	0	AXIN1	0.779933	TRUE
sc_288398	chr16	361424	362657	1233	Distal	7568	MRPL28	0.643147	TRUE
sc_288399	chr16	369652	369853	201	Promoter	372	MRPL28	0.606965	FALSE
sc_288400	chr16	370272	370812	540	Promoter	0	MRPL28	0.677778	FALSE
sc_288401	chr16	370941	371153	212	Promoter	-415	MRPL28	0.636792	FALSE
sc_288402	chr16	380903	382639	1736	Promoter	0	TMEM8A	0.749424	FALSE
sc_288403	chr16	386694	387220	526	Promoter	0	TMEM8A	0.492395	TRUE
sc_288404	chr16	388111	388709	598	Promoter	-999	TMEM8A	0.496656	FALSE
sc_288405	chr16	391829	392319	490	Distal	-4406	NME4	0.567347	FALSE
sc_288406	chr16	396061	396262	201	Promoter	-463	NME4	0.452736	FALSE
sc_288407	chr16	396599	397001	402	Promoter	0	NME4	0.564677	FALSE
sc_288408	chr16	397137	397412	275	Promoter	0	NME4	0.829091	FALSE
sc_288409	chr16	397804	398228	424	Promoter	63	NME4	0.650943	FALSE
sc_288410	chr16	400860	401374	514	Intron	2451	NME4	0.622568	FALSE
sc_288411	chr16	401411	402331	920	5' UTR	3002	NME4	0.68587	TRUE
sc_288412	chr16	423839	426169	2330	5' UTR	25430	NME4	0.645923	FALSE
sc_288413	chr16	442718	442919	201	Intron	44309	NME4	0.477612	FALSE
sc_288414	chr16	442923	443319	396	Intron	44514	NME4	0.431818	FALSE
sc_288415	chr16	453844	454158	314	Intron	55435	NME4	0.433121	FALSE
sc_288416	chr16	456838	457072	234	Intron	58429	NME4	0.491453	FALSE
sc_288417	chr16	457078	457517	439	Intron	58669	NME4	0.444191	FALSE
sc_288418	chr16	457908	458426	518	Intron	59499	NME4	0.588803	FALSE
sc_288419	chr16	466337	466730	393	Intron	-60987	CAPN15	0.597964	FALSE
sc_288420	chr16	466812	467015	203	Intron	-60702	CAPN15	0.640394	FALSE
sc_288421	chr16	467019	467238	219	Intron	-60479	CAPN15	0.611872	FALSE
sc_288422	chr16	467246	467447	201	Intron	-60270	CAPN15	0.626866	FALSE
sc_288423	chr16	468507	468708	201	Intron	-59009	CAPN15	0.532338	FALSE
sc_288424	chr16	471126	472442	1316	Exon	-55275	CAPN15	0.612462	FALSE
sc_288425	chr16	473049	473352	303	Intron	-54365	CAPN15	0.468647	FALSE
sc_288426	chr16	473383	474077	694	Intron	-53640	CAPN15	0.491354	FALSE
sc_288427	chr16	474353	474756	403	Intron	-52961	CAPN15	0.540943	FALSE
sc_288428	chr16	477610	477990	380	Intron	-49727	CAPN15	0.521053	FALSE
sc_288429	chr16	482808	483009	201	Intron	-44708	CAPN15	0.567164	FALSE
sc_288430	chr16	483118	484366	1248	Intron	-43351	CAPN15	0.514423	FALSE
sc_288431	chr16	487341	487542	201	Intron	-40175	CAPN15	0.606965	FALSE
sc_288432	chr16	487542	488018	476	Intron	-39699	CAPN15	0.619748	TRUE
sc_288433	chr16	492491	492829	338	Intron	-34888	CAPN15	0.535503	FALSE
sc_288434	chr16	492861	493062	201	Intron	-34655	CAPN15	0.557214	FALSE
sc_288435	chr16	495455	495736	281	Intron	-31981	CAPN15	0.580071	TRUE
sc_288436	chr16	505750	506548	798	Intron	-21169	CAPN15	0.588972	TRUE
sc_288437	chr16	507465	508003	538	Intron	-19714	CAPN15	0.531599	TRUE
sc_288438	chr16	508026	508227	201	Intron	-19490	CAPN15	0.467662	FALSE
sc_288439	chr16	509226	509572	346	Intron	-18145	CAPN15	0.586705	FALSE
sc_288440	chr16	509606	509807	201	Intron	-17910	CAPN15	0.656716	FALSE
sc_288441	chr16	513265	513797	532	Intron	-13920	CAPN15	0.473684	FALSE
sc_288442	chr16	513798	513999	201	Intron	-13718	CAPN15	0.621891	TRUE
sc_288443	chr16	518590	518792	202	Intron	-8925	CAPN15	0.509901	FALSE
sc_288444	chr16	518801	519180	379	Exon	-8537	CAPN15	0.622691	FALSE
sc_288445	chr16	525367	525904	537	Exon	-1813	CAPN15	0.553073	FALSE
sc_288446	chr16	525907	526117	210	Exon	-1600	CAPN15	0.628571	FALSE
sc_288447	chr16	526296	526649	353	Exon	-1068	CAPN15	0.594901	FALSE
sc_288448	chr16	526697	528115	1418	Promoter	0	CAPN15	0.7567	FALSE
sc_288449	chr16	528240	528637	397	Promoter	385	CAPN15	0.687657	FALSE
sc_288450	chr16	533231	533694	463	Intron	-1622	MIR5587	0.643629	FALSE
sc_288451	chr16	533841	534053	212	5' UTR	-1263	MIR5587	0.603774	FALSE
sc_288452	chr16	546868	547354	486	Exon	3592	MIR3176	0.707819	TRUE
sc_288453	chr16	547358	547559	201	5' UTR	4082	MIR3176	0.736318	FALSE
sc_288454	chr16	561945	562403	458	Intron	1524	PRR35	0.68559	FALSE
sc_288455	chr16	566671	567064	393	Promoter	0	PIGQ	0.643766	FALSE
sc_288456	chr16	569219	570624	1405	Promoter	0	PIGQ	0.679715	FALSE
sc_288457	chr16	571034	571421	387	Promoter	973	PIGQ	0.602067	FALSE
sc_288458	chr16	571595	571796	201	Promoter	-710	PIGQ	0.562189	FALSE
sc_288459	chr16	578936	579578	642	Promoter	0	PIGQ	0.702492	TRUE
sc_288460	chr16	582660	582861	201	Promoter	171	PIGQ	0.651741	TRUE
sc_288461	chr16	582915	583116	201	Promoter	426	PIGQ	0.671642	FALSE
sc_288462	chr16	583846	584330	484	3' UTR	1357	PIGQ	0.68595	FALSE
sc_288463	chr16	587283	587558	275	Distal	-1799	RAB40C	0.64	TRUE
sc_288464	chr16	588722	589727	1005	Promoter	0	RAB40C	0.702488	FALSE
sc_288465	chr16	589731	590395	664	Promoter	0	RAB40C	0.756024	TRUE
sc_288466	chr16	592468	593181	713	Intron	2137	RAB40C	0.596073	FALSE
sc_288467	chr16	595035	595236	201	Intron	4704	RAB40C	0.587065	FALSE
sc_288468	chr16	596030	596500	470	3' UTR	5699	RAB40C	0.593617	FALSE
sc_288469	chr16	596508	597004	496	Intron	6177	RAB40C	0.58871	FALSE
sc_288470	chr16	599401	599602	201	Intron	9070	RAB40C	0.59204	FALSE
sc_288471	chr16	600922	601227	305	Intron	10591	RAB40C	0.511475	TRUE
sc_288472	chr16	610780	611601	821	Intron	-5044	RAB40C	0.599269	TRUE
sc_288473	chr16	615179	615380	201	Intron	-1265	RAB40C	0.562189	FALSE
sc_288474	chr16	620882	621432	550	Intron	-4182	RAB40C	0.558182	FALSE
sc_288475	chr16	621586	622548	962	Intron	-3066	RAB40C	0.564449	FALSE
sc_288476	chr16	626815	627326	511	Intron	1202	RAB40C	0.626223	TRUE
sc_288477	chr16	629484	629685	201	Exon	-1247	WFIKKN1	0.681592	FALSE
sc_288478	chr16	636000	637717	1717	Promoter	0	METTL26	0.676762	TRUE
sc_288479	chr16	641635	642930	1295	Promoter	0	MCRIP2	0.741313	TRUE
sc_288480	chr16	648109	648492	383	Promoter	708	LOC105371038	0.618799	FALSE
sc_288481	chr16	648681	649832	1151	Promoter	0	LOC105371038	0.727194	FALSE
sc_288482	chr16	654795	654996	201	Promoter	-62	WDR90	0.61194	FALSE
sc_288483	chr16	660295	661397	1102	Promoter	0	WDR90	0.705082	TRUE
sc_288484	chr16	661510	661712	202	Promoter	0	WDR90	0.707921	FALSE
sc_288485	chr16	667474	668232	758	Promoter	0	RHOT2	0.635884	TRUE
sc_288486	chr16	668347	668548	201	Promoter	0	RHOT2	0.741294	FALSE
sc_288487	chr16	668651	668852	201	Promoter	0	RHOT2	0.671642	FALSE
sc_288488	chr16	668860	669209	349	Promoter	203	RHOT2	0.690544	FALSE
sc_288489	chr16	669246	669447	201	Promoter	589	RHOT2	0.616915	FALSE
sc_288490	chr16	675538	675785	247	Promoter	0	RHBDL1	0.809717	FALSE
sc_288491	chr16	675972	676173	201	Promoter	0	RHBDL1	0.671642	FALSE
sc_288492	chr16	679018	679219	201	Exon	-1005	STUB1	0.621891	FALSE
sc_288493	chr16	679377	680134	757	Promoter	-90	STUB1	0.738441	FALSE
sc_288494	chr16	680164	680527	363	Promoter	0	STUB1	0.768595	FALSE
sc_288495	chr16	680533	680734	201	Promoter	95	STUB1	0.751244	FALSE
sc_288496	chr16	683871	684805	934	Promoter	0	JMJD8	0.734475	FALSE
sc_288497	chr16	689908	690762	854	Promoter	0	WDR24	0.639344	FALSE
sc_288498	chr16	695299	695500	201	Promoter	32	FBXL16	0.800995	FALSE
sc_288499	chr16	695557	696086	529	Promoter	0	FBXL16	0.665406	FALSE
sc_288500	chr16	700476	700686	210	Intron	-4452	FBXL16	0.685714	FALSE
sc_288501	chr16	700688	700922	234	Intron	-4664	FBXL16	0.799145	FALSE
sc_288502	chr16	700931	701328	397	Intron	4480	FBXL16	0.685139	FALSE
sc_288503	chr16	703452	704160	708	Intron	1648	FBXL16	0.639831	FALSE
sc_288504	chr16	705518	706197	679	Promoter	0	FBXL16	0.808542	FALSE
sc_288505	chr16	706336	707118	782	Promoter	-508	FBXL16	0.658568	FALSE
sc_288506	chr16	709225	710441	1216	Intron	-3397	FBXL16	0.626645	FALSE
sc_288507	chr16	711751	712056	305	Intron	-3059	METRN	0.685246	TRUE
sc_288508	chr16	714623	716017	1394	Promoter	0	METRN	0.774749	FALSE
sc_288509	chr16	716025	716729	704	Promoter	0	METRN	0.643466	FALSE
sc_288510	chr16	719785	721673	1888	Promoter	0	FAM173A	0.681144	TRUE
sc_288511	chr16	726868	727725	857	Promoter	0	CCDC78	0.747958	FALSE
sc_288512	chr16	728072	728575	503	Promoter	0	HAGHL	0.765408	FALSE
sc_288513	chr16	729063	729419	356	Promoter	492	HAGHL	0.69382	FALSE
sc_288514	chr16	732883	733091	208	Promoter	0	CIAO3	0.557692	FALSE
sc_288515	chr16	734015	734216	201	Promoter	22	CIAO3	0.621891	FALSE
sc_288516	chr16	734236	734618	382	Promoter	0	CIAO3	0.649215	TRUE
sc_288517	chr16	740470	741612	1142	Promoter	0	CIAO3	0.689142	TRUE
sc_288518	chr16	751397	752513	1116	Intron	-8249	MSLN	0.544803	FALSE
sc_288519	chr16	754487	755007	520	Intron	-5755	MSLN	0.5	FALSE
sc_288520	chr16	757526	757808	282	Intron	-2954	MSLN	0.503546	FALSE
sc_288521	chr16	782677	783149	472	Intron	4320	RPUSD1	0.70339	FALSE
sc_288522	chr16	785067	785914	847	3' UTR	1555	RPUSD1	0.664699	TRUE
sc_288523	chr16	787777	787978	201	Promoter	3	RPUSD1	0.691542	FALSE
sc_288524	chr16	788043	788940	897	Promoter	0	CHTF18	0.77369	FALSE
sc_288525	chr16	800226	800603	377	Promoter	130	GNG13	0.734748	FALSE
sc_288526	chr16	800636	800837	201	Promoter	0	GNG13	0.701493	FALSE
sc_288527	chr16	806949	808406	1457	Exon	1507	PRR25	0.633493	FALSE
sc_288528	chr16	813330	813992	662	Exon	7888	PRR25	0.705438	TRUE
sc_288529	chr16	814103	814309	206	Distal	8661	PRR25	0.592233	FALSE
sc_288530	chr16	824780	825028	248	Distal	19338	PRR25	0.66129	FALSE
sc_288531	chr16	825062	825295	233	Distal	19620	PRR25	0.626609	FALSE
sc_288532	chr16	825329	825724	395	Distal	19887	PRR25	0.625316	FALSE
sc_288533	chr16	842007	843576	1569	Distal	25392	LMF1	0.632887	FALSE
sc_288534	chr16	847935	848136	201	Distal	20832	LMF1	0.641791	TRUE
sc_288535	chr16	852212	853577	1365	Distal	15391	LMF1	0.674725	FALSE
sc_288536	chr16	855280	855481	201	3' UTR	13487	LMF1	0.646766	TRUE
sc_288537	chr16	855513	855783	270	3' UTR	13185	LMF1	0.662963	FALSE
sc_288538	chr16	860778	861205	427	Intron	7763	LMF1	0.419204	FALSE
sc_288539	chr16	861330	861531	201	Intron	7437	LMF1	0.447761	FALSE
sc_288540	chr16	867465	868472	1007	Promoter	496	LMF1	0.652433	TRUE
sc_288541	chr16	876172	876373	201	Intron	-2313	LMF1	0.636816	FALSE
sc_288542	chr16	885536	885737	201	Intron	1394	LMF1	0.462687	FALSE
sc_288543	chr16	885756	885970	214	Intron	1161	LMF1	0.359813	FALSE
sc_288544	chr16	886124	886673	549	Promoter	458	LMF1	0.673953	FALSE
sc_288545	chr16	887014	887757	743	Promoter	0	LMF1	0.637954	FALSE
sc_288546	chr16	893450	893651	201	Promoter	-199	LMF1	0.696517	TRUE
sc_288547	chr16	896235	897486	1251	Intron	-2984	LMF1	0.557954	TRUE
sc_288548	chr16	897851	898052	201	Intron	-4600	LMF1	0.641791	TRUE
sc_288549	chr16	898853	899054	201	Exon	-5602	LMF1	0.462687	FALSE
sc_288550	chr16	901732	902768	1036	Exon	-8481	LMF1	0.653475	TRUE
sc_288551	chr16	907863	908151	288	Intron	-12882	LMF1-AS1	0.576389	FALSE
sc_288552	chr16	911965	913685	1720	Intron	-7348	LMF1-AS1	0.636047	FALSE
sc_288553	chr16	916142	916427	285	Intron	-4606	LMF1-AS1	0.512281	FALSE
sc_288554	chr16	920082	920706	624	Promoter	-327	LMF1-AS1	0.588141	FALSE
sc_288555	chr16	920825	921811	986	Promoter	0	LMF1-AS1	0.593306	FALSE
sc_288556	chr16	936821	937384	563	Intron	10260	LMF1	0.477798	FALSE
sc_288557	chr16	937761	937975	214	Intron	9669	LMF1	0.490654	FALSE
sc_288558	chr16	938118	938561	443	Intron	9083	LMF1	0.641084	FALSE
sc_288559	chr16	938572	938773	201	Intron	8871	LMF1	0.577114	FALSE
sc_288560	chr16	951197	951536	339	Intron	-3554	LMF1	0.504425	FALSE
sc_288561	chr16	951688	951892	204	Intron	-4045	LMF1	0.598039	FALSE
sc_288562	chr16	951903	952112	209	Intron	-4260	LMF1	0.660287	FALSE
sc_288563	chr16	952119	952792	673	Exon	-4476	LMF1	0.628529	FALSE
sc_288564	chr16	963922	964123	201	Promoter	0	LMF1	0.587065	FALSE
sc_288565	chr16	964143	964346	203	Promoter	-22	LMF1	0.46798	FALSE
sc_288566	chr16	964357	965281	924	Promoter	-236	LMF1	0.507576	FALSE
sc_288567	chr16	970202	971865	1663	Promoter	0	LMF1	0.703548	FALSE
sc_288568	chr16	972044	973098	1054	Intron	-1046	LMF1	0.606262	FALSE
sc_288569	chr16	974050	974863	813	Intron	-3052	LMF1	0.622386	FALSE
sc_288570	chr16	975030	975361	331	Intron	-4032	LMF1	0.549849	TRUE
sc_288571	chr16	976960	977285	325	Exon	3628	LMF1	0.621538	FALSE
sc_288572	chr16	977312	977713	401	Intron	3200	LMF1	0.688279	FALSE
sc_288573	chr16	980692	981871	1179	Promoter	0	LMF1	0.768448	FALSE
sc_288574	chr16	983124	983745	621	Exon	1039	SOX8	0.676329	FALSE
sc_288575	chr16	985287	985500	213	3' UTR	3202	SOX8	0.71831	TRUE
sc_288576	chr16	987636	988485	849	Distal	5551	SOX8	0.652532	FALSE
sc_288577	chr16	989423	989816	393	Distal	7338	SOX8	0.659033	FALSE
sc_288578	chr16	990461	991389	928	Exon	8376	SOX8	0.635776	FALSE
sc_288579	chr16	991432	991633	201	Intron	9347	SOX8	0.616915	FALSE
sc_288580	chr16	991846	992047	201	Exon	9761	SOX8	0.641791	FALSE
sc_288581	chr16	992223	992424	201	Intron	10138	SOX8	0.641791	FALSE
sc_288582	chr16	997391	998480	1089	Exon	15306	SOX8	0.658402	FALSE
sc_288583	chr16	998597	998801	204	Intron	16512	SOX8	0.651961	FALSE
sc_288584	chr16	1002725	1003202	477	Distal	20640	SOX8	0.612159	FALSE
sc_288585	chr16	1005335	1005828	493	Distal	23250	SOX8	0.567951	FALSE
sc_288586	chr16	1014506	1015081	575	Distal	32421	SOX8	0.664348	FALSE
sc_288587	chr16	1019220	1019979	759	Distal	37135	SOX8	0.644269	FALSE
sc_288588	chr16	1019983	1020458	475	Distal	37898	SOX8	0.618947	FALSE
sc_288589	chr16	1026163	1026387	224	Distal	40849	SSTR5-AS1	0.486607	FALSE
sc_288590	chr16	1026421	1027813	1392	Distal	39423	SSTR5-AS1	0.600575	FALSE
sc_288591	chr16	1028113	1028314	201	Distal	38922	SSTR5-AS1	0.577114	FALSE
sc_288592	chr16	1030394	1030832	438	Distal	36404	SSTR5-AS1	0.712329	TRUE
sc_288593	chr16	1034552	1034989	437	Distal	32247	SSTR5-AS1	0.553776	FALSE
sc_288594	chr16	1035020	1035704	684	Distal	31532	SSTR5-AS1	0.634503	FALSE
sc_288595	chr16	1035725	1035931	206	Distal	31305	SSTR5-AS1	0.665049	FALSE
sc_288596	chr16	1037067	1037278	211	Distal	29958	SSTR5-AS1	0.672986	FALSE
sc_288597	chr16	1042674	1043223	549	Distal	24013	SSTR5-AS1	0.664845	FALSE
sc_288598	chr16	1043763	1044503	740	Distal	22733	SSTR5-AS1	0.704054	FALSE
sc_288599	chr16	1045150	1045367	217	Distal	21869	SSTR5-AS1	0.682028	FALSE
sc_288600	chr16	1045373	1045577	204	Distal	21659	SSTR5-AS1	0.710784	FALSE
sc_288601	chr16	1045612	1045823	211	Distal	21413	SSTR5-AS1	0.663507	FALSE
sc_288602	chr16	1045845	1047384	1539	Distal	19852	SSTR5-AS1	0.696556	TRUE
sc_288603	chr16	1048080	1049200	1120	Distal	18036	SSTR5-AS1	0.684821	FALSE
sc_288604	chr16	1053124	1053325	201	Distal	13911	SSTR5-AS1	0.646766	FALSE
sc_288605	chr16	1053358	1053559	201	Distal	13677	SSTR5-AS1	0.686567	TRUE
sc_288606	chr16	1054047	1054550	503	Distal	12686	SSTR5-AS1	0.703777	FALSE
sc_288607	chr16	1054584	1055570	986	Distal	11666	SSTR5-AS1	0.665314	TRUE
sc_288608	chr16	1057512	1057720	208	Distal	9516	SSTR5-AS1	0.711538	TRUE
sc_288609	chr16	1063858	1064059	201	Distal	3177	SSTR5-AS1	0.542289	FALSE
sc_288610	chr16	1089454	1090317	863	3' UTR	5330	C1QTNF8	0.691773	TRUE
sc_288611	chr16	1090340	1090541	201	3' UTR	5106	C1QTNF8	0.676617	FALSE
sc_288612	chr16	1095952	1096451	499	Promoter	0	C1QTNF8	0.695391	FALSE
sc_288613	chr16	1097642	1098105	463	Distal	-1399	C1QTNF8	0.688985	FALSE
sc_288614	chr16	1098156	1098357	201	Distal	-1913	C1QTNF8	0.651741	FALSE
sc_288615	chr16	1098595	1098962	367	Distal	-2352	C1QTNF8	0.659401	FALSE
sc_288616	chr16	1099324	1099525	201	Distal	-3081	C1QTNF8	0.577114	FALSE
sc_288617	chr16	1102834	1103315	481	Distal	-6591	C1QTNF8	0.777547	TRUE
sc_288618	chr16	1106125	1106631	506	Distal	-9882	C1QTNF8	0.717391	TRUE
sc_288619	chr16	1108922	1109242	320	Distal	-12679	C1QTNF8	0.65	FALSE
sc_288620	chr16	1115930	1116629	699	Distal	-19687	C1QTNF8	0.633763	FALSE
sc_288621	chr16	1125153	1126190	1037	Distal	-27051	CACNA1H	0.657666	TRUE
sc_288622	chr16	1127448	1127649	201	Distal	-25592	CACNA1H	0.651741	TRUE
sc_288623	chr16	1140163	1140603	440	Distal	-12638	CACNA1H	0.5	FALSE
sc_288624	chr16	1144959	1145450	491	Distal	-7791	CACNA1H	0.635438	FALSE
sc_288625	chr16	1146172	1146373	201	Distal	-6868	CACNA1H	0.641791	FALSE
sc_288626	chr16	1146469	1146783	314	Distal	-6458	CACNA1H	0.633758	FALSE
sc_288627	chr16	1154444	1154645	201	Promoter	707	CACNA1H	0.656716	FALSE
sc_288628	chr16	1155090	1155291	201	Intron	1353	CACNA1H	0.547264	FALSE
sc_288629	chr16	1156579	1156780	201	Intron	2842	CACNA1H	0.646766	FALSE
sc_288630	chr16	1156788	1157169	381	Exon	3051	CACNA1H	0.595801	FALSE
sc_288631	chr16	1159973	1160342	369	Exon	6236	CACNA1H	0.620596	FALSE
sc_288632	chr16	1160407	1161030	623	Intron	6670	CACNA1H	0.712681	FALSE
sc_288633	chr16	1163502	1164001	499	Intron	9765	CACNA1H	0.651303	FALSE
sc_288634	chr16	1167132	1167924	792	Intron	13395	CACNA1H	0.631313	FALSE
sc_288635	chr16	1168895	1169096	201	Intron	15158	CACNA1H	0.631841	FALSE
sc_288636	chr16	1181433	1181634	201	Intron	-13395	CACNA1H	0.552239	TRUE
sc_288637	chr16	1181644	1181845	201	Intron	-13184	CACNA1H	0.577114	TRUE
sc_288638	chr16	1182198	1182399	201	Intron	-12630	CACNA1H	0.651741	FALSE
sc_288639	chr16	1182456	1182657	201	Intron	-12372	CACNA1H	0.731343	TRUE
sc_288640	chr16	1183324	1183822	498	Intron	-11207	CACNA1H	0.672691	FALSE
sc_288641	chr16	1188772	1189005	233	Intron	-6024	CACNA1H	0.708155	TRUE
sc_288642	chr16	1193226	1193744	518	Intron	-1285	CACNA1H	0.633205	FALSE
sc_288643	chr16	1194148	1194358	210	Promoter	-671	CACNA1H	0.614286	FALSE
sc_288644	chr16	1194493	1194874	381	Promoter	-155	CACNA1H	0.727034	TRUE
sc_288645	chr16	1194893	1195094	201	Promoter	0	CACNA1H	0.661692	FALSE
sc_288646	chr16	1197050	1197251	201	Intron	2022	CACNA1H	0.58209	FALSE
sc_288647	chr16	1209962	1210163	201	Promoter	0	CACNA1H	0.691542	FALSE
sc_288648	chr16	1211687	1212207	520	Promoter	206	CACNA1H	0.678846	FALSE
sc_288649	chr16	1221145	1221346	201	3' UTR	3429	TPSG1	0.661692	FALSE
sc_288650	chr16	1221362	1221578	216	3' UTR	3197	TPSG1	0.648148	FALSE
sc_288651	chr16	1221605	1221925	320	3' UTR	2850	TPSG1	0.540625	TRUE
sc_288652	chr16	1223660	1223861	201	Promoter	914	TPSG1	0.60199	FALSE
sc_288653	chr16	1238958	1239261	303	Distal	-1435	TPSAB1	0.686469	FALSE
sc_288654	chr16	1247579	1247865	286	Distal	6329	TPSAB1	0.48951	FALSE
sc_288655	chr16	1272032	1272522	490	Distal	15900	TPSD1	0.640816	FALSE
sc_288656	chr16	1272570	1272771	201	Distal	16438	TPSD1	0.606965	FALSE
sc_288657	chr16	1300759	1301402	643	Distal	-7478	UBE2I	0.707621	TRUE
sc_288658	chr16	1308718	1309490	772	Promoter	0	UBE2I	0.715026	TRUE
sc_288659	chr16	1309491	1310158	667	Promoter	0	UBE2I	0.835082	FALSE
sc_288660	chr16	1323148	1324193	1045	Intron	3268	UBE2I	0.623923	FALSE
sc_288661	chr16	1324537	1324738	201	Exon	4657	UBE2I	0.631841	FALSE
sc_288662	chr16	1331751	1332062	311	Distal	-1539	BAIAP3	0.601286	FALSE
sc_288663	chr16	1332063	1332264	201	Distal	-1337	BAIAP3	0.716418	FALSE
sc_288664	chr16	1333471	1333766	295	Promoter	0	BAIAP3	0.810169	FALSE
sc_288665	chr16	1335290	1336310	1020	Promoter	0	BAIAP3	0.629412	TRUE
sc_288666	chr16	1342495	1343637	1142	Promoter	0	BAIAP3	0.665499	TRUE
sc_288667	chr16	1351219	1352462	1243	Promoter	0	TSR3	0.711183	TRUE
sc_288668	chr16	1363487	1364095	608	3' UTR	2865	GNPTG	0.618421	TRUE
sc_288669	chr16	1377178	1377555	377	Intron	1566	UNKL	0.580902	FALSE
sc_288670	chr16	1377569	1378172	603	Promoter	949	UNKL	0.620232	TRUE
sc_288671	chr16	1378935	1379823	888	Promoter	0	UNKL	0.73536	TRUE
sc_288672	chr16	1381755	1382284	529	Intron	-2073	UNKL	0.508507	FALSE
sc_288673	chr16	1384881	1385285	404	Exon	-5199	UNKL	0.606436	FALSE
sc_288674	chr16	1385419	1385620	201	Intron	-5737	UNKL	0.686567	FALSE
sc_288675	chr16	1407722	1409065	1343	Promoter	-382	UNKL	0.615041	TRUE
sc_288676	chr16	1413545	1414138	593	Promoter	0	UNKL	0.613828	TRUE
sc_288677	chr16	1414269	1414868	599	Promoter	0	UNKL	0.797997	FALSE
sc_288678	chr16	1414985	1415381	396	Promoter	-235	UNKL	0.479798	FALSE
sc_288679	chr16	1420278	1421582	1304	Promoter	0	C16orf91	0.610429	FALSE
sc_288680	chr16	1428569	1428770	201	Distal	6538	CCDC154	0.731343	TRUE
sc_288681	chr16	1428793	1429147	354	Distal	6161	CCDC154	0.672316	FALSE
sc_288682	chr16	1450082	1450547	465	Promoter	-286	CLCN7	0.658065	FALSE
sc_288683	chr16	1458615	1458926	311	Promoter	404	CLCN7	0.517685	FALSE
sc_288684	chr16	1458980	1459192	212	Promoter	138	CLCN7	0.646226	FALSE
sc_288685	chr16	1469681	1469882	201	Intron	2074	CLCN7	0.422886	FALSE
sc_288686	chr16	1469984	1470185	201	Intron	1771	CLCN7	0.522388	FALSE
sc_288687	chr16	1474535	1475774	1239	Promoter	0	CLCN7	0.719935	FALSE
sc_288688	chr16	1483617	1483818	201	Distal	4649	PTX4	0.502488	FALSE
sc_288689	chr16	1483962	1484163	201	Distal	4304	PTX4	0.467662	FALSE
sc_288690	chr16	1492766	1494034	1268	Promoter	0	TELO2	0.665615	FALSE
sc_288691	chr16	1494419	1494620	201	Exon	1057	TELO2	0.661692	FALSE
sc_288692	chr16	1507552	1508025	473	Exon	1019	TELO2	0.64482	FALSE
sc_288693	chr16	1509549	1509750	201	Intron	3016	TELO2	0.691542	FALSE
sc_288694	chr16	1509773	1510154	381	3' UTR	3240	TELO2	0.643045	FALSE
sc_288695	chr16	1512315	1512516	201	Intron	5782	TELO2	0.547264	FALSE
sc_288696	chr16	1512672	1512873	201	Intron	6139	TELO2	0.537313	FALSE
sc_288697	chr16	1532262	1532527	265	Promoter	967	IFT140	0.592453	FALSE
sc_288698	chr16	1532540	1532749	209	Promoter	745	IFT140	0.583732	FALSE
sc_288699	chr16	1539545	1539746	201	Intron	5973	TMEM204	0.562189	FALSE
sc_288700	chr16	1543302	1543609	307	Intron	9730	TMEM204	0.579805	FALSE
sc_288701	chr16	1543653	1543854	201	Intron	10081	TMEM204	0.562189	TRUE
sc_288702	chr16	1543957	1544158	201	Intron	10385	TMEM204	0.457711	FALSE
sc_288703	chr16	1545181	1545382	201	Intron	11609	TMEM204	0.651741	FALSE
sc_288704	chr16	1545459	1546033	574	Intron	11887	TMEM204	0.54007	FALSE
sc_288705	chr16	1546412	1546613	201	Intron	12840	TMEM204	0.61194	FALSE
sc_288706	chr16	1556266	1556746	480	Intron	7364	IFT140	0.54375	FALSE
sc_288707	chr16	1557616	1558298	682	3' UTR	5812	IFT140	0.517595	FALSE
sc_288708	chr16	1561940	1562141	201	3' UTR	1969	IFT140	0.517413	FALSE
sc_288709	chr16	1591944	1592145	201	Intron	-7682	IFT140	0.492537	FALSE
sc_288710	chr16	1592175	1592376	201	Exon	-7913	IFT140	0.517413	FALSE
sc_288711	chr16	1609981	1611273	1292	Promoter	0	IFT140	0.674923	FALSE
sc_288712	chr16	1611801	1612712	911	Promoter	0	IFT140	0.678375	FALSE
sc_288713	chr16	1632005	1632591	586	Promoter	0	CRAMP1	0.517065	FALSE
sc_288714	chr16	1642017	1642719	702	Intron	9759	CRAMP1	0.603989	FALSE
sc_288715	chr16	1643522	1643944	422	Intron	11264	CRAMP1	0.575829	TRUE
sc_288716	chr16	1645961	1646467	506	Intron	13703	CRAMP1	0.519763	FALSE
sc_288717	chr16	1650192	1650422	230	Intron	-12040	CRAMP1	0.495652	FALSE
sc_288718	chr16	1650660	1650861	201	Intron	-11601	CRAMP1	0.38806	FALSE
sc_288719	chr16	1655026	1655227	201	3' UTR	-7235	CRAMP1	0.59204	FALSE
sc_288720	chr16	1657935	1658136	201	Intron	-4326	CRAMP1	0.631841	FALSE
sc_288721	chr16	1658809	1659010	201	Intron	-3452	CRAMP1	0.646766	FALSE
sc_288722	chr16	1659026	1659227	201	Intron	-3235	CRAMP1	0.502488	FALSE
sc_288723	chr16	1668650	1668915	265	Intron	-1552	CRAMP1	0.603774	FALSE
sc_288724	chr16	1670389	1670590	201	Promoter	0	CRAMP1	0.631841	FALSE
sc_288725	chr16	1677947	1679114	1167	Promoter	0	JPT2	0.703513	FALSE
sc_288726	chr16	1681064	1681265	201	Promoter	728	JPT2	0.517413	FALSE
sc_288727	chr16	1687473	1687674	201	Intron	1974	JPT2	0.567164	FALSE
sc_288728	chr16	1691227	1691428	201	Intron	5728	JPT2	0.368159	FALSE
sc_288729	chr16	1691507	1691718	211	Intron	6008	JPT2	0.492891	TRUE
sc_288730	chr16	1691772	1692119	347	3' UTR	6273	JPT2	0.559078	FALSE
sc_288731	chr16	1692122	1692693	571	Exon	6623	JPT2	0.57268	FALSE
sc_288732	chr16	1705318	1706722	1404	Promoter	0	MAPK8IP3	0.656695	TRUE
sc_288733	chr16	1706960	1707161	201	Promoter	582	MAPK8IP3	0.587065	TRUE
sc_288734	chr16	1707194	1707405	211	Promoter	816	MAPK8IP3	0.530806	FALSE
sc_288735	chr16	1707445	1707647	202	Exon	1067	MAPK8IP3	0.514851	FALSE
sc_288736	chr16	1708952	1709168	216	Intron	2574	MAPK8IP3	0.546296	FALSE
sc_288737	chr16	1712894	1713292	398	Intron	6516	MAPK8IP3	0.522613	FALSE
sc_288738	chr16	1713753	1713954	201	Exon	7375	MAPK8IP3	0.41791	FALSE
sc_288739	chr16	1714077	1714573	496	Exon	7699	MAPK8IP3	0.556452	FALSE
sc_288740	chr16	1717103	1717490	387	Intron	10725	MAPK8IP3	0.426357	FALSE
sc_288741	chr16	1717495	1717696	201	Intron	11117	MAPK8IP3	0.497512	FALSE
sc_288742	chr16	1721600	1721801	201	Intron	-13184	MIR3177	0.442786	FALSE
sc_288743	chr16	1721806	1722873	1067	Intron	-12112	MIR3177	0.515464	FALSE
sc_288744	chr16	1723409	1723612	203	Intron	-11373	MIR3177	0.561576	FALSE
sc_288745	chr16	1723681	1723886	205	Intron	-11099	MIR3177	0.439024	FALSE
sc_288746	chr16	1724000	1724347	347	Intron	-10638	MIR3177	0.541787	FALSE
sc_288747	chr16	1731450	1731769	319	Intron	-3216	MIR3177	0.498433	FALSE
sc_288748	chr16	1732199	1732400	201	Intron	-2585	MIR3177	0.621891	FALSE
sc_288749	chr16	1732441	1732642	201	Intron	-2343	MIR3177	0.656716	FALSE
sc_288750	chr16	1732833	1733034	201	Intron	-1951	MIR3177	0.606965	FALSE
sc_288751	chr16	1741417	1741911	494	Intron	-2128	MAPK8IP3	0.637652	FALSE
sc_288752	chr16	1742208	1742788	580	Intron	-1251	MAPK8IP3	0.617241	TRUE
sc_288753	chr16	1754146	1754471	325	Intron	-5480	MAPK8IP3	0.446154	FALSE
sc_288754	chr16	1754572	1754773	201	Intron	-5178	MAPK8IP3	0.517413	FALSE
sc_288755	chr16	1754805	1755006	201	Intron	-4945	MAPK8IP3	0.492537	FALSE
sc_288756	chr16	1755130	1755331	201	Intron	-4620	MAPK8IP3	0.477612	FALSE
sc_288757	chr16	1764016	1764307	291	Promoter	95	MAPK8IP3	0.683849	TRUE
sc_288758	chr16	1770118	1770319	201	Promoter	887	NME3	0.587065	FALSE
sc_288759	chr16	1770366	1771041	675	Promoter	165	NME3	0.68	FALSE
sc_288760	chr16	1771054	1771953	899	Promoter	0	NME3	0.713014	FALSE
sc_288761	chr16	1772404	1772605	201	Promoter	93	MRPS34	0.641791	FALSE
sc_288762	chr16	1772638	1773868	1230	Promoter	0	MRPS34	0.737398	TRUE
sc_288763	chr16	1773893	1774239	346	Promoter	568	EME2	0.638728	FALSE
sc_288764	chr16	1781854	1783284	1430	Promoter	0	SPSB3	0.711189	FALSE
sc_288765	chr16	1810728	1811059	331	Exon	1360	HAGH	0.486405	FALSE
sc_288766	chr16	1812719	1813041	322	Promoter	-301	HAGH	0.562112	TRUE
sc_288767	chr16	1813051	1813451	400	Promoter	-633	HAGH	0.5225	FALSE
sc_288768	chr16	1823901	1824154	253	Promoter	-998	HAGH	0.56917	TRUE
sc_288769	chr16	1826062	1827757	1695	Promoter	0	HAGH	0.717404	FALSE
sc_288770	chr16	1872135	1872336	201	Promoter	0	MEIOB	0.726368	FALSE
sc_288771	chr16	1890421	1890895	474	Exon	-6128	MEIOB	0.432489	FALSE
sc_288772	chr16	1890961	1891162	201	Distal	-6668	MEIOB	0.512438	FALSE
sc_288773	chr16	1903044	1903245	201	Distal	-18751	MEIOB	0.562189	FALSE
sc_288774	chr16	1903255	1903456	201	Distal	-18962	MEIOB	0.547264	FALSE
sc_288775	chr16	1904180	1904506	326	Distal	-19887	MEIOB	0.564417	FALSE
sc_288776	chr16	1929266	1930331	1065	Distal	11608	MSRB1	0.71831	TRUE
sc_288777	chr16	1935259	1935585	326	Distal	6354	MSRB1	0.546012	FALSE
sc_288778	chr16	1935647	1935869	222	Distal	6070	MSRB1	0.531532	FALSE
sc_288779	chr16	1938320	1938653	333	3' UTR	3286	MSRB1	0.597598	FALSE
sc_288780	chr16	1942556	1942757	201	Promoter	366	MSRB1	0.646766	FALSE
sc_288781	chr16	1942782	1943818	1036	Promoter	0	MSRB1	0.648649	TRUE
sc_288782	chr16	1952359	1953096	737	Exon	1630	RPL3L	0.552239	FALSE
sc_288783	chr16	1958932	1960020	1088	Promoter	0	NDUFB10	0.665441	TRUE
sc_288784	chr16	1964299	1965358	1059	Promoter	0	RPS2	0.683664	FALSE
sc_288785	chr16	1968158	1968359	201	Promoter	886	RNF151	0.552239	FALSE
sc_288786	chr16	1971266	1972565	1299	Promoter	0	TBL3	0.643572	FALSE
sc_288787	chr16	1972578	1972779	201	Promoter	470	TBL3	0.651741	FALSE
sc_288788	chr16	1979305	1979622	317	Promoter	22	NOXO1	0.722397	FALSE
sc_288789	chr16	1982075	1982355	280	Promoter	-527	NOXO1	0.582143	FALSE
sc_288790	chr16	1983304	1984549	1245	Promoter	0	NOXO1	0.710843	TRUE
sc_288791	chr16	1985063	1985264	201	Promoter	353	GFER	0.587065	FALSE
sc_288792	chr16	1989811	1990096	285	Promoter	0	SYNGR3	0.814035	TRUE
sc_288793	chr16	1990241	1990442	201	Promoter	85	SYNGR3	0.756219	FALSE
sc_288794	chr16	1990449	1990650	201	Promoter	293	SYNGR3	0.636816	FALSE
sc_288795	chr16	1990654	1990855	201	Promoter	-269	SYNGR3	0.676617	FALSE
sc_288796	chr16	1991253	1991454	201	Promoter	130	SYNGR3	0.587065	FALSE
sc_288797	chr16	1991971	1992582	611	Promoter	0	SYNGR3	0.744681	FALSE
sc_288798	chr16	1997394	1997712	318	3' UTR	1483	ZNF598	0.402516	FALSE
sc_288799	chr16	1997736	1997937	201	3' UTR	1258	ZNF598	0.497512	FALSE
sc_288800	chr16	1999741	1999942	201	Promoter	129	ZNF598	0.666667	FALSE
sc_288801	chr16	1999955	2000163	208	Promoter	0	ZNF598	0.692308	FALSE
sc_288802	chr16	2003846	2004348	502	Intron	-1502	ZNF598	0.679283	TRUE
sc_288803	chr16	2005326	2005527	201	Intron	-2982	ZNF598	0.691542	FALSE
sc_288804	chr16	2005712	2005913	201	Intron	-3368	ZNF598	0.661692	TRUE
sc_288805	chr16	2009300	2010603	1303	Promoter	0	ZNF598	0.656946	FALSE
sc_288806	chr16	2022766	2023455	689	Distal	-1901	SLC9A3R2	0.679245	FALSE
sc_288807	chr16	2023462	2023839	377	Distal	-1517	SLC9A3R2	0.636605	FALSE
sc_288808	chr16	2026692	2026979	287	Promoter	0	SLC9A3R2	0.8223	FALSE
sc_288809	chr16	2026982	2027231	249	Promoter	55	SLC9A3R2	0.7751	TRUE
sc_288810	chr16	2027293	2027494	201	Promoter	366	SLC9A3R2	0.756219	FALSE
sc_288811	chr16	2027666	2027867	201	Promoter	739	SLC9A3R2	0.552239	FALSE
sc_288812	chr16	2032424	2032632	208	Promoter	-180	SLC9A3R2	0.605769	FALSE
sc_288813	chr16	2032636	2033786	1150	Promoter	0	SLC9A3R2	0.681739	TRUE
sc_288814	chr16	2033814	2034024	210	Promoter	544	SLC9A3R2	0.6	FALSE
sc_288815	chr16	2034033	2034247	214	Promoter	763	SLC9A3R2	0.654206	FALSE
sc_288816	chr16	2044017	2044512	495	Promoter	0	NTHL1	0.674747	TRUE
sc_288817	chr16	2044517	2044718	201	Promoter	108	NTHL1	0.661692	FALSE
sc_288818	chr16	2046955	2048444	1489	Promoter	0	TSC2	0.663533	TRUE
sc_288819	chr16	2056052	2056468	416	Promoter	0	TSC2	0.622596	TRUE
sc_288820	chr16	2056474	2057383	909	Promoter	314	TSC2	0.618262	FALSE
sc_288821	chr16	2057439	2057640	201	Intron	1279	TSC2	0.61194	FALSE
sc_288822	chr16	2058279	2058480	201	Intron	2119	TSC2	0.532338	FALSE
sc_288823	chr16	2089709	2089910	201	Promoter	374	MIR1225	0.726368	FALSE
sc_288824	chr16	2089935	2090136	201	Promoter	148	MIR1225	0.681592	FALSE
sc_288825	chr16	2090242	2090684	442	Promoter	0	MIR1225	0.676471	FALSE
sc_288826	chr16	2090698	2091048	350	Promoter	0	PKD1	0.691429	TRUE
sc_288827	chr16	2095482	2095683	201	Intron	-1337	PKD1	0.671642	FALSE
sc_288828	chr16	2097250	2097560	310	3' UTR	2333	PKD1	0.664516	TRUE
sc_288829	chr16	2100828	2101142	314	Promoter	-64	PKD1	0.573248	FALSE
sc_288830	chr16	2101394	2101837	443	Promoter	-630	PKD1	0.55079	FALSE
sc_288831	chr16	2121406	2122403	997	Intron	-3283	PKD1	0.638917	TRUE
sc_288832	chr16	2124756	2125407	651	Intron	-6633	PKD1	0.671275	FALSE
sc_288833	chr16	2125952	2127099	1147	Intron	-6020	MIR4516	0.643418	TRUE
sc_288834	chr16	2127788	2127993	205	Intron	-5126	MIR4516	0.639024	FALSE
sc_288835	chr16	2128236	2128761	525	Intron	-4358	MIR4516	0.64	FALSE
sc_288836	chr16	2135133	2135343	210	Promoter	555	PKD1	0.695238	FALSE
sc_288837	chr16	2135445	2136629	1184	Promoter	0	PKD1	0.720439	FALSE
sc_288838	chr16	2140580	2140903	323	Promoter	0	RAB26	0.501548	TRUE
sc_288839	chr16	2143028	2143241	213	Intron	2226	RAB26	0.511737	FALSE
sc_288840	chr16	2143273	2144361	1088	Intron	2471	RAB26	0.63511	FALSE
sc_288841	chr16	2146701	2147142	441	Intron	-1002	RAB26	0.623583	TRUE
sc_288842	chr16	2147670	2148050	380	Promoter	-94	RAB26	0.639474	FALSE
sc_288843	chr16	2148068	2148724	656	Promoter	0	RAB26	0.743902	TRUE
sc_288844	chr16	2153535	2153842	307	Promoter	494	RAB26	0.638436	TRUE
sc_288845	chr16	2154881	2156065	1184	Promoter	0	SNORD60	0.636824	FALSE
sc_288846	chr16	2157746	2157947	201	Intron	1918	TRAF7	0.641791	FALSE
sc_288847	chr16	2159122	2159792	670	Intron	3294	TRAF7	0.665672	FALSE
sc_288848	chr16	2163006	2163207	201	Promoter	-335	TRAF7	0.651741	FALSE
sc_288849	chr16	2163243	2163444	201	Promoter	-98	TRAF7	0.626866	FALSE
sc_288850	chr16	2163457	2163658	201	Promoter	0	TRAF7	0.656716	FALSE
sc_288851	chr16	2168687	2168936	249	Intron	-4577	TRAF7	0.646586	TRUE
sc_288852	chr16	2169401	2169745	344	Intron	-3768	TRAF7	0.622093	FALSE
sc_288853	chr16	2169777	2170183	406	Intron	-3330	TRAF7	0.667488	TRUE
sc_288854	chr16	2174327	2174654	327	Promoter	815	TRAF7	0.614679	TRUE
sc_288855	chr16	2174659	2174943	284	Intron	1147	TRAF7	0.616197	TRUE
sc_288856	chr16	2174995	2175198	203	Exon	1483	TRAF7	0.650246	FALSE
sc_288857	chr16	2181511	2181820	309	Exon	3200	CASKIN1	0.711974	FALSE
sc_288858	chr16	2183733	2184192	459	Promoter	828	CASKIN1	0.694989	TRUE
sc_288859	chr16	2190277	2191063	786	Promoter	-782	CASKIN1	0.66285	FALSE
sc_288860	chr16	2191086	2191319	233	Intron	-1591	CASKIN1	0.630901	FALSE
sc_288861	chr16	2191327	2191563	236	Intron	-1832	CASKIN1	0.648305	FALSE
sc_288862	chr16	2191602	2191808	206	Intron	-2107	CASKIN1	0.61165	FALSE
sc_288863	chr16	2194978	2195179	201	Intron	1346	CASKIN1	0.60199	TRUE
sc_288864	chr16	2195416	2195810	394	Promoter	715	CASKIN1	0.692893	FALSE
sc_288865	chr16	2195953	2197150	1197	Promoter	0	CASKIN1	0.802005	FALSE
sc_288866	chr16	2204725	2206386	1661	Promoter	0	MLST8	0.639976	TRUE
sc_288867	chr16	2206696	2206897	201	Promoter	179	MLST8	0.577114	FALSE
sc_288868	chr16	2214304	2215578	1274	Promoter	0	PGP	0.725275	FALSE
sc_288869	chr16	2223058	2224319	1261	Promoter	0	E4F1	0.683584	FALSE
sc_288870	chr16	2236727	2236928	201	Promoter	0	DNASE1L2	0.706468	FALSE
sc_288871	chr16	2242641	2243286	645	Exon	1152	ECI1	0.620155	FALSE
sc_288872	chr16	2251084	2252325	1241	Promoter	0	ECI1	0.672844	TRUE
sc_288873	chr16	2256548	2257186	638	Promoter	0	RNPS1	0.540752	TRUE
sc_288874	chr16	2267533	2269330	1797	Promoter	0	RNPS1	0.695047	FALSE
sc_288875	chr16	2269359	2269586	227	Promoter	697	LOC106660606	0.599119	FALSE
sc_288876	chr16	2275395	2275596	201	Promoter	776	MIR4717	0.547264	FALSE
sc_288877	chr16	2275629	2275830	201	Distal	1010	MIR4717	0.512438	FALSE
sc_288878	chr16	2279157	2279885	728	Intron	3856	ABCA3	0.546703	FALSE
sc_288879	chr16	2295040	2295807	767	Exon	-11069	ABCA3	0.556714	FALSE
sc_288880	chr16	2296529	2296928	399	Intron	-12558	ABCA3	0.591479	TRUE
sc_288881	chr16	2309232	2309527	295	Intron	20197	ABCA3	0.572881	FALSE
sc_288882	chr16	2331817	2332018	201	Intron	-2094	ABCA3	0.437811	FALSE
sc_288883	chr16	2332064	2332265	201	Intron	-2341	ABCA3	0.432836	FALSE
sc_288884	chr16	2335936	2336288	352	Intron	4309	ABCA3	0.392045	FALSE
sc_288885	chr16	2339716	2341297	1581	Promoter	0	ABCA3	0.734345	TRUE
sc_288886	chr16	2411883	2412084	201	Distal	-17310	CCNF	0.517413	FALSE
sc_288887	chr16	2423149	2423592	443	Distal	-5802	CCNF	0.487585	FALSE
sc_288888	chr16	2425036	2425372	336	Distal	-4022	CCNF	0.553571	FALSE
sc_288889	chr16	2428564	2429967	1403	Promoter	0	CCNF	0.735567	TRUE
sc_288890	chr16	2437869	2438070	201	3' UTR	-5631	CCNF	0.512438	FALSE
sc_288891	chr16	2438076	2438341	265	3' UTR	-5360	CCNF	0.577358	FALSE
sc_288892	chr16	2450375	2451440	1065	Intron	6675	CCNF	0.6	FALSE
sc_288893	chr16	2459315	2460170	855	Promoter	0	TEDC2	0.652632	FALSE
sc_288894	chr16	2460177	2460473	296	Promoter	-3	TEDC2	0.756757	FALSE
sc_288895	chr16	2467394	2468556	1162	Promoter	0	LOC729652	0.72031	FALSE
sc_288896	chr16	2469022	2469501	479	Promoter	-810	LOC729652	0.638831	FALSE
sc_288897	chr16	2471461	2471662	201	Promoter	0	NTN3	0.751244	FALSE
sc_288898	chr16	2471873	2472074	201	Promoter	375	NTN3	0.721393	FALSE
sc_288899	chr16	2473322	2473523	201	Exon	-1595	TBC1D24	0.61194	FALSE
sc_288900	chr16	2473697	2473949	252	Exon	-1169	TBC1D24	0.801587	FALSE
sc_288901	chr16	2473950	2475669	1719	Promoter	0	TBC1D24	0.758581	FALSE
sc_288902	chr16	2482189	2482390	201	Promoter	-629	TBC1D24	0.597015	FALSE
sc_288903	chr16	2482394	2483604	1210	Promoter	0	TBC1D24	0.628926	FALSE
sc_288904	chr16	2486967	2487684	717	Intron	3949	TBC1D24	0.587169	FALSE
sc_288905	chr16	2488016	2488226	210	Intron	4998	TBC1D24	0.62381	FALSE
sc_288906	chr16	2488365	2488654	289	Intron	-4943	TBC1D24	0.484429	FALSE
sc_288907	chr16	2490231	2490432	201	Intron	-3165	TBC1D24	0.606965	FALSE
sc_288908	chr16	2490469	2490670	201	Intron	-2927	TBC1D24	0.606965	FALSE
sc_288909	chr16	2500881	2502176	1295	3' UTR	2560	TBC1D24	0.653282	TRUE
sc_288910	chr16	2506980	2507994	1014	Intron	-5876	ATP6V0C	0.605523	TRUE
sc_288911	chr16	2511482	2511938	456	Intron	-1932	ATP6V0C	0.598684	FALSE
sc_288912	chr16	2512852	2514418	1566	Promoter	0	ATP6V0C	0.700511	TRUE
sc_288913	chr16	2516814	2517116	302	Exon	-1883	ATP6V0C	0.589404	TRUE
sc_288914	chr16	2519771	2520688	917	Promoter	0	AMDHD2	0.683751	FALSE
sc_288915	chr16	2520836	2521037	201	Promoter	401	AMDHD2	0.651741	FALSE
sc_288916	chr16	2521316	2521517	201	Promoter	881	AMDHD2	0.60199	FALSE
sc_288917	chr16	2531430	2533132	1702	Promoter	0	MIR3178	0.656874	FALSE
sc_288918	chr16	2537395	2538461	1066	Promoter	0	PDPK1	0.741088	TRUE
sc_288919	chr16	2539942	2540143	201	Intron	1779	PDPK1	0.467662	FALSE
sc_288920	chr16	2540181	2540384	203	Intron	2018	PDPK1	0.566502	TRUE
sc_288921	chr16	2557218	2557419	201	Promoter	-25	PDPK1	0.477612	FALSE
sc_288922	chr16	2560791	2561079	288	Intron	3348	PDPK1	0.569444	TRUE
sc_288923	chr16	2584777	2585396	619	Intron	3431	PDPK1	0.612278	FALSE
sc_288924	chr16	2585492	2585693	201	Intron	4146	PDPK1	0.691542	FALSE
sc_288925	chr16	2587245	2587654	409	Intron	5899	PDPK1	0.476773	FALSE
sc_288926	chr16	2587897	2588101	204	Intron	6551	PDPK1	0.553922	FALSE
sc_288927	chr16	2588116	2588628	512	Intron	6770	PDPK1	0.59375	TRUE
sc_288928	chr16	2590080	2590281	201	Intron	8734	PDPK1	0.567164	FALSE
sc_288929	chr16	2593369	2593685	316	Exon	12023	PDPK1	0.585443	FALSE
sc_288930	chr16	2593686	2593887	201	Exon	12340	PDPK1	0.547264	FALSE
sc_288931	chr16	2595264	2595465	201	Intron	13918	PDPK1	0.537313	FALSE
sc_288932	chr16	2595470	2595671	201	Intron	14124	PDPK1	0.567164	FALSE
sc_288933	chr16	2602576	2602831	255	3' UTR	21230	PDPK1	0.356863	FALSE
sc_288934	chr16	2603017	2604377	1360	3' UTR	21671	PDPK1	0.566912	FALSE
sc_288935	chr16	2605254	2605455	201	Distal	23908	PDPK1	0.517413	FALSE
sc_288936	chr16	2605542	2605743	201	Distal	24196	PDPK1	0.547264	FALSE
sc_288937	chr16	2609409	2609610	201	Distal	28063	PDPK1	0.58209	FALSE
sc_288938	chr16	2639109	2639395	286	Distal	32010	ERVK13-1	0.559441	TRUE
sc_288939	chr16	2660109	2661113	1004	Exon	10292	ERVK13-1	0.535857	TRUE
sc_288940	chr16	2669895	2670374	479	Exon	1031	ERVK13-1	0.546973	TRUE
sc_288941	chr16	2673047	2674034	987	Promoter	0	ERVK13-1	0.698075	TRUE
sc_288942	chr16	2681905	2683049	1144	Promoter	0	KCTD5	0.620629	FALSE
sc_288943	chr16	2687249	2687747	498	Intron	1636	KCTD5	0.554217	FALSE
sc_288944	chr16	2690175	2690488	313	Intron	4562	KCTD5	0.654952	FALSE
sc_288945	chr16	2690490	2690691	201	Intron	4877	KCTD5	0.527363	FALSE
sc_288946	chr16	2691373	2693674	2301	Intron	5760	KCTD5	0.63103	FALSE
sc_288947	chr16	2699092	2699963	871	Exon	13479	KCTD5	0.605052	FALSE
sc_288948	chr16	2700200	2700401	201	Intron	14587	KCTD5	0.661692	FALSE
sc_288949	chr16	2703157	2703844	687	Intron	11721	PRSS27	0.650655	FALSE
sc_288950	chr16	2707541	2707742	201	3' UTR	7823	PRSS27	0.621891	FALSE
sc_288951	chr16	2710485	2711590	1105	Distal	3975	PRSS27	0.61991	FALSE
sc_288952	chr16	2715392	2716060	668	Promoter	0	PRSS27	0.706587	TRUE
sc_288953	chr16	2720765	2721848	1083	Promoter	-215	PRSS27	0.694367	TRUE
sc_288954	chr16	2742709	2742910	201	Intron	1887	SRRM2-AS1	0.666667	FALSE
sc_288955	chr16	2742912	2743259	347	Intron	1538	SRRM2-AS1	0.582133	FALSE
sc_288956	chr16	2745496	2746108	612	Promoter	-700	SRRM2-AS1	0.596405	FALSE
sc_288957	chr16	2746117	2746343	226	Intron	-1321	SRRM2-AS1	0.548673	FALSE
sc_288958	chr16	2751626	2753241	1615	Promoter	0	SRRM2	0.673065	FALSE
sc_288959	chr16	2768033	2768323	290	Promoter	0	SRRM2	0.589655	FALSE
sc_288960	chr16	2768979	2769180	201	Promoter	-194	SRRM2	0.606965	FALSE
sc_288961	chr16	2776731	2778291	1560	Promoter	0	ELOB	0.694872	FALSE
sc_288962	chr16	2778292	2778503	211	Promoter	-996	ELOB	0.535545	FALSE
sc_288963	chr16	2785339	2785540	201	Exon	1065	PRSS33	0.776119	FALSE
sc_288964	chr16	2791050	2791251	201	Distal	-3103	PRSS33	0.537313	TRUE
sc_288965	chr16	2791257	2791458	201	Distal	-3310	PRSS33	0.621891	FALSE
sc_288966	chr16	2813624	2814011	387	Distal	-3169	PRSS21	0.48062	FALSE
sc_288967	chr16	2814130	2814331	201	Distal	-2849	PRSS21	0.522388	FALSE
sc_288968	chr16	2827272	2827473	201	Distal	-2696	ZG16B	0.61194	FALSE
sc_288969	chr16	2827593	2828296	703	Distal	-1873	ZG16B	0.59744	FALSE
sc_288970	chr16	2835643	2836150	507	Intron	5276	ZG16B	0.47929	FALSE
sc_288971	chr16	2838523	2839404	881	3' UTR	8156	ZG16B	0.603859	FALSE
sc_288972	chr16	2846470	2846848	378	Distal	9085	PRSS22	0.42328	FALSE
sc_288973	chr16	2846891	2847092	201	Distal	8841	PRSS22	0.457711	FALSE
sc_288974	chr16	2857671	2858061	390	Promoter	0	PRSS22	0.612821	FALSE
sc_288975	chr16	2867901	2868694	793	Distal	-9732	PRSS22	0.600252	TRUE
sc_288976	chr16	2874682	2875190	508	Distal	-7996	FLYWCH2	0.53937	TRUE
sc_288977	chr16	2881966	2884030	2064	Promoter	0	FLYWCH2	0.662791	FALSE
sc_288978	chr16	2904178	2906102	1924	Distal	5424	FLYWCH2	0.677755	TRUE
sc_288979	chr16	2911440	2912879	1439	Promoter	0	FLYWCH1	0.640028	FALSE
sc_288980	chr16	2912933	2913134	201	Promoter	910	FLYWCH1	0.467662	FALSE
sc_288981	chr16	2913638	2913839	201	Promoter	-422	FLYWCH1	0.487562	FALSE
sc_288982	chr16	2919307	2920000	693	Intron	5047	FLYWCH1	0.496392	TRUE
sc_288983	chr16	2925016	2925584	568	Intron	-5213	FLYWCH1	0.665493	TRUE
sc_288984	chr16	2925591	2925792	201	Intron	-5005	FLYWCH1	0.661692	FALSE
sc_288985	chr16	2925977	2926178	201	Intron	-4619	FLYWCH1	0.577114	FALSE
sc_288986	chr16	2926529	2926730	201	Intron	-4067	FLYWCH1	0.432836	FALSE
sc_288987	chr16	2926857	2927566	709	Intron	-3231	FLYWCH1	0.475317	TRUE
sc_288988	chr16	2952783	2952984	201	Intron	-10960	KREMEN2	0.646766	FALSE
sc_288989	chr16	2961581	2962215	634	Distal	-1729	KREMEN2	0.618297	TRUE
sc_288990	chr16	2963734	2963935	201	Promoter	-9	KREMEN2	0.651741	FALSE
sc_288991	chr16	2968853	2970454	1601	Promoter	0	PAQR4	0.725172	TRUE
sc_288992	chr16	2973147	2973548	401	Promoter	54	PKMYT1	0.558603	FALSE
sc_288993	chr16	2973551	2974425	874	Promoter	0	PKMYT1	0.655606	FALSE
sc_288994	chr16	2976238	2976559	321	Promoter	967	PKMYT1	0.623053	FALSE
sc_288995	chr16	2977441	2977796	355	Promoter	0	PKMYT1	0.557746	FALSE
sc_288996	chr16	2980174	2981106	932	Promoter	0	PKMYT1	0.704936	FALSE
sc_288997	chr16	2983486	2984192	706	Distal	-2948	PKMYT1	0.584986	FALSE
sc_288998	chr16	2985928	2986319	391	Distal	-1937	LOC101929613	0.649616	FALSE
sc_288999	chr16	3003558	3004668	1110	Exon	-7788	CLDN9	0.702703	TRUE
sc_289000	chr16	3006915	3007315	400	Exon	-5141	CLDN9	0.535	TRUE
sc_289001	chr16	3008040	3008348	308	Distal	-4108	CLDN9	0.574675	FALSE
sc_289002	chr16	3012184	3012497	313	Promoter	0	CLDN9	0.648562	FALSE
sc_289003	chr16	3012816	3013017	201	Promoter	361	CLDN9	0.681592	TRUE
sc_289004	chr16	3020167	3020675	508	Promoter	0	TNFRSF12A	0.724409	FALSE
sc_289005	chr16	3020830	3021031	201	Promoter	441	TNFRSF12A	0.696517	FALSE
sc_289006	chr16	3021193	3021394	201	Promoter	804	TNFRSF12A	0.741294	FALSE
sc_289007	chr16	3021398	3021599	201	Exon	1009	TNFRSF12A	0.676617	TRUE
sc_289008	chr16	3021902	3022103	201	3' UTR	1513	TNFRSF12A	0.616915	FALSE
sc_289009	chr16	3022315	3022793	478	3' UTR	1168	HCFC1R1	0.552301	FALSE
sc_289010	chr16	3023287	3024467	1180	Promoter	0	HCFC1R1	0.659322	FALSE
sc_289011	chr16	3028195	3028911	716	Exon	3063	BICDL2	0.687151	TRUE
sc_289012	chr16	3031676	3031972	296	Promoter	2	BICDL2	0.452703	FALSE
sc_289013	chr16	3045800	3046185	385	Promoter	-496	MMP25	0.727273	FALSE
sc_289014	chr16	3046195	3046396	201	Promoter	-285	MMP25	0.706468	FALSE
sc_289015	chr16	3046442	3046643	201	Promoter	-38	MMP25	0.771144	FALSE
sc_289016	chr16	3051326	3051809	483	Exon	3796	MMP25	0.530021	FALSE
sc_289017	chr16	3058346	3059932	1586	Promoter	0	MMP25-AS1	0.716898	TRUE
sc_289018	chr16	3075710	3075911	201	Intron	7593	IL32	0.656716	FALSE
sc_289019	chr16	3086831	3087226	395	Exon	5634	ZSCAN10	0.637975	FALSE
sc_289020	chr16	3087254	3087455	201	Distal	5405	ZSCAN10	0.631841	TRUE
sc_289021	chr16	3092566	3092767	201	Promoter	93	ZSCAN10	0.701493	FALSE
sc_289022	chr16	3096001	3096202	201	Intron	-2766	ZSCAN10	0.517413	TRUE
sc_289023	chr16	3099921	3100446	525	Promoter	-605	ZSCAN10	0.647619	FALSE
sc_289024	chr16	3105753	3106045	292	Distal	-6437	ZSCAN10	0.527397	FALSE
sc_289025	chr16	3106065	3107228	1163	Exon	5261	ZNF205-AS1	0.607051	FALSE
sc_289026	chr16	3112018	3113960	1942	Promoter	0	ZNF205-AS1	0.564882	FALSE
sc_289027	chr16	3123746	3125164	1418	Exon	4135	ZNF213-AS1	0.622003	TRUE
sc_289028	chr16	3129138	3129339	201	Promoter	0	ZNF213-AS1	0.467662	FALSE
sc_289029	chr16	3129348	3130108	760	Promoter	0	ZNF213-AS1	0.542105	TRUE
sc_289030	chr16	3134339	3135717	1378	Promoter	0	ZNF213-AS1	0.61103	FALSE
sc_289031	chr16	3149532	3151097	1565	Distal	11883	ZNF213	0.625559	FALSE
sc_289032	chr16	3151117	3151318	201	Distal	13468	ZNF213	0.482587	FALSE
sc_289033	chr16	3152233	3153130	897	Distal	14584	ZNF213	0.528428	TRUE
sc_289034	chr16	3157741	3157942	201	Distal	20092	ZNF213	0.676617	FALSE
sc_289035	chr16	3157948	3158263	315	Distal	20299	ZNF213	0.587302	FALSE
sc_289036	chr16	3158278	3159416	1138	Distal	20629	ZNF213	0.661687	FALSE
sc_289037	chr16	3165605	3166270	665	Distal	27956	ZNF213	0.515789	TRUE
sc_289038	chr16	3171546	3171863	317	Distal	-32384	OR1F1	0.646688	FALSE
sc_289039	chr16	3171882	3172152	270	Distal	-32095	OR1F1	0.562963	FALSE
sc_289040	chr16	3175343	3175697	354	Distal	-28550	OR1F1	0.627119	FALSE
sc_289041	chr16	3182466	3182667	201	Intron	-21580	OR1F1	0.512438	FALSE
sc_289042	chr16	3182674	3182875	201	Intron	-21372	OR1F1	0.616915	FALSE
sc_289043	chr16	3182904	3183105	201	Intron	-21142	OR1F1	0.736318	FALSE
sc_289044	chr16	3183108	3183491	383	Intron	-20756	OR1F1	0.655352	FALSE
sc_289045	chr16	3184086	3184287	201	Distal	-19960	OR1F1	0.532338	FALSE
sc_289046	chr16	3187882	3188322	440	Exon	-15925	OR1F1	0.554545	FALSE
sc_289047	chr16	3188360	3188878	518	Exon	-15369	OR1F1	0.606178	FALSE
sc_289048	chr16	3188879	3189764	885	Exon	-14483	OR1F1	0.618079	FALSE
sc_289049	chr16	3198175	3198484	309	Intron	-5763	OR1F1	0.527508	FALSE
sc_289050	chr16	3234610	3235586	976	Promoter	0	ZNF200	0.671107	FALSE
sc_289051	chr16	3242542	3242743	201	3' UTR	5224	MEFV	0.482587	FALSE
sc_289052	chr16	3242753	3243123	370	3' UTR	4844	MEFV	0.483784	FALSE
sc_289053	chr16	3256338	3256962	624	Promoter	0	MEFV	0.576923	FALSE
sc_289054	chr16	3256983	3257184	201	Promoter	-357	MEFV	0.59204	FALSE
sc_289055	chr16	3258824	3259025	201	Distal	-2198	MEFV	0.482587	FALSE
sc_289056	chr16	3259084	3259668	584	Distal	-2458	MEFV	0.501712	FALSE
sc_289057	chr16	3263574	3263890	316	Promoter	0	LINC00921	0.566456	FALSE
sc_289058	chr16	3263896	3265171	1275	Promoter	97	LINC00921	0.611765	FALSE
sc_289059	chr16	3266984	3267263	279	Exon	3185	LINC00921	0.46595	TRUE
sc_289060	chr16	3282193	3284006	1813	Promoter	0	ZNF263	0.623276	FALSE
sc_289061	chr16	3289675	3289967	292	3' UTR	5721	ZNF263	0.523973	FALSE
sc_289062	chr16	3294545	3294873	328	Intron	8999	TIGD7	0.411585	FALSE
sc_289063	chr16	3295635	3295836	201	Intron	8036	TIGD7	0.567164	FALSE
sc_289064	chr16	3295860	3296476	616	Intron	7396	TIGD7	0.487013	FALSE
sc_289065	chr16	3296478	3296679	201	Intron	7193	TIGD7	0.402985	FALSE
sc_289066	chr16	3304811	3306076	1265	Promoter	0	TIGD7	0.638735	FALSE
sc_289067	chr16	3311582	3312043	461	Promoter	0	ZNF75A	0.451193	FALSE
sc_289068	chr16	3339511	3339712	201	Distal	-16177	OR2C1	0.522388	FALSE
sc_289069	chr16	3364751	3366050	1299	Promoter	0	NAA60	0.542725	TRUE
sc_289070	chr16	3379730	3379931	201	Intron	-6991	MTRNR2L4	0.512438	FALSE
sc_289071	chr16	3400544	3401722	1178	Promoter	0	ZSCAN32	0.657895	FALSE
sc_289072	chr16	3401742	3401943	201	Promoter	-31	ZNF174	0.457711	FALSE
sc_289073	chr16	3413999	3414282	283	Intron	12026	ZNF174	0.611307	FALSE
sc_289074	chr16	3431781	3432098	317	Intron	11444	ZNF597	0.602524	FALSE
sc_289075	chr16	3434180	3434381	201	3' UTR	9161	ZNF597	0.482587	FALSE
sc_289076	chr16	3443041	3444460	1419	Promoter	0	ZNF597	0.548978	TRUE
sc_289077	chr16	3457244	3458711	1467	Promoter	0	NAA60	0.680982	TRUE
sc_289078	chr16	3465688	3466483	795	Intron	7559	NAA60	0.504403	TRUE
sc_289079	chr16	3479523	3480042	519	Promoter	0	NAA60	0.493256	FALSE
sc_289080	chr16	3481078	3481473	395	Intron	1499	NAA60	0.524051	FALSE
sc_289081	chr16	3482083	3482335	252	Intron	-1011	NAA60	0.511905	FALSE
sc_289082	chr16	3482352	3482553	201	Promoter	-793	NAA60	0.58209	FALSE
sc_289083	chr16	3484506	3485042	536	Promoter	0	NAA60	0.634328	FALSE
sc_289084	chr16	3485216	3485423	207	Promoter	46	MIR6126	0.613527	FALSE
sc_289085	chr16	3493560	3493868	308	3' UTR	1556	C16orf90	0.681818	FALSE
sc_289086	chr16	3500167	3500368	201	Promoter	-556	CLUAP1	0.711443	FALSE
sc_289087	chr16	3500403	3501516	1113	Promoter	0	CLUAP1	0.5885	FALSE
sc_289088	chr16	3505932	3506133	201	Intron	-3761	CLUAP1	0.432836	FALSE
sc_289089	chr16	3518910	3519111	201	Promoter	-858	CLUAP1	0.59204	FALSE
sc_289090	chr16	3519172	3519698	526	Promoter	-271	CLUAP1	0.526616	FALSE
sc_289091	chr16	3527289	3527765	476	Intron	-2697	CLUAP1	0.523109	TRUE
sc_289092	chr16	3535762	3536084	322	3' UTR	5301	CLUAP1	0.565217	FALSE
sc_289093	chr16	3536841	3537513	672	3' UTR	6380	CLUAP1	0.433036	FALSE
sc_289094	chr16	3542545	3542746	201	3' UTR	12084	CLUAP1	0.462687	FALSE
sc_289095	chr16	3547017	3547305	288	Intron	9689	NLRC3	0.489583	FALSE
sc_289096	chr16	3573238	3573439	201	Intron	3849	NLRC3	0.487562	FALSE
sc_289097	chr16	3580332	3580533	201	Distal	-2933	NLRC3	0.577114	FALSE
sc_289098	chr16	3583332	3583670	338	Exon	-5933	NLRC3	0.550296	FALSE
sc_289099	chr16	3589508	3589709	201	Exon	-12109	NLRC3	0.656716	FALSE
sc_289100	chr16	3591045	3591535	490	Exon	-13646	NLRC3	0.52449	FALSE
sc_289101	chr16	3610874	3612227	1353	Promoter	0	SLX4	0.637842	FALSE
sc_289102	chr16	3653775	3654536	761	Promoter	-131	DNASE1	0.537451	TRUE
sc_289103	chr16	3665627	3665842	215	Intron	-3361	TRAP1	0.623256	FALSE
sc_289104	chr16	3665851	3666052	201	Exon	-3585	TRAP1	0.577114	FALSE
sc_289105	chr16	3680908	3681485	577	Intron	-2605	TRAP1	0.514731	FALSE
sc_289106	chr16	3690322	3691211	889	Promoter	0	TRAP1	0.510686	TRUE
sc_289107	chr16	3696031	3696387	356	Intron	-4899	TRAP1	0.553371	FALSE
sc_289108	chr16	3699049	3699288	239	Intron	-7917	TRAP1	0.589958	FALSE
sc_289109	chr16	3716813	3718113	1300	Promoter	0	TRAP1	0.67	FALSE
sc_289110	chr16	3726132	3726333	201	3' UTR	-8536	TRAP1	0.656716	FALSE
sc_289111	chr16	3726394	3726595	201	3' UTR	-8798	TRAP1	0.597015	FALSE
sc_289112	chr16	3734750	3735306	556	Intron	1693	CREBBP	0.631295	FALSE
sc_289113	chr16	3745733	3746417	684	Promoter	-80	CREBBP	0.502924	FALSE
sc_289114	chr16	3754895	3755096	201	Intron	2195	CREBBP	0.368159	FALSE
sc_289115	chr16	3759231	3759432	201	Intron	-1941	CREBBP	0.487562	FALSE
sc_289116	chr16	3759452	3759653	201	Intron	-2162	CREBBP	0.477612	FALSE
sc_289117	chr16	3759706	3760076	370	Intron	-2416	CREBBP	0.427027	FALSE
sc_289118	chr16	3761446	3762303	857	Intron	-4156	CREBBP	0.484247	FALSE
sc_289119	chr16	3762306	3762520	214	Intron	-5016	CREBBP	0.471963	FALSE
sc_289120	chr16	3767658	3767949	291	Exon	2754	CREBBP	0.402062	FALSE
sc_289121	chr16	3767994	3768195	201	Intron	2508	CREBBP	0.338308	FALSE
sc_289122	chr16	3770494	3770695	201	Promoter	8	CREBBP	0.58209	FALSE
sc_289123	chr16	3770728	3770929	201	Promoter	-26	CREBBP	0.636816	FALSE
sc_289124	chr16	3772289	3772683	394	Intron	-1587	CREBBP	0.385787	FALSE
sc_289125	chr16	3774194	3774395	201	Promoter	351	CREBBP	0.427861	FALSE
sc_289126	chr16	3774440	3774706	266	Promoter	40	CREBBP	0.484962	FALSE
sc_289127	chr16	3774872	3775097	225	Promoter	-127	CREBBP	0.524444	FALSE
sc_289128	chr16	3780677	3780878	201	Promoter	0	CREBBP	0.482587	TRUE
