## Supplementary Table 5 for "Single-cell epigenomic identification of inherited risk loci in Alzheimer’s and Parkinson’s disease" (part 22 of 27)

### Sheet: scATAC-seq Peak Calls (continued)
Supplementary Table 5 - Page 1 of 1
sc_289129	chr16	3781553	3781754	201	Promoter	-687	CREBBP	0.38806	FALSE
sc_289130	chr16	3791591	3791974	383	Intron	-8731	CREBBP	0.527415	FALSE
sc_289131	chr16	3793258	3793584	326	Exon	-10398	CREBBP	0.503067	FALSE
sc_289132	chr16	3815699	3815900	201	Intron	-32839	CREBBP	0.328358	FALSE
sc_289133	chr16	3821228	3821539	311	Intron	-38368	CREBBP	0.536977	FALSE
sc_289134	chr16	3822828	3823029	201	Intron	-39968	CREBBP	0.517413	FALSE
sc_289135	chr16	3824194	3824395	201	Intron	-41334	CREBBP	0.462687	FALSE
sc_289136	chr16	3824408	3825032	624	Intron	-41548	CREBBP	0.503205	FALSE
sc_289137	chr16	3830717	3830918	201	Intron	-47857	CREBBP	0.457711	FALSE
sc_289138	chr16	3843082	3843283	201	Intron	36837	CREBBP	0.40796	FALSE
sc_289139	chr16	3846549	3846867	318	Intron	33253	CREBBP	0.437107	FALSE
sc_289140	chr16	3856634	3857646	1012	Intron	22474	CREBBP	0.442688	FALSE
sc_289141	chr16	3857649	3857881	232	Intron	22239	CREBBP	0.5	FALSE
sc_289142	chr16	3863494	3863695	201	Intron	16425	CREBBP	0.502488	FALSE
sc_289143	chr16	3871212	3871616	404	Intron	8504	CREBBP	0.435644	FALSE
sc_289144	chr16	3879568	3881348	1780	Promoter	0	CREBBP	0.76573	FALSE
sc_289145	chr16	3938558	3939552	994	Intron	10892	LOC102724927	0.613682	TRUE
sc_289146	chr16	3951899	3952139	240	Distal	-1456	LOC102724927	0.420833	FALSE
sc_289147	chr16	3952148	3952349	201	Distal	-1705	LOC102724927	0.363184	FALSE
sc_289148	chr16	3952564	3952775	211	Distal	-2121	LOC102724927	0.521327	FALSE
sc_289149	chr16	3952808	3953030	222	Distal	-2365	LOC102724927	0.603604	FALSE
sc_289150	chr16	3953118	3953319	201	Distal	-2675	LOC102724927	0.552239	FALSE
sc_289151	chr16	3954637	3954838	201	Intron	-4194	LOC102724927	0.59204	FALSE
sc_289152	chr16	3960618	3960825	207	Intron	-10175	LOC102724927	0.42029	FALSE
sc_289153	chr16	3960873	3962089	1216	Intron	-10430	LOC102724927	0.508224	FALSE
sc_289154	chr16	3982876	3983511	635	Exon	5489	ADCY9	0.622047	TRUE
sc_289155	chr16	3998999	3999872	873	Intron	-10000	ADCY9	0.540664	TRUE
sc_289156	chr16	3999903	4000118	215	Intron	-10904	ADCY9	0.432558	FALSE
sc_289157	chr16	4005988	4006310	322	Intron	9372	ADCY9	0.571429	FALSE
sc_289158	chr16	4006325	4006650	325	Intron	9032	ADCY9	0.48	FALSE
sc_289159	chr16	4015359	4015560	201	Promoter	122	ADCY9	0.487562	FALSE
sc_289160	chr16	4019307	4019844	537	Intron	-3626	ADCY9	0.512104	FALSE
sc_289161	chr16	4019852	4020053	201	Intron	-4171	ADCY9	0.547264	FALSE
sc_289162	chr16	4021521	4021722	201	Intron	-5840	ADCY9	0.552239	FALSE
sc_289163	chr16	4029765	4030311	546	Intron	-14084	ADCY9	0.437729	FALSE
sc_289164	chr16	4032845	4033053	208	Exon	-17164	ADCY9	0.572115	FALSE
sc_289165	chr16	4038742	4038943	201	Intron	15247	ADCY9	0.507463	FALSE
sc_289166	chr16	4038954	4039348	394	Intron	14842	ADCY9	0.456853	FALSE
sc_289167	chr16	4047824	4048149	325	Intron	6041	ADCY9	0.572308	FALSE
sc_289168	chr16	4052797	4053027	230	Intron	1163	ADCY9	0.43913	FALSE
sc_289169	chr16	4053063	4054276	1213	Promoter	0	ADCY9	0.472383	FALSE
sc_289170	chr16	4055665	4056025	360	Intron	-1476	ADCY9	0.519444	FALSE
sc_289171	chr16	4067353	4067554	201	Intron	-13164	ADCY9	0.492537	FALSE
sc_289172	chr16	4076426	4076627	201	Intron	-22237	ADCY9	0.402985	FALSE
sc_289173	chr16	4077157	4077626	469	Intron	-22968	ADCY9	0.447761	FALSE
sc_289174	chr16	4081045	4082104	1059	Intron	-26856	ADCY9	0.518414	FALSE
sc_289175	chr16	4082162	4082366	204	Intron	-27973	ADCY9	0.509804	FALSE
sc_289176	chr16	4082368	4082569	201	Intron	-28179	ADCY9	0.432836	FALSE
sc_289177	chr16	4090437	4090649	212	Intron	23276	ADCY9	0.54717	FALSE
sc_289178	chr16	4091694	4092234	540	Intron	21691	ADCY9	0.507407	FALSE
sc_289179	chr16	4092637	4092838	201	Intron	21087	ADCY9	0.412935	FALSE
sc_289180	chr16	4103694	4104332	638	Intron	9593	ADCY9	0.45768	FALSE
sc_289181	chr16	4105930	4106139	209	Intron	7786	ADCY9	0.526316	FALSE
sc_289182	chr16	4106294	4106495	201	Intron	7430	ADCY9	0.60199	FALSE
sc_289183	chr16	4106536	4106923	387	Intron	7002	ADCY9	0.439276	FALSE
sc_289184	chr16	4109192	4109393	201	Intron	4532	ADCY9	0.482587	FALSE
sc_289185	chr16	4109400	4109766	366	Intron	4159	ADCY9	0.502732	FALSE
sc_289186	chr16	4110903	4111104	201	Intron	2821	ADCY9	0.552239	FALSE
sc_289187	chr16	4114976	4115182	206	Promoter	-951	ADCY9	0.626214	FALSE
sc_289188	chr16	4115201	4117007	1806	Promoter	0	ADCY9	0.758029	FALSE
sc_289189	chr16	4142379	4142841	462	Distal	-26195	ADCY9	0.5	FALSE
sc_289190	chr16	4150987	4151188	201	Distal	-34803	ADCY9	0.472637	FALSE
sc_289191	chr16	4176662	4177549	887	Distal	-60478	ADCY9	0.519729	FALSE
sc_289192	chr16	4179104	4179408	304	Distal	60335	SRL	0.529605	TRUE
sc_289193	chr16	4183094	4184693	1599	Exon	55050	SRL	0.672921	TRUE
sc_289194	chr16	4194317	4194699	382	Intron	45044	SRL	0.520942	FALSE
sc_289195	chr16	4194724	4195224	500	Intron	44519	SRL	0.494	FALSE
sc_289196	chr16	4200066	4200547	481	Intron	39196	SRL	0.573805	TRUE
sc_289197	chr16	4217714	4218147	433	Intron	21596	SRL	0.600462	FALSE
sc_289198	chr16	4232695	4233221	526	Intron	6522	SRL	0.564639	FALSE
sc_289199	chr16	4233234	4233810	576	Intron	5933	SRL	0.541667	FALSE
sc_289200	chr16	4239049	4239425	376	Promoter	318	SRL	0.601064	FALSE
sc_289201	chr16	4239439	4239999	560	Promoter	0	SRL	0.571429	FALSE
sc_289202	chr16	4240658	4241530	872	Promoter	545	SRL	0.575688	FALSE
sc_289203	chr16	4245183	4245384	201	Distal	-3104	SRL	0.482587	FALSE
sc_289204	chr16	4245469	4245670	201	Distal	-3390	SRL	0.477612	FALSE
sc_289205	chr16	4253264	4254449	1185	Promoter	0	LINC01569	0.616034	TRUE
sc_289206	chr16	4271196	4271441	245	Intron	1390	TFAP4	0.681633	FALSE
sc_289207	chr16	4271560	4271789	229	Intron	1042	TFAP4	0.641921	FALSE
sc_289208	chr16	4271802	4272752	950	Promoter	79	TFAP4	0.697895	FALSE
sc_289209	chr16	4272793	4274089	1296	Promoter	0	TFAP4	0.691358	FALSE
sc_289210	chr16	4284871	4285436	565	Distal	-11797	TFAP4	0.550442	FALSE
sc_289211	chr16	4288259	4288917	658	Distal	-15185	TFAP4	0.606383	TRUE
sc_289212	chr16	4292476	4292786	310	Distal	-19402	TFAP4	0.587097	FALSE
sc_289213	chr16	4293655	4294660	1005	Distal	-20581	TFAP4	0.620896	FALSE
sc_289214	chr16	4298886	4299092	206	Distal	-25812	TFAP4	0.587379	FALSE
sc_289215	chr16	4299146	4299766	620	Distal	-26072	TFAP4	0.569355	TRUE
sc_289216	chr16	4303989	4304211	222	Distal	-30915	TFAP4	0.572072	FALSE
sc_289217	chr16	4307291	4308313	1022	Distal	-34217	TFAP4	0.651663	FALSE
sc_289218	chr16	4309822	4310023	201	Distal	-36748	TFAP4	0.61194	TRUE
sc_289219	chr16	4314667	4314868	201	5' UTR	-41593	TFAP4	0.572139	FALSE
sc_289220	chr16	4314884	4316141	1257	5' UTR	-41810	TFAP4	0.747812	FALSE
sc_289221	chr16	4316363	4317438	1075	Intron	-43289	TFAP4	0.709767	TRUE
sc_289222	chr16	4317554	4317776	222	Intron	-44480	TFAP4	0.684685	FALSE
sc_289223	chr16	4319499	4319700	201	Intron	-46425	TFAP4	0.666667	FALSE
sc_289224	chr16	4323052	4323260	208	Intron	-49978	TFAP4	0.649038	FALSE
sc_289225	chr16	4323415	4323658	243	Intron	-50341	TFAP4	0.666667	FALSE
sc_289226	chr16	4324195	4324433	238	Intron	-51121	TFAP4	0.630252	FALSE
sc_289227	chr16	4327830	4328836	1006	Exon	-54756	TFAP4	0.687873	TRUE
sc_289228	chr16	4330133	4330335	202	Intron	-57059	TFAP4	0.470297	FALSE
sc_289229	chr16	4330335	4330795	460	Intron	-57261	TFAP4	0.580435	TRUE
sc_289230	chr16	4344751	4345671	920	Exon	-71677	TFAP4	0.538043	FALSE
sc_289231	chr16	4350622	4351744	1122	5' UTR	-77548	TFAP4	0.628342	FALSE
sc_289232	chr16	4359106	4359549	443	3' UTR	-86032	TFAP4	0.650113	TRUE
sc_289233	chr16	4362667	4363235	568	3' UTR	-89593	TFAP4	0.591549	FALSE
sc_289234	chr16	4364144	4364345	201	3' UTR	-91070	TFAP4	0.597015	FALSE
sc_289235	chr16	4365123	4365324	201	Intron	-92049	TFAP4	0.59204	FALSE
sc_289236	chr16	4365561	4366075	514	Intron	-92487	TFAP4	0.638132	FALSE
sc_289237	chr16	4370703	4370904	201	Intron	-97629	TFAP4	0.621891	FALSE
sc_289238	chr16	4370958	4371159	201	Intron	-97884	TFAP4	0.641791	FALSE
sc_289239	chr16	4371399	4371931	532	5' UTR	-98325	TFAP4	0.669173	FALSE
sc_289240	chr16	4371958	4372377	419	5' UTR	-98884	TFAP4	0.73031	FALSE
sc_289241	chr16	4372408	4372790	382	Intron	-99334	TFAP4	0.643979	FALSE
sc_289242	chr16	4374006	4374207	201	Intron	-100932	TFAP4	0.606965	FALSE
sc_289243	chr16	4374243	4374756	513	Intron	-101169	TFAP4	0.647173	FALSE
sc_289244	chr16	4376120	4376680	560	Intron	-103046	TFAP4	0.682143	FALSE
sc_289245	chr16	4381245	4381925	680	Exon	-108171	TFAP4	0.698529	TRUE
sc_289246	chr16	4384549	4384980	431	Intron	-111475	TFAP4	0.677494	TRUE
sc_289247	chr16	4385585	4385786	201	Intron	-112511	TFAP4	0.631841	FALSE
sc_289248	chr16	4385845	4386046	201	Intron	-112771	TFAP4	0.567164	FALSE
sc_289249	chr16	4391875	4392076	201	Intron	-118801	TFAP4	0.661692	FALSE
sc_289250	chr16	4392741	4393429	688	Intron	-119667	TFAP4	0.639535	FALSE
sc_289251	chr16	4395454	4395655	201	Intron	-122380	TFAP4	0.59204	FALSE
sc_289252	chr16	4395659	4395860	201	Intron	-122585	TFAP4	0.502488	FALSE
sc_289253	chr16	4399199	4399685	486	Intron	-126125	TFAP4	0.415638	FALSE
sc_289254	chr16	4402295	4403688	1393	Intron	-129221	TFAP4	0.629576	TRUE
sc_289255	chr16	4404493	4404771	278	Intron	-131419	TFAP4	0.640288	TRUE
sc_289256	chr16	4410718	4411043	325	Intron	-137644	TFAP4	0.498462	FALSE
sc_289257	chr16	4411602	4412252	650	Intron	-138528	TFAP4	0.621538	TRUE
sc_289258	chr16	4415397	4415756	359	3' UTR	-140734	C16orf96	0.51532	FALSE
sc_289259	chr16	4415757	4416066	309	3' UTR	-140424	C16orf96	0.699029	FALSE
sc_289260	chr16	4416316	4417295	979	5' UTR	-139195	C16orf96	0.674157	FALSE
sc_289261	chr16	4424959	4426375	1416	5' UTR	-130115	C16orf96	0.606638	TRUE
sc_289262	chr16	4442316	4442682	366	3' UTR	-113808	C16orf96	0.590164	FALSE
sc_289263	chr16	4442780	4443162	382	3' UTR	-113328	C16orf96	0.473822	FALSE
sc_289264	chr16	4443355	4443556	201	Intron	-112934	C16orf96	0.547264	FALSE
sc_289265	chr16	4444034	4444495	461	Intron	-111995	C16orf96	0.479393	FALSE
sc_289266	chr16	4446827	4447028	201	3' UTR	-109462	C16orf96	0.532338	FALSE
sc_289267	chr16	4450895	4451096	201	Intron	-105394	C16orf96	0.547264	FALSE
sc_289268	chr16	4459337	4459873	536	Distal	-96617	C16orf96	0.507463	FALSE
sc_289269	chr16	4461167	4462172	1005	3' UTR	-94318	C16orf96	0.587065	FALSE
sc_289270	chr16	4464170	4464371	201	Exon	-92119	C16orf96	0.507463	FALSE
sc_289271	chr16	4474166	4474796	630	5' UTR	-81694	C16orf96	0.687302	FALSE
sc_289272	chr16	4475909	4477282	1373	5' UTR	-79208	C16orf96	0.631464	FALSE
sc_289273	chr16	4481361	4481562	201	Intron	-74928	C16orf96	0.358209	FALSE
sc_289274	chr16	4481565	4481959	394	Exon	-74531	C16orf96	0.411168	FALSE
sc_289275	chr16	4486164	4486424	260	Intron	-70066	C16orf96	0.438462	FALSE
sc_289276	chr16	4487916	4488357	441	Intron	-68133	C16orf96	0.430839	FALSE
sc_289277	chr16	4496946	4497249	303	Intron	-59241	C16orf96	0.452145	FALSE
sc_289278	chr16	4497324	4497525	201	Intron	-58965	C16orf96	0.502488	FALSE
sc_289279	chr16	4499946	4500152	206	Intron	-56338	C16orf96	0.466019	FALSE
sc_289280	chr16	4500157	4500627	470	Intron	-55863	C16orf96	0.493617	FALSE
sc_289281	chr16	4500647	4501526	879	Intron	-54964	C16orf96	0.419795	FALSE
sc_289282	chr16	4505006	4505567	561	5' UTR	-50923	C16orf96	0.45098	FALSE
sc_289283	chr16	4505715	4505916	201	Intron	-50574	C16orf96	0.527363	FALSE
sc_289284	chr16	4506240	4506908	668	5' UTR	-49582	C16orf96	0.502994	TRUE
sc_289285	chr16	4511321	4512006	685	3' UTR	-44484	C16orf96	0.575182	TRUE
sc_289286	chr16	4512529	4512730	201	3' UTR	-43760	C16orf96	0.59204	FALSE
sc_289287	chr16	4513079	4513439	360	Intron	-43051	C16orf96	0.633333	FALSE
sc_289288	chr16	4514623	4515002	379	5' UTR	-41488	C16orf96	0.654354	FALSE
sc_289289	chr16	4515570	4515988	418	Intron	-40502	C16orf96	0.401914	FALSE
sc_289290	chr16	4516004	4516205	201	Intron	-40285	C16orf96	0.422886	FALSE
sc_289291	chr16	4516388	4516589	201	Intron	-39901	C16orf96	0.427861	FALSE
sc_289292	chr16	4517877	4518286	409	Intron	-38204	C16orf96	0.525672	TRUE
sc_289293	chr16	4521943	4522883	940	5' UTR	-33607	C16orf96	0.57234	FALSE
sc_289294	chr16	4523017	4523270	253	Intron	-33220	C16orf96	0.596838	FALSE
sc_289295	chr16	4523726	4524075	349	Exon	-32415	C16orf96	0.561605	TRUE
sc_289296	chr16	4525162	4525469	307	Intron	-31021	C16orf96	0.534202	FALSE
sc_289297	chr16	4525764	4526188	424	Intron	-30302	C16orf96	0.516509	FALSE
sc_289298	chr16	4526705	4526906	201	Intron	-29584	C16orf96	0.447761	FALSE
sc_289299	chr16	4526922	4527223	301	Intron	-29267	C16orf96	0.524917	FALSE
sc_289300	chr16	4529301	4529502	201	Intron	-26988	C16orf96	0.542289	FALSE
sc_289301	chr16	4537383	4537802	419	Intron	-18688	C16orf96	0.620525	FALSE
sc_289302	chr16	4537803	4539211	1408	5' UTR	-17279	C16orf96	0.666903	FALSE
sc_289303	chr16	4548606	4549063	457	Distal	-7427	C16orf96	0.50547	TRUE
sc_289304	chr16	4549063	4549273	210	Distal	-7217	C16orf96	0.471429	FALSE
sc_289305	chr16	4552704	4552905	201	Distal	-3585	C16orf96	0.363184	FALSE
sc_289306	chr16	4561153	4562379	1226	Exon	4664	C16orf96	0.5	TRUE
sc_289307	chr16	4562726	4563287	561	Intron	6237	C16orf96	0.399287	FALSE
sc_289308	chr16	4572672	4572878	206	Intron	16183	C16orf96	0.436893	FALSE
sc_289309	chr16	4572933	4573144	211	Intron	16444	C16orf96	0.478673	FALSE
sc_289310	chr16	4573225	4573426	201	Intron	16736	C16orf96	0.542289	FALSE
sc_289311	chr16	4585258	4585771	513	Intron	28631	UBALD1	0.510721	TRUE
sc_289312	chr16	4597143	4597709	566	Intron	16693	UBALD1	0.575972	FALSE
sc_289313	chr16	4601331	4602065	734	Distal	12337	UBALD1	0.585831	FALSE
sc_289314	chr16	4614550	4617059	2509	Promoter	0	UBALD1	0.65006	TRUE
sc_289315	chr16	4624321	4625491	1170	Promoter	0	MGRN1	0.684615	TRUE
sc_289316	chr16	4625537	4625738	201	Promoter	577	MGRN1	0.59204	FALSE
sc_289317	chr16	4634270	4635090	820	Exon	9310	MGRN1	0.578049	FALSE
sc_289318	chr16	4637210	4637411	201	Intron	12250	MGRN1	0.547264	FALSE
sc_289319	chr16	4637461	4638092	631	Intron	-12295	MGRN1	0.55309	FALSE
sc_289320	chr16	4641832	4642455	623	Intron	-7932	MGRN1	0.507223	FALSE
sc_289321	chr16	4642623	4642824	201	Intron	-7563	MGRN1	0.442786	FALSE
sc_289322	chr16	4651070	4651344	274	Promoter	671	MGRN1	0.492701	FALSE
sc_289323	chr16	4660149	4661307	1158	Intron	-2762	MGRN1	0.587219	TRUE
sc_289324	chr16	4661317	4662195	878	Intron	-1874	MGRN1	0.575171	TRUE
sc_289325	chr16	4663350	4664142	792	Promoter	0	MGRN1	0.550505	TRUE
sc_289326	chr16	4666943	4667144	201	Intron	-1153	MGRN1	0.651741	FALSE
sc_289327	chr16	4667709	4667910	201	Promoter	-387	MGRN1	0.532338	FALSE
sc_289328	chr16	4673359	4673735	376	Exon	2042	MIR6769A	0.643617	FALSE
sc_289329	chr16	4673768	4673984	216	Intron	2451	MIR6769A	0.509259	FALSE
sc_289330	chr16	4676693	4677083	390	Exon	-3090	MGRN1	0.579487	FALSE
sc_289331	chr16	4677397	4677707	310	Exon	-2466	MGRN1	0.687097	FALSE
sc_289332	chr16	4679775	4680723	948	Promoter	0	MGRN1	0.597046	FALSE
sc_289333	chr16	4682604	4683434	830	3' UTR	1257	MGRN1	0.66747	TRUE
sc_289334	chr16	4684022	4684223	201	Intron	2675	MGRN1	0.641791	FALSE
sc_289335	chr16	4685395	4685700	305	Intron	4048	MGRN1	0.622951	FALSE
sc_289336	chr16	4692914	4694338	1424	Promoter	0	NUDT16L1	0.716292	FALSE
sc_289337	chr16	4695201	4695408	207	3' UTR	1441	NUDT16L1	0.628019	TRUE
sc_289338	chr16	4700633	4700834	201	Promoter	-331	ANKS3	0.587065	FALSE
sc_289339	chr16	4701194	4701662	468	Promoter	0	ANKS3	0.641026	FALSE
sc_289340	chr16	4706423	4706624	201	Intron	-1194	ANKS3	0.502488	FALSE
sc_289341	chr16	4706649	4707261	612	Intron	-1420	ANKS3	0.496732	FALSE
sc_289342	chr16	4715906	4716107	201	Intron	9015	ANKS3	0.497512	FALSE
sc_289343	chr16	4733750	4734110	360	Promoter	17	ANKS3	0.602778	FALSE
sc_289344	chr16	4734116	4735015	899	Promoter	0	ANKS3	0.685206	FALSE
sc_289345	chr16	4735043	4735418	375	Promoter	542	C16orf71	0.533333	FALSE
sc_289346	chr16	4745814	4746146	332	Exon	5311	C16orf71	0.454819	FALSE
sc_289347	chr16	4746158	4746359	201	Exon	5655	C16orf71	0.517413	TRUE
sc_289348	chr16	4746849	4747054	205	Exon	5511	ZNF500	0.609756	FALSE
sc_289349	chr16	4747083	4747673	590	3' UTR	4892	ZNF500	0.625424	FALSE
sc_289350	chr16	4747791	4748277	486	3' UTR	4288	ZNF500	0.444444	FALSE
sc_289351	chr16	4759296	4759668	372	Promoter	-722	ZNF500	0.454301	FALSE
sc_289352	chr16	4766833	4767624	791	Promoter	0	ZNF500	0.670038	FALSE
sc_289353	chr16	4768172	4769206	1034	Promoter	-955	ZNF500	0.55029	FALSE
sc_289354	chr16	4775132	4775333	201	Distal	-7915	ZNF500	0.572139	FALSE
sc_289355	chr16	4782211	4782592	381	Intron	3244	2019-09-12	0.43832	FALSE
sc_289356	chr16	4783239	4783440	201	3' UTR	2396	2019-09-12	0.447761	FALSE
sc_289357	chr16	4787153	4787464	311	Promoter	790	2019-09-12	0.5209	FALSE
sc_289358	chr16	4795452	4795751	299	Promoter	0	SMIM22	0.685619	TRUE
sc_289359	chr16	4797044	4797284	240	3' UTR	1332	SMIM22	0.65	TRUE
sc_289360	chr16	4800340	4800995	655	Promoter	0	ROGDI	0.612214	FALSE
sc_289361	chr16	4801087	4801680	593	Promoter	0	ROGDI	0.644182	FALSE
sc_289362	chr16	4801700	4803162	1462	Promoter	0	ROGDI	0.69357	FALSE
sc_289363	chr16	4820671	4821081	410	Promoter	583	GLYR1	0.534146	FALSE
sc_289364	chr16	4821102	4821303	201	Promoter	361	GLYR1	0.477612	FALSE
sc_289365	chr16	4827167	4827368	201	Intron	4853	GLYR1	0.487562	FALSE
sc_289366	chr16	4833339	4833684	345	Promoter	-140	GLYR1	0.376812	FALSE
sc_289367	chr16	4833695	4833896	201	Promoter	-496	GLYR1	0.38806	FALSE
sc_289368	chr16	4846481	4848250	1769	Promoter	0	UBN1	0.71792	FALSE
sc_289369	chr16	4859935	4860144	209	Promoter	-601	UBN1	0.578947	FALSE
sc_289370	chr16	4862743	4862944	201	Intron	1999	UBN1	0.522388	FALSE
sc_289371	chr16	4867836	4868157	321	Intron	-2731	UBN1	0.46729	FALSE
sc_289372	chr16	4868719	4868920	201	3' UTR	-1968	UBN1	0.512438	FALSE
sc_289373	chr16	4869194	4869395	201	Intron	-1493	UBN1	0.572139	FALSE
sc_289374	chr16	4870262	4870773	511	Promoter	-115	UBN1	0.567515	TRUE
sc_289375	chr16	4874356	4874707	351	Promoter	-565	UBN1	0.51567	FALSE
sc_289376	chr16	4879043	4879430	387	Intron	2096	UBN1	0.410853	FALSE
sc_289377	chr16	4894560	4895352	792	Promoter	-740	PPL	0.623737	TRUE
sc_289378	chr16	4937032	4937324	292	Promoter	0	PPL	0.797945	FALSE
sc_289379	chr16	4937718	4937919	201	Promoter	-584	PPL	0.552239	FALSE
sc_289380	chr16	4943130	4943685	555	Intron	-5996	PPL	0.609009	FALSE
sc_289381	chr16	4944652	4945206	554	Intron	-7518	PPL	0.610108	FALSE
sc_289382	chr16	4955999	4956493	494	Intron	-1824	SEC14L5	0.587045	TRUE
sc_289383	chr16	4956495	4956696	201	Intron	-1621	SEC14L5	0.472637	FALSE
sc_289384	chr16	4957606	4958935	1329	Promoter	0	SEC14L5	0.62453	FALSE
sc_289385	chr16	4960599	4960888	289	Promoter	0	PPL	0.49827	FALSE
sc_289386	chr16	4962686	4963105	419	Intron	-1946	PPL	0.403341	FALSE
sc_289387	chr16	4969016	4969217	201	Intron	-8276	PPL	0.452736	FALSE
sc_289388	chr16	4970153	4970375	222	Intron	-9413	PPL	0.536036	FALSE
sc_289389	chr16	4972835	4973465	630	Intron	-12095	PPL	0.512698	FALSE
sc_289390	chr16	4973502	4973908	406	Intron	-12762	PPL	0.485222	FALSE
sc_289391	chr16	4975901	4976262	361	Intron	-15161	PPL	0.407202	FALSE
sc_289392	chr16	4981323	4982750	1427	Intron	-20583	PPL	0.590049	FALSE
sc_289393	chr16	4987022	4987484	462	Intron	-23425	SEC14L5	0.437229	FALSE
sc_289394	chr16	4987516	4988060	544	Exon	-22849	SEC14L5	0.731618	TRUE
sc_289395	chr16	4988116	4988344	228	Exon	-22565	SEC14L5	0.649123	FALSE
sc_289396	chr16	4994544	4995779	1235	Intron	-15130	SEC14L5	0.539271	TRUE
sc_289397	chr16	5001269	5002274	1005	Intron	-8635	SEC14L5	0.522388	TRUE
sc_289398	chr16	5006157	5007263	1106	Intron	-3646	SEC14L5	0.533454	FALSE
sc_289399	chr16	5011694	5011977	283	Promoter	786	SEC14L5	0.519435	FALSE
sc_289400	chr16	5015331	5015867	536	3' UTR	4423	SEC14L5	0.537313	FALSE
sc_289401	chr16	5017008	5017510	502	3' UTR	6100	SEC14L5	0.505976	TRUE
sc_289402	chr16	5018494	5019198	704	3' UTR	7586	SEC14L5	0.446023	FALSE
sc_289403	chr16	5019846	5020047	201	Intron	8356	NAGPA	0.552239	TRUE
sc_289404	chr16	5020332	5020726	394	Intron	7677	NAGPA	0.588832	FALSE
sc_289405	chr16	5020729	5021141	412	Intron	7262	NAGPA	0.648058	FALSE
sc_289406	chr16	5024737	5024938	201	3' UTR	3465	NAGPA	0.442786	FALSE
sc_289407	chr16	5024979	5025987	1008	3' UTR	2416	NAGPA	0.594246	FALSE
sc_289408	chr16	5028723	5028924	201	Promoter	194	NAGPA	0.58209	FALSE
sc_289409	chr16	5028941	5029348	407	Promoter	0	NAGPA	0.550369	FALSE
sc_289410	chr16	5032981	5034230	1249	Promoter	0	NAGPA	0.622898	FALSE
sc_289411	chr16	5036032	5036233	201	Intron	-1892	NAGPA	0.472637	FALSE
sc_289412	chr16	5036263	5036821	558	Intron	-2123	NAGPA	0.47491	FALSE
sc_289413	chr16	5041915	5042203	288	5' UTR	-7775	NAGPA	0.510417	TRUE
sc_289414	chr16	5042535	5042963	428	5' UTR	-8395	NAGPA	0.521028	TRUE
sc_289415	chr16	5054525	5054841	316	Promoter	536	C16orf89	0.458861	FALSE
sc_289416	chr16	5056458	5056659	201	Intron	-1082	C16orf89	0.606965	TRUE
sc_289417	chr16	5058441	5058642	201	Promoter	0	C16orf89	0.626866	FALSE
sc_289418	chr16	5058643	5058844	201	Promoter	-24	C16orf89	0.542289	FALSE
sc_289419	chr16	5065481	5066288	807	Promoter	0	C16orf89	0.594796	FALSE
sc_289420	chr16	5071310	5072719	1409	Promoter	0	ALG1	0.540809	FALSE
sc_289421	chr16	5084862	5085063	201	3' UTR	4365	EEF2KMT	0.537313	TRUE
sc_289422	chr16	5085867	5086068	201	Intron	3360	EEF2KMT	0.577114	FALSE
sc_289423	chr16	5086199	5086597	398	Exon	2831	EEF2KMT	0.507538	FALSE
sc_289424	chr16	5092110	5092790	680	Intron	-2683	EEF2KMT	0.548529	TRUE
sc_289425	chr16	5095178	5095709	531	3' UTR	2033	EEF2KMT	0.483992	FALSE
sc_289426	chr16	5097058	5097287	229	Promoter	455	EEF2KMT	0.615721	FALSE
sc_289427	chr16	5097391	5098958	1567	Promoter	0	EEF2KMT	0.712189	FALSE
sc_289428	chr16	5116862	5117741	879	Intron	-19055	EEF2KMT	0.531286	FALSE
sc_289429	chr16	5174987	5175663	676	Distal	-64139	RBFOX1	0.474852	FALSE
sc_289430	chr16	5193698	5193899	201	Distal	-45903	RBFOX1	0.467662	FALSE
sc_289431	chr16	5193925	5194222	297	Distal	-45580	RBFOX1	0.447811	FALSE
sc_289432	chr16	5194240	5194441	201	Distal	-45361	RBFOX1	0.442786	FALSE
sc_289433	chr16	5198973	5199332	359	Distal	-40470	RBFOX1	0.51532	FALSE
sc_289434	chr16	5206133	5206334	201	Distal	-33468	RBFOX1	0.487562	FALSE
sc_289435	chr16	5206486	5206693	207	Distal	-33109	RBFOX1	0.449275	FALSE
sc_289436	chr16	5206753	5206965	212	Distal	-32837	RBFOX1	0.429245	FALSE
sc_289437	chr16	5206990	5207353	363	Distal	-32449	RBFOX1	0.600551	FALSE
sc_289438	chr16	5208132	5208452	320	Distal	-31350	RBFOX1	0.425	FALSE
sc_289439	chr16	5210274	5210688	414	Distal	-29114	RBFOX1	0.468599	TRUE
sc_289440	chr16	5212539	5212827	288	Distal	-26975	RBFOX1	0.520833	FALSE
sc_289441	chr16	5215509	5215710	201	Intron	-24092	RBFOX1	0.422886	FALSE
sc_289442	chr16	5215874	5216075	201	Exon	-23727	RBFOX1	0.427861	FALSE
sc_289443	chr16	5216081	5216282	201	Intron	-23520	RBFOX1	0.517413	TRUE
sc_289444	chr16	5216323	5216524	201	Intron	-23278	RBFOX1	0.527363	FALSE
sc_289445	chr16	5225611	5225898	287	Distal	-13904	RBFOX1	0.494774	FALSE
sc_289446	chr16	5225928	5226189	261	Distal	-13613	RBFOX1	0.444444	FALSE
sc_289447	chr16	5226205	5226406	201	Distal	-13396	RBFOX1	0.577114	FALSE
sc_289448	chr16	5239389	5239873	484	Promoter	0	RBFOX1	0.708678	TRUE
sc_289449	chr16	5239891	5240107	216	Promoter	90	RBFOX1	0.726852	FALSE
sc_289450	chr16	5252396	5252597	201	Intron	12595	RBFOX1	0.497512	TRUE
sc_289451	chr16	5252635	5253310	675	Intron	12834	RBFOX1	0.524444	FALSE
sc_289452	chr16	5323570	5323861	291	Intron	83769	RBFOX1	0.415808	FALSE
sc_289453	chr16	5323879	5324080	201	Intron	84078	RBFOX1	0.40796	FALSE
sc_289454	chr16	5328224	5328425	201	Intron	88423	RBFOX1	0.437811	FALSE
sc_289455	chr16	5328621	5328822	201	Intron	88820	RBFOX1	0.522388	FALSE
sc_289456	chr16	5340766	5340967	201	Intron	100965	RBFOX1	0.457711	FALSE
sc_289457	chr16	5340998	5341199	201	Intron	101197	RBFOX1	0.552239	FALSE
sc_289458	chr16	5349522	5349723	201	Intron	109721	RBFOX1	0.487562	FALSE
sc_289459	chr16	5349741	5350144	403	Intron	109940	RBFOX1	0.508685	FALSE
sc_289460	chr16	5350279	5350480	201	Intron	110478	RBFOX1	0.522388	FALSE
sc_289461	chr16	5379961	5380318	357	Intron	140160	RBFOX1	0.521008	FALSE
sc_289462	chr16	5385907	5386108	201	Intron	146106	RBFOX1	0.38806	FALSE
sc_289463	chr16	5393111	5393462	351	Intron	153310	RBFOX1	0.518519	FALSE
sc_289464	chr16	5412523	5412724	201	Intron	172722	RBFOX1	0.492537	FALSE
sc_289465	chr16	5412776	5413017	241	Intron	172975	RBFOX1	0.572614	FALSE
sc_289466	chr16	5413156	5413357	201	Intron	173355	RBFOX1	0.422886	FALSE
sc_289467	chr16	5423383	5423584	201	Intron	183582	RBFOX1	0.522388	FALSE
sc_289468	chr16	5445560	5445901	341	Intron	165392	LINC01570	0.392962	FALSE
sc_289469	chr16	5448349	5448550	201	Intron	162743	LINC01570	0.393035	FALSE
sc_289470	chr16	5448584	5448874	290	Intron	162419	LINC01570	0.462069	FALSE
sc_289471	chr16	5460542	5461107	565	Intron	150186	LINC01570	0.483186	FALSE
sc_289472	chr16	5461124	5461485	361	Intron	149808	LINC01570	0.529086	FALSE
sc_289473	chr16	5461487	5461688	201	Intron	149605	LINC01570	0.452736	FALSE
sc_289474	chr16	5472062	5472349	287	Intron	138944	LINC01570	0.505226	FALSE
sc_289475	chr16	5480681	5481219	538	Intron	130074	LINC01570	0.399628	FALSE
sc_289476	chr16	5485895	5486096	201	Intron	125197	LINC01570	0.427861	FALSE
sc_289477	chr16	5490398	5490599	201	Intron	120694	LINC01570	0.58209	FALSE
sc_289478	chr16	5490603	5490841	238	Intron	120452	LINC01570	0.588235	TRUE
sc_289479	chr16	5498328	5498653	325	Intron	112640	LINC01570	0.483077	FALSE
sc_289480	chr16	5502234	5502435	201	Intron	108858	LINC01570	0.562189	FALSE
sc_289481	chr16	5502442	5502700	258	Intron	108593	LINC01570	0.55814	TRUE
sc_289482	chr16	5502713	5502914	201	Intron	108379	LINC01570	0.522388	FALSE
sc_289483	chr16	5503843	5504655	812	Intron	106638	LINC01570	0.557882	FALSE
sc_289484	chr16	5504655	5504856	201	Intron	106437	LINC01570	0.562189	FALSE
sc_289485	chr16	5505997	5506368	371	Intron	104925	LINC01570	0.541779	TRUE
sc_289486	chr16	5506448	5506649	201	Intron	104644	LINC01570	0.472637	FALSE
sc_289487	chr16	5509368	5509669	301	Intron	101624	LINC01570	0.501661	FALSE
sc_289488	chr16	5520568	5520831	263	Intron	90462	LINC01570	0.39924	FALSE
sc_289489	chr16	5524108	5524309	201	Intron	86984	LINC01570	0.452736	FALSE
sc_289490	chr16	5532761	5532962	201	Intron	78331	LINC01570	0.482587	FALSE
sc_289491	chr16	5533020	5533412	392	Intron	77881	LINC01570	0.40051	FALSE
sc_289492	chr16	5533417	5533618	201	Intron	77675	LINC01570	0.477612	FALSE
sc_289493	chr16	5551339	5551540	201	Intron	59753	LINC01570	0.507463	FALSE
sc_289494	chr16	5551841	5552177	336	Intron	59116	LINC01570	0.419643	FALSE
sc_289495	chr16	5552184	5552385	201	Intron	58908	LINC01570	0.437811	FALSE
sc_289496	chr16	5563852	5564170	318	Intron	47123	LINC01570	0.440252	FALSE
sc_289497	chr16	5580158	5580398	240	Intron	30895	LINC01570	0.575	FALSE
sc_289498	chr16	5580443	5580664	221	Intron	30629	LINC01570	0.59276	TRUE
sc_289499	chr16	5582003	5582204	201	Intron	29089	LINC01570	0.492537	TRUE
sc_289500	chr16	5598577	5599500	923	Exon	11793	LINC01570	0.472373	FALSE
sc_289501	chr16	5604454	5605099	645	Intron	6194	LINC01570	0.510078	TRUE
sc_289502	chr16	5605125	5605338	213	Intron	5955	LINC01570	0.492958	FALSE
sc_289503	chr16	5615967	5616814	847	Promoter	0	LINC01570	0.603306	TRUE
sc_289504	chr16	5624122	5624323	201	Intron	-7927	LINC01570	0.492537	FALSE
sc_289505	chr16	5624344	5624545	201	Intron	-7922	MIR8065	0.537313	FALSE
sc_289506	chr16	5624560	5624761	201	Intron	-7706	MIR8065	0.547264	FALSE
sc_289507	chr16	5624919	5625120	201	Intron	-7347	MIR8065	0.532338	FALSE
sc_289508	chr16	5639361	5639893	532	Intron	6895	MIR8065	0.464286	FALSE
sc_289509	chr16	5642161	5642362	201	Intron	9695	MIR8065	0.437811	FALSE
sc_289510	chr16	5642372	5642836	464	Intron	9906	MIR8065	0.482759	FALSE
sc_289511	chr16	5649921	5650122	201	Intron	17455	MIR8065	0.527363	FALSE
sc_289512	chr16	5650129	5650448	319	Intron	17663	MIR8065	0.61442	FALSE
sc_289513	chr16	5665630	5666027	397	Intron	33164	MIR8065	0.531486	FALSE
sc_289514	chr16	5670956	5671157	201	Intron	38490	MIR8065	0.492537	FALSE
sc_289515	chr16	5671198	5671962	764	Intron	38732	MIR8065	0.384817	FALSE
sc_289516	chr16	5674700	5675023	323	Intron	42234	MIR8065	0.436533	FALSE
sc_289517	chr16	5675313	5675881	568	Intron	42847	MIR8065	0.507042	TRUE
sc_289518	chr16	5688108	5688309	201	Intron	55642	MIR8065	0.333333	FALSE
sc_289519	chr16	5688328	5688529	201	Intron	55862	MIR8065	0.393035	FALSE
sc_289520	chr16	5692994	5693195	201	Intron	60528	MIR8065	0.472637	FALSE
sc_289521	chr16	5693487	5694208	721	Intron	61021	MIR8065	0.436893	FALSE
sc_289522	chr16	5706343	5706571	228	Intron	73877	MIR8065	0.451754	FALSE
sc_289523	chr16	5706946	5707472	526	Intron	74480	MIR8065	0.467681	FALSE
sc_289524	chr16	5708895	5709616	721	Intron	76429	MIR8065	0.42025	FALSE
sc_289525	chr16	5735873	5736801	928	Intron	103407	MIR8065	0.498922	FALSE
sc_289526	chr16	5751078	5751527	449	Intron	118612	MIR8065	0.427617	FALSE
sc_289527	chr16	5751538	5751739	201	Intron	119072	MIR8065	0.442786	FALSE
sc_289528	chr16	5758130	5758460	330	Intron	125664	MIR8065	0.433333	TRUE
sc_289529	chr16	5758472	5758756	284	Intron	126006	MIR8065	0.401408	FALSE
sc_289530	chr16	5763059	5763499	440	Intron	130593	MIR8065	0.538636	FALSE
sc_289531	chr16	5768228	5768783	555	Intron	135762	MIR8065	0.472072	TRUE
sc_289532	chr16	5820383	5820584	201	Intron	187917	MIR8065	0.572139	FALSE
sc_289533	chr16	5820597	5820798	201	Intron	188131	MIR8065	0.532338	FALSE
sc_289534	chr16	5820802	5821169	367	Intron	188336	MIR8065	0.531335	FALSE
sc_289535	chr16	5830029	5830230	201	Intron	-188864	RBFOX1	0.452736	FALSE
sc_289536	chr16	5835540	5835741	201	Intron	-183353	RBFOX1	0.502488	FALSE
sc_289537	chr16	5835755	5836232	477	Intron	-182862	RBFOX1	0.566038	FALSE
sc_289538	chr16	5836844	5837591	747	Intron	-181503	RBFOX1	0.491299	FALSE
sc_289539	chr16	5837859	5838060	201	Intron	-181034	RBFOX1	0.507463	FALSE
sc_289540	chr16	5838077	5838397	320	Intron	-180697	RBFOX1	0.459375	FALSE
sc_289541	chr16	5841658	5841995	337	Intron	-177099	RBFOX1	0.51632	FALSE
sc_289542	chr16	5842001	5842436	435	Intron	-176658	RBFOX1	0.448276	FALSE
sc_289543	chr16	5844716	5844960	244	Intron	-174134	RBFOX1	0.385246	FALSE
sc_289544	chr16	5845083	5845284	201	Intron	-173810	RBFOX1	0.432836	FALSE
sc_289545	chr16	5849297	5849498	201	Intron	-169596	RBFOX1	0.507463	FALSE
sc_289546	chr16	5849520	5849959	439	Intron	-169135	RBFOX1	0.487472	FALSE
sc_289547	chr16	5858059	5858845	786	Intron	-160249	RBFOX1	0.450382	FALSE
sc_289548	chr16	5874559	5874944	385	Intron	-144150	RBFOX1	0.501299	FALSE
sc_289549	chr16	5874952	5875234	282	Intron	-143860	RBFOX1	0.43617	FALSE
sc_289550	chr16	5875254	5875667	413	Intron	-143427	RBFOX1	0.411622	FALSE
sc_289551	chr16	5880000	5880201	201	Intron	-138893	RBFOX1	0.477612	FALSE
sc_289552	chr16	5884869	5885583	714	Intron	-133511	RBFOX1	0.442577	FALSE
sc_289553	chr16	5885736	5886123	387	Intron	-132971	RBFOX1	0.49354	FALSE
sc_289554	chr16	5890933	5891838	905	Intron	-127256	RBFOX1	0.504972	FALSE
sc_289555	chr16	5900180	5900381	201	Intron	-118713	RBFOX1	0.402985	FALSE
sc_289556	chr16	5902959	5903160	201	Intron	-115934	RBFOX1	0.497512	FALSE
sc_289557	chr16	5903213	5903414	201	Intron	-115680	RBFOX1	0.477612	FALSE
sc_289558	chr16	5905904	5906279	375	Intron	-112815	RBFOX1	0.506667	FALSE
sc_289559	chr16	5906328	5906729	401	Intron	-112365	RBFOX1	0.468828	FALSE
sc_289560	chr16	5928562	5929061	499	Intron	-90033	RBFOX1	0.428858	FALSE
sc_289561	chr16	5929063	5929264	201	Intron	-89830	RBFOX1	0.522388	FALSE
sc_289562	chr16	5940372	5940890	518	Intron	-78204	RBFOX1	0.484556	FALSE
sc_289563	chr16	5971822	5972335	513	Intron	-46759	RBFOX1	0.469786	FALSE
sc_289564	chr16	5982761	5982962	201	Intron	-36132	RBFOX1	0.378109	FALSE
sc_289565	chr16	5982971	5983359	388	Intron	-35735	RBFOX1	0.530928	FALSE
sc_289566	chr16	5983580	5983781	201	Intron	-35313	RBFOX1	0.447761	FALSE
sc_289567	chr16	6018695	6019172	477	Promoter	0	RBFOX1	0.612159	FALSE
sc_289568	chr16	6019208	6019729	521	Promoter	0	RBFOX1	0.729367	FALSE
sc_289569	chr16	6019789	6020630	841	Promoter	87	RBFOX1	0.661118	FALSE
sc_289570	chr16	6020667	6020889	222	Promoter	965	RBFOX1	0.657658	FALSE
sc_289571	chr16	6020919	6021120	201	Intron	1217	RBFOX1	0.59204	FALSE
sc_289572	chr16	6024448	6024649	201	Intron	4746	RBFOX1	0.467662	TRUE
sc_289573	chr16	6026489	6026983	494	Intron	6787	RBFOX1	0.493927	FALSE
sc_289574	chr16	6031207	6031621	414	Intron	11505	RBFOX1	0.509662	FALSE
sc_289575	chr16	6031647	6031872	225	Intron	11945	RBFOX1	0.511111	FALSE
sc_289576	chr16	6032363	6032662	299	Intron	12661	RBFOX1	0.397993	TRUE
sc_289577	chr16	6047309	6047653	344	Intron	27607	RBFOX1	0.473837	FALSE
sc_289578	chr16	6060310	6060511	201	Intron	40608	RBFOX1	0.348259	FALSE
sc_289579	chr16	6060560	6060959	399	Intron	40858	RBFOX1	0.47619	FALSE
sc_289580	chr16	6081198	6081690	492	Intron	61496	RBFOX1	0.439024	TRUE
sc_289581	chr16	6086703	6086904	201	Intron	67001	RBFOX1	0.393035	FALSE
sc_289582	chr16	6088130	6088331	201	Intron	68428	RBFOX1	0.348259	FALSE
sc_289583	chr16	6088384	6088585	201	Intron	68682	RBFOX1	0.378109	FALSE
sc_289584	chr16	6091041	6091353	312	Intron	71339	RBFOX1	0.391026	FALSE
sc_289585	chr16	6095481	6095682	201	Intron	75779	RBFOX1	0.467662	FALSE
sc_289586	chr16	6097312	6097620	308	Intron	77610	RBFOX1	0.454545	FALSE
sc_289587	chr16	6102405	6102606	201	Intron	82703	RBFOX1	0.477612	FALSE
sc_289588	chr16	6102632	6102833	201	Intron	82930	RBFOX1	0.328358	FALSE
sc_289589	chr16	6104979	6105435	456	Intron	85277	RBFOX1	0.377193	TRUE
sc_289590	chr16	6111112	6111774	662	Intron	91410	RBFOX1	0.39577	FALSE
sc_289591	chr16	6125672	6125873	201	Intron	105970	RBFOX1	0.457711	FALSE
sc_289592	chr16	6131452	6131969	517	Intron	111750	RBFOX1	0.415861	FALSE
sc_289593	chr16	6132062	6132384	322	Intron	112360	RBFOX1	0.450311	FALSE
sc_289594	chr16	6132429	6132630	201	Intron	112727	RBFOX1	0.412935	FALSE
sc_289595	chr16	6144535	6144736	201	Intron	124833	RBFOX1	0.462687	FALSE
sc_289596	chr16	6146926	6147380	454	Intron	127224	RBFOX1	0.484581	TRUE
sc_289597	chr16	6148731	6148973	242	Intron	129029	RBFOX1	0.371901	FALSE
sc_289598	chr16	6151504	6151826	322	Intron	131802	RBFOX1	0.419255	FALSE
sc_289599	chr16	6165379	6165695	316	Intron	145677	RBFOX1	0.39557	TRUE
sc_289600	chr16	6189154	6189526	372	Intron	169452	RBFOX1	0.473118	FALSE
sc_289601	chr16	6190673	6191015	342	Intron	170971	RBFOX1	0.45614	FALSE
sc_289602	chr16	6191065	6191266	201	Intron	171363	RBFOX1	0.383085	FALSE
sc_289603	chr16	6200806	6201505	699	Intron	181104	RBFOX1	0.406295	FALSE
sc_289604	chr16	6234450	6234651	201	Intron	214748	RBFOX1	0.412935	FALSE
sc_289605	chr16	6241257	6241653	396	Intron	221555	RBFOX1	0.386364	FALSE
sc_289606	chr16	6247671	6248358	687	Intron	227969	RBFOX1	0.42067	FALSE
sc_289607	chr16	6248378	6248579	201	Intron	228676	RBFOX1	0.452736	FALSE
sc_289608	chr16	6252569	6252959	390	Intron	-230220	RBFOX1	0.392308	FALSE
sc_289609	chr16	6265607	6265943	336	Intron	-217236	RBFOX1	0.452381	FALSE
sc_289610	chr16	6265967	6266252	285	Intron	-216927	RBFOX1	0.442105	FALSE
sc_289611	chr16	6272146	6272434	288	Intron	-210745	RBFOX1	0.309028	FALSE
sc_289612	chr16	6274313	6274627	314	Intron	-208552	RBFOX1	0.401274	FALSE
sc_289613	chr16	6280172	6280373	201	Intron	-202806	RBFOX1	0.517413	FALSE
sc_289614	chr16	6280444	6280645	201	Intron	-202534	RBFOX1	0.472637	FALSE
sc_289615	chr16	6281259	6281606	347	Intron	-201573	RBFOX1	0.469741	FALSE
sc_289616	chr16	6298047	6298407	360	Intron	-184772	RBFOX1	0.508333	FALSE
sc_289617	chr16	6302188	6302391	203	Intron	-180788	RBFOX1	0.423645	FALSE
sc_289618	chr16	6302453	6302654	201	Intron	-180525	RBFOX1	0.363184	FALSE
sc_289619	chr16	6356561	6356762	201	Intron	-126417	RBFOX1	0.41791	FALSE
sc_289620	chr16	6356768	6357289	521	Intron	-125890	RBFOX1	0.47025	FALSE
sc_289621	chr16	6357297	6357691	394	Intron	-125488	RBFOX1	0.510152	FALSE
sc_289622	chr16	6364933	6365244	311	Intron	-117935	RBFOX1	0.414791	FALSE
sc_289623	chr16	6374636	6375006	370	Intron	-108173	RBFOX1	0.391892	FALSE
sc_289624	chr16	6375135	6375793	658	Intron	-107386	RBFOX1	0.445289	FALSE
sc_289625	chr16	6377830	6378528	698	Intron	-104651	RBFOX1	0.555874	FALSE
sc_289626	chr16	6382883	6383506	623	Intron	-99673	RBFOX1	0.443018	TRUE
sc_289627	chr16	6383626	6383827	201	Intron	-99352	RBFOX1	0.487562	FALSE
sc_289628	chr16	6390431	6390632	201	Intron	-92547	RBFOX1	0.308458	FALSE
sc_289629	chr16	6414776	6414977	201	Intron	-68202	RBFOX1	0.472637	TRUE
sc_289630	chr16	6420742	6421203	461	Intron	-61976	RBFOX1	0.440347	FALSE
sc_289631	chr16	6428956	6429157	201	Intron	-54022	RBFOX1	0.542289	FALSE
sc_289632	chr16	6436847	6437048	201	Intron	-46131	RBFOX1	0.378109	FALSE
sc_289633	chr16	6449101	6449302	201	Intron	-33877	RBFOX1	0.402985	FALSE
sc_289634	chr16	6449353	6449680	327	Intron	-33499	RBFOX1	0.443425	FALSE
sc_289635	chr16	6450032	6450402	370	Intron	-32777	RBFOX1	0.427027	FALSE
sc_289636	chr16	6482562	6482763	201	Promoter	-416	RBFOX1	0.462687	FALSE
sc_289637	chr16	6482770	6484075	1305	Promoter	0	RBFOX1	0.599234	FALSE
sc_289638	chr16	6484095	6484464	369	Promoter	303	RBFOX1	0.441734	FALSE
sc_289639	chr16	6485054	6485352	298	Intron	1262	RBFOX1	0.456376	FALSE
sc_289640	chr16	6494846	6495047	201	Intron	11054	RBFOX1	0.402985	FALSE
sc_289641	chr16	6495519	6495720	201	Intron	11727	RBFOX1	0.402985	FALSE
sc_289642	chr16	6510546	6511248	702	Intron	26754	RBFOX1	0.444444	TRUE
sc_289643	chr16	6517149	6517389	240	Intron	33357	RBFOX1	0.45	FALSE
sc_289644	chr16	6517396	6517612	216	Intron	33604	RBFOX1	0.458333	FALSE
sc_289645	chr16	6535636	6535837	201	Intron	51844	RBFOX1	0.457711	FALSE
sc_289646	chr16	6540268	6540469	201	Intron	56476	RBFOX1	0.442786	FALSE
sc_289647	chr16	6573239	6574171	932	Exon	89447	RBFOX1	0.516094	TRUE
sc_289648	chr16	6574178	6574396	218	Intron	90386	RBFOX1	0.518349	FALSE
sc_289649	chr16	6602759	6602960	201	Intron	118967	RBFOX1	0.452736	FALSE
sc_289650	chr16	6626262	6626553	291	Intron	142470	RBFOX1	0.525773	FALSE
sc_289651	chr16	6642937	6643429	492	Intron	-130380	RBFOX1	0.341463	TRUE
sc_289652	chr16	6660199	6660539	340	Intron	-113270	RBFOX1	0.379412	FALSE
sc_289653	chr16	6663743	6663960	217	Intron	-109849	RBFOX1	0.497696	FALSE
sc_289654	chr16	6664392	6664593	201	Intron	-109216	RBFOX1	0.462687	FALSE
sc_289655	chr16	6664610	6665170	560	Intron	-108639	RBFOX1	0.448214	FALSE
sc_289656	chr16	6672528	6672843	315	Intron	-100966	RBFOX1	0.406349	FALSE
sc_289657	chr16	6682178	6682382	204	Intron	-91427	RBFOX1	0.544118	FALSE
sc_289658	chr16	6683914	6684345	431	Intron	-89464	RBFOX1	0.426914	TRUE
sc_289659	chr16	6684419	6684620	201	Intron	-89189	RBFOX1	0.462687	FALSE
sc_289660	chr16	6691100	6691301	201	Intron	-82508	RBFOX1	0.452736	FALSE
sc_289661	chr16	6698502	6698919	417	Intron	-74890	RBFOX1	0.431655	FALSE
sc_289662	chr16	6698924	6699195	271	Intron	-74614	RBFOX1	0.416974	FALSE
sc_289663	chr16	6704172	6704373	201	Exon	-69436	RBFOX1	0.462687	FALSE
sc_289664	chr16	6704424	6705068	644	Exon	-68741	RBFOX1	0.445652	FALSE
sc_289665	chr16	6708703	6709141	438	Intron	-64668	RBFOX1	0.422374	FALSE
sc_289666	chr16	6709165	6709366	201	Intron	-64443	RBFOX1	0.353234	FALSE
sc_289667	chr16	6709387	6709588	201	Intron	-64221	RBFOX1	0.338308	FALSE
sc_289668	chr16	6709609	6709810	201	Intron	-63999	RBFOX1	0.447761	FALSE
sc_289669	chr16	6713889	6714225	336	Intron	-59584	RBFOX1	0.449405	FALSE
sc_289670	chr16	6717381	6717582	201	Intron	-56227	RBFOX1	0.393035	FALSE
sc_289671	chr16	6725722	6725925	203	Intron	-47884	RBFOX1	0.35468	FALSE
sc_289672	chr16	6725976	6726298	322	Intron	-47511	RBFOX1	0.397516	TRUE
sc_289673	chr16	6726441	6726816	375	Intron	-46993	RBFOX1	0.44	FALSE
sc_289674	chr16	6726834	6727052	218	Intron	-46757	RBFOX1	0.463303	FALSE
sc_289675	chr16	6728128	6728711	583	Intron	-45098	RBFOX1	0.358491	FALSE
sc_289676	chr16	6733778	6734110	332	Intron	-39699	RBFOX1	0.442771	FALSE
sc_289677	chr16	6734175	6734376	201	Intron	-39433	RBFOX1	0.432836	FALSE
sc_289678	chr16	6750643	6751154	511	Intron	-22655	RBFOX1	0.422701	FALSE
sc_289679	chr16	6751184	6751556	372	Intron	-22253	RBFOX1	0.41129	TRUE
sc_289680	chr16	6753381	6753877	496	Intron	-19932	RBFOX1	0.449597	FALSE
sc_289681	chr16	6753928	6754309	381	Intron	-19500	RBFOX1	0.380577	FALSE
sc_289682	chr16	6754333	6754619	286	Intron	-19190	RBFOX1	0.353147	FALSE
sc_289683	chr16	6760560	6760877	317	Intron	-12932	RBFOX1	0.454259	FALSE
sc_289684	chr16	6774207	6774408	201	Promoter	399	RBFOX1	0.427861	FALSE
sc_289685	chr16	6793293	6793774	481	Intron	19485	RBFOX1	0.347193	FALSE
sc_289686	chr16	6793829	6794030	201	Intron	20021	RBFOX1	0.402985	FALSE
sc_289687	chr16	6803264	6803517	253	Intron	29456	RBFOX1	0.438735	FALSE
sc_289688	chr16	6803694	6803895	201	Intron	29886	RBFOX1	0.348259	FALSE
sc_289689	chr16	6803956	6804288	332	Intron	30148	RBFOX1	0.46988	FALSE
sc_289690	chr16	6804295	6805049	754	Intron	30487	RBFOX1	0.393899	FALSE
sc_289691	chr16	6827272	6827699	427	Intron	53464	RBFOX1	0.484778	FALSE
sc_289692	chr16	6834034	6834235	201	Intron	60226	RBFOX1	0.537313	FALSE
sc_289693	chr16	6836853	6837054	201	Intron	63045	RBFOX1	0.462687	FALSE
sc_289694	chr16	6841462	6841746	284	Intron	67654	RBFOX1	0.478873	FALSE
sc_289695	chr16	6855903	6856457	554	Intron	82095	RBFOX1	0.442238	FALSE
sc_289696	chr16	6859396	6859597	201	Intron	85588	RBFOX1	0.39801	FALSE
sc_289697	chr16	6866760	6866961	201	Intron	92952	RBFOX1	0.482587	FALSE
sc_289698	chr16	6883479	6883844	365	Intron	109671	RBFOX1	0.347945	FALSE
sc_289699	chr16	6883858	6884522	664	Intron	110050	RBFOX1	0.493976	FALSE
sc_289700	chr16	6884750	6884951	201	Intron	110942	RBFOX1	0.487562	FALSE
sc_289701	chr16	6892531	6892732	201	Intron	118723	RBFOX1	0.487562	FALSE
sc_289702	chr16	6892822	6893590	768	Intron	119014	RBFOX1	0.441406	FALSE
sc_289703	chr16	6898263	6898464	201	Intron	124455	RBFOX1	0.527363	FALSE
sc_289704	chr16	6898470	6898760	290	Intron	124662	RBFOX1	0.337931	FALSE
sc_289705	chr16	6913613	6913814	201	Intron	139805	RBFOX1	0.577114	FALSE
sc_289706	chr16	6917163	6917364	201	Intron	143355	RBFOX1	0.432836	TRUE
sc_289707	chr16	6921931	6922528	597	Intron	148123	RBFOX1	0.443886	TRUE
sc_289708	chr16	6922550	6922751	201	Intron	148742	RBFOX1	0.432836	FALSE
sc_289709	chr16	6944825	6945026	201	Intron	171017	RBFOX1	0.427861	FALSE
sc_289710	chr16	6946917	6947690	773	Intron	173109	RBFOX1	0.435964	FALSE
sc_289711	chr16	6947719	6947930	211	Intron	173911	RBFOX1	0.464455	FALSE
sc_289712	chr16	6967869	6968070	201	Intron	194061	RBFOX1	0.562189	FALSE
sc_289713	chr16	6968080	6968281	201	Intron	194272	RBFOX1	0.557214	FALSE
sc_289714	chr16	6968445	6968646	201	Intron	194637	RBFOX1	0.477612	FALSE
sc_289715	chr16	6971216	6971958	742	Intron	197408	RBFOX1	0.486523	FALSE
sc_289716	chr16	6992021	6992309	288	Intron	218213	RBFOX1	0.489583	FALSE
sc_289717	chr16	7016761	7017362	601	Intron	242953	RBFOX1	0.432612	FALSE
sc_289718	chr16	7017374	7017587	213	Intron	243566	RBFOX1	0.41784	FALSE
sc_289719	chr16	7019309	7019738	429	Intron	245501	RBFOX1	0.398601	FALSE
sc_289720	chr16	7025443	7025941	498	Intron	251635	RBFOX1	0.568273	TRUE
sc_289721	chr16	7026069	7026270	201	Intron	252261	RBFOX1	0.567164	FALSE
sc_289722	chr16	7032832	7033128	296	Intron	259024	RBFOX1	0.496622	FALSE
sc_289723	chr16	7051729	7051930	201	Intron	277921	RBFOX1	0.492537	FALSE
sc_289724	chr16	7057639	7058011	372	Intron	-274739	RBFOX1	0.545699	FALSE
sc_289725	chr16	7058036	7058243	207	Intron	-274507	RBFOX1	0.415459	FALSE
sc_289726	chr16	7077319	7077520	201	Intron	-255230	RBFOX1	0.358209	FALSE
sc_289727	chr16	7086684	7087366	682	Intron	-245384	RBFOX1	0.524927	FALSE
sc_289728	chr16	7087533	7087930	397	Intron	-244820	RBFOX1	0.453401	FALSE
sc_289729	chr16	7087941	7088146	205	Intron	-244604	RBFOX1	0.395122	FALSE
sc_289730	chr16	7101109	7101773	664	Intron	-230977	RBFOX1	0.414157	FALSE
sc_289731	chr16	7107532	7107733	201	Intron	-225017	RBFOX1	0.437811	FALSE
sc_289732	chr16	7140718	7141279	561	Intron	-191471	RBFOX1	0.491979	FALSE
sc_289733	chr16	7167553	7168042	489	Intron	-164708	RBFOX1	0.421268	TRUE
sc_289734	chr16	7168060	7168261	201	Intron	-164489	RBFOX1	0.363184	FALSE
sc_289735	chr16	7200402	7200703	301	Intron	-132047	RBFOX1	0.418605	FALSE
sc_289736	chr16	7203576	7203777	201	Intron	-128973	RBFOX1	0.457711	FALSE
sc_289737	chr16	7203842	7204136	294	Intron	-128614	RBFOX1	0.445578	FALSE
sc_289738	chr16	7209620	7209906	286	Intron	-122844	RBFOX1	0.440559	FALSE
sc_289739	chr16	7211736	7212086	350	Intron	-120664	RBFOX1	0.52	FALSE
sc_289740	chr16	7218026	7218227	201	Intron	-114523	RBFOX1	0.512438	FALSE
sc_289741	chr16	7218366	7218567	201	Intron	-114183	RBFOX1	0.402985	FALSE
sc_289742	chr16	7218782	7218983	201	Intron	-113767	RBFOX1	0.487562	FALSE
sc_289743	chr16	7219019	7219417	398	Intron	-113333	RBFOX1	0.442211	FALSE
sc_289744	chr16	7227074	7228052	978	Intron	-104698	RBFOX1	0.49591	FALSE
sc_289745	chr16	7248930	7249131	201	Intron	-83619	RBFOX1	0.487562	FALSE
sc_289746	chr16	7267935	7268461	526	Intron	-64289	RBFOX1	0.465779	TRUE
sc_289747	chr16	7268464	7268675	211	Intron	-64075	RBFOX1	0.421801	FALSE
sc_289748	chr16	7276416	7277093	677	Intron	-55657	RBFOX1	0.366322	FALSE
sc_289749	chr16	7281364	7281565	201	Intron	-51185	RBFOX1	0.383085	FALSE
sc_289750	chr16	7281588	7281789	201	Intron	-50961	RBFOX1	0.40796	FALSE
sc_289751	chr16	7284608	7285118	510	Intron	-47632	RBFOX1	0.441176	FALSE
sc_289752	chr16	7294050	7294392	342	Intron	-38358	RBFOX1	0.48538	FALSE
sc_289753	chr16	7302908	7303321	413	Intron	-29429	RBFOX1	0.57385	FALSE
sc_289754	chr16	7303333	7303562	229	Intron	-29188	RBFOX1	0.558952	FALSE
sc_289755	chr16	7303590	7303991	401	Intron	-28759	RBFOX1	0.55611	FALSE
sc_289756	chr16	7304016	7304240	224	Intron	-28510	RBFOX1	0.616071	FALSE
sc_289757	chr16	7304260	7304644	384	Intron	-28106	RBFOX1	0.583333	FALSE
sc_289758	chr16	7304925	7305152	227	Intron	-27598	RBFOX1	0.471366	FALSE
sc_289759	chr16	7313229	7313430	201	Intron	-19320	RBFOX1	0.41791	TRUE
sc_289760	chr16	7316509	7316867	358	Intron	-15883	RBFOX1	0.486034	FALSE
sc_289761	chr16	7319380	7319869	489	Intron	-12881	RBFOX1	0.451943	FALSE
sc_289762	chr16	7326242	7326724	482	Intron	-6026	RBFOX1	0.452282	FALSE
sc_289763	chr16	7332573	7332980	407	Promoter	0	RBFOX1	0.457002	FALSE
sc_289764	chr16	7333316	7333662	346	Promoter	567	RBFOX1	0.439306	FALSE
sc_289765	chr16	7340925	7341291	366	Intron	8176	RBFOX1	0.467213	FALSE
sc_289766	chr16	7345167	7345497	330	Intron	12418	RBFOX1	0.475758	FALSE
sc_289767	chr16	7345538	7345739	201	Intron	12789	RBFOX1	0.532338	FALSE
sc_289768	chr16	7348814	7349015	201	Intron	16065	RBFOX1	0.552239	FALSE
sc_289769	chr16	7362342	7362543	201	Intron	29593	RBFOX1	0.353234	FALSE
sc_289770	chr16	7370430	7370631	201	Intron	37681	RBFOX1	0.442786	FALSE
sc_289771	chr16	7378150	7378351	201	Intron	-44427	RBFOX1	0.492537	FALSE
sc_289772	chr16	7378353	7378841	488	Intron	-43937	RBFOX1	0.487705	FALSE
sc_289773	chr16	7393711	7394019	308	Intron	-28759	RBFOX1	0.529221	TRUE
sc_289774	chr16	7400148	7400477	329	Intron	-22301	RBFOX1	0.407295	FALSE
sc_289775	chr16	7404843	7405756	913	Intron	-17022	RBFOX1	0.500548	TRUE
sc_289776	chr16	7409002	7409403	401	Intron	-13375	RBFOX1	0.488778	FALSE
sc_289777	chr16	7421941	7422439	498	Promoter	-339	RBFOX1	0.455823	FALSE
sc_289778	chr16	7422577	7422784	207	Promoter	0	RBFOX1	0.536232	FALSE
sc_289779	chr16	7423462	7423961	499	Promoter	685	RBFOX1	0.470942	FALSE
sc_289780	chr16	7437289	7437490	201	Intron	14512	RBFOX1	0.452736	FALSE
sc_289781	chr16	7440860	7441061	201	Intron	18083	RBFOX1	0.467662	FALSE
sc_289782	chr16	7441648	7442048	400	Intron	18871	RBFOX1	0.5125	TRUE
sc_289783	chr16	7442209	7442410	201	Intron	19432	RBFOX1	0.562189	FALSE
sc_289784	chr16	7452157	7452457	300	Intron	29380	RBFOX1	0.436667	FALSE
sc_289785	chr16	7471304	7471586	282	Intron	-38536	RBFOX1	0.37234	TRUE
sc_289786	chr16	7482128	7482391	263	Intron	-27731	RBFOX1	0.429658	FALSE
sc_289787	chr16	7482569	7482967	398	Intron	-27155	RBFOX1	0.484925	FALSE
sc_289788	chr16	7482973	7483418	445	Intron	-26704	RBFOX1	0.45618	FALSE
sc_289789	chr16	7486673	7486874	201	Intron	-23248	RBFOX1	0.497512	FALSE
sc_289790	chr16	7490223	7490603	380	Intron	-19519	RBFOX1	0.415789	FALSE
sc_289791	chr16	7505483	7505851	368	Intron	-4271	RBFOX1	0.434783	FALSE
sc_289792	chr16	7508390	7508591	201	Intron	-1531	RBFOX1	0.482587	FALSE
sc_289793	chr16	7509929	7510670	741	Promoter	0	RBFOX1	0.493927	FALSE
sc_289794	chr16	7511931	7512132	201	Intron	1810	RBFOX1	0.457711	FALSE
sc_289795	chr16	7516991	7517192	201	Intron	6870	RBFOX1	0.442786	FALSE
sc_289796	chr16	7517206	7517487	281	Intron	7085	RBFOX1	0.377224	FALSE
sc_289797	chr16	7517514	7517844	330	Intron	7393	RBFOX1	0.387879	FALSE
sc_289798	chr16	7524218	7524732	514	Intron	14097	RBFOX1	0.445525	FALSE
sc_289799	chr16	7561515	7561716	201	Intron	-35501	RBFOX1	0.348259	FALSE
sc_289800	chr16	7561718	7561919	201	Intron	-35298	RBFOX1	0.373134	FALSE
sc_289801	chr16	7561987	7562294	307	Intron	-34923	RBFOX1	0.449511	FALSE
sc_289802	chr16	7562474	7562675	201	Intron	-34542	RBFOX1	0.527363	FALSE
sc_289803	chr16	7564382	7564709	327	Intron	-32508	RBFOX1	0.48318	FALSE
sc_289804	chr16	7564772	7564973	201	Intron	-32244	RBFOX1	0.447761	FALSE
sc_289805	chr16	7584488	7584689	201	Intron	-12528	RBFOX1	0.512438	FALSE
sc_289806	chr16	7584725	7584926	201	Intron	-12291	RBFOX1	0.427861	FALSE
sc_289807	chr16	7584938	7585242	304	Intron	-11975	RBFOX1	0.384868	FALSE
sc_289808	chr16	7591078	7591279	201	Intron	-5938	RBFOX1	0.472637	FALSE
sc_289809	chr16	7591636	7591973	337	Intron	-5244	RBFOX1	0.468843	FALSE
sc_289810	chr16	7604820	7605021	201	Intron	7604	RBFOX1	0.353234	FALSE
sc_289811	chr16	7613557	7613887	330	Intron	16341	RBFOX1	0.406061	FALSE
sc_289812	chr16	7613895	7614096	201	Intron	16679	RBFOX1	0.452736	FALSE
sc_289813	chr16	7614379	7614718	339	Exon	17163	RBFOX1	0.430678	FALSE
sc_289814	chr16	7614883	7615084	201	Exon	17667	RBFOX1	0.427861	FALSE
sc_289815	chr16	7629285	7629486	201	Intron	-24380	RBFOX1	0.462687	FALSE
sc_289816	chr16	7629555	7629906	351	Intron	-23960	RBFOX1	0.472934	FALSE
sc_289817	chr16	7646801	7647476	675	Intron	-6390	RBFOX1	0.420741	FALSE
sc_289818	chr16	7650175	7650563	388	Intron	-3303	RBFOX1	0.469072	FALSE
sc_289819	chr16	7650587	7650946	359	Intron	-2920	RBFOX1	0.426184	FALSE
sc_289820	chr16	7653701	7654213	512	Promoter	0	RBFOX1	0.632812	FALSE
sc_289821	chr16	7682383	7682786	403	Intron	17620	RBFOX1	0.37469	FALSE
sc_289822	chr16	7688583	7688784	201	Intron	23820	RBFOX1	0.412935	FALSE
sc_289823	chr16	7688823	7689024	201	Intron	24060	RBFOX1	0.39801	FALSE
sc_289824	chr16	7714576	7714777	201	Distal	49813	RBFOX1	0.40796	FALSE
sc_289825	chr16	7714803	7715138	335	Distal	50040	RBFOX1	0.483582	FALSE
sc_289826	chr16	7716455	7716811	356	Distal	51692	RBFOX1	0.460674	FALSE
sc_289827	chr16	7716815	7717465	650	Distal	52052	RBFOX1	0.487692	FALSE
sc_289828	chr16	7730981	7731873	892	Distal	66218	RBFOX1	0.412556	FALSE
sc_289829	chr16	7744286	7745267	981	Distal	79523	RBFOX1	0.464832	FALSE
sc_289830	chr16	7745291	7745694	403	Distal	80528	RBFOX1	0.399504	FALSE
sc_289831	chr16	7754812	7755680	868	Distal	90049	RBFOX1	0.460829	FALSE
sc_289832	chr16	7760913	7761114	201	Distal	96150	RBFOX1	0.452736	FALSE
sc_289833	chr16	7761317	7761518	201	Distal	96554	RBFOX1	0.452736	FALSE
sc_289834	chr16	7781084	7781450	366	Distal	116321	RBFOX1	0.478142	FALSE
sc_289835	chr16	7781475	7781676	201	Distal	116712	RBFOX1	0.452736	FALSE
sc_289836	chr16	7781775	7781976	201	Distal	117012	RBFOX1	0.512438	FALSE
sc_289837	chr16	7786501	7787065	564	Distal	121738	RBFOX1	0.397163	FALSE
sc_289838	chr16	7787078	7787279	201	Distal	122315	RBFOX1	0.38806	FALSE
sc_289839	chr16	7794842	7795150	308	Distal	130079	RBFOX1	0.340909	FALSE
sc_289840	chr16	7816229	7816430	201	Distal	151466	RBFOX1	0.577114	FALSE
sc_289841	chr16	7839595	7839796	201	Distal	174832	RBFOX1	0.477612	FALSE
sc_289842	chr16	7842945	7843568	623	Distal	178182	RBFOX1	0.457464	FALSE
sc_289843	chr16	7849877	7850277	400	Distal	185114	RBFOX1	0.4325	FALSE
sc_289844	chr16	7887093	7887566	473	Distal	222330	RBFOX1	0.450317	FALSE
sc_289845	chr16	7887573	7887909	336	Distal	222810	RBFOX1	0.431548	FALSE
sc_289846	chr16	7888351	7889221	870	Exon	223588	RBFOX1	0.426437	FALSE
sc_289847	chr16	7893287	7893488	201	Intron	228524	RBFOX1	0.41791	TRUE
sc_289848	chr16	7918944	7919642	698	Distal	254181	RBFOX1	0.418338	FALSE
sc_289849	chr16	7921453	7921666	213	Distal	256690	RBFOX1	0.450704	TRUE
sc_289850	chr16	7927382	7927583	201	Distal	262619	RBFOX1	0.606965	FALSE
sc_289851	chr16	7930846	7931047	201	Distal	266083	RBFOX1	0.402985	FALSE
sc_289852	chr16	7931191	7931392	201	Distal	266428	RBFOX1	0.358209	TRUE
sc_289853	chr16	7937929	7938490	561	Distal	273166	RBFOX1	0.406417	TRUE
sc_289854	chr16	7944006	7944207	201	Distal	279243	RBFOX1	0.393035	FALSE
sc_289855	chr16	7944270	7944471	201	Distal	279507	RBFOX1	0.437811	FALSE
sc_289856	chr16	7968131	7968332	201	Distal	303368	RBFOX1	0.437811	FALSE
sc_289857	chr16	7968342	7968543	201	Distal	303579	RBFOX1	0.462687	FALSE
sc_289858	chr16	7985147	7985348	201	Distal	320384	RBFOX1	0.487562	FALSE
sc_289859	chr16	8047524	8048337	813	Distal	382761	RBFOX1	0.476015	FALSE
sc_289860	chr16	8056243	8056444	201	Distal	391480	RBFOX1	0.412935	FALSE
sc_289861	chr16	8064245	8064446	201	Distal	399482	RBFOX1	0.447761	FALSE
sc_289862	chr16	8066713	8067091	378	Distal	401950	RBFOX1	0.373016	FALSE
sc_289863	chr16	8070622	8070826	204	Distal	405859	RBFOX1	0.495098	FALSE
sc_289864	chr16	8167530	8167731	201	Distal	364282	TMEM114	0.497512	TRUE
sc_289865	chr16	8167769	8168394	625	Distal	363619	TMEM114	0.464	FALSE
sc_289866	chr16	8172971	8173611	640	Distal	358402	TMEM114	0.429688	TRUE
sc_289867	chr16	8189094	8189295	201	Distal	342718	TMEM114	0.467662	FALSE
sc_289868	chr16	8189314	8189643	329	Distal	342370	TMEM114	0.455927	FALSE
sc_289869	chr16	8236775	8237116	341	Distal	294897	TMEM114	0.454545	FALSE
sc_289870	chr16	8257575	8258088	513	Distal	273925	TMEM114	0.45809	FALSE
sc_289871	chr16	8258405	8258606	201	Distal	273407	TMEM114	0.492537	FALSE
sc_289872	chr16	8258614	8258839	225	Distal	273174	TMEM114	0.497778	FALSE
sc_289873	chr16	8258852	8259082	230	Distal	272931	TMEM114	0.43913	FALSE
sc_289874	chr16	8265277	8265478	201	Distal	266535	TMEM114	0.467662	FALSE
sc_289875	chr16	8271892	8272570	678	Distal	259443	TMEM114	0.355457	FALSE
sc_289876	chr16	8272602	8272803	201	Distal	259210	TMEM114	0.457711	FALSE
sc_289877	chr16	8277945	8278230	285	Intron	253783	TMEM114	0.421053	FALSE
sc_289878	chr16	8278251	8278452	201	Intron	253561	TMEM114	0.422886	FALSE
sc_289879	chr16	8295494	8295803	309	Exon	236210	TMEM114	0.501618	FALSE
sc_289880	chr16	8295937	8296252	315	Distal	235761	TMEM114	0.479365	FALSE
sc_289881	chr16	8310447	8310648	201	Intron	221365	TMEM114	0.467662	FALSE
sc_289882	chr16	8310675	8310876	201	Intron	221137	TMEM114	0.477612	FALSE
sc_289883	chr16	8310893	8311094	201	Intron	220919	TMEM114	0.40796	FALSE
sc_289884	chr16	8314335	8314536	201	Intron	217477	TMEM114	0.427861	FALSE
sc_289885	chr16	8326147	8326348	201	Intron	205665	TMEM114	0.467662	FALSE
sc_289886	chr16	8355526	8355731	205	Intron	176282	TMEM114	0.429268	FALSE
sc_289887	chr16	8355763	8356038	275	Intron	175975	TMEM114	0.432727	TRUE
sc_289888	chr16	8356040	8356252	212	Intron	175761	TMEM114	0.462264	FALSE
sc_289889	chr16	8370527	8371241	714	Intron	160772	TMEM114	0.439776	FALSE
sc_289890	chr16	8373668	8374380	712	Intron	157633	TMEM114	0.433989	TRUE
sc_289891	chr16	8407424	8407625	201	Distal	124388	TMEM114	0.432836	FALSE
sc_289892	chr16	8493490	8494526	1036	Distal	37487	TMEM114	0.439189	FALSE
sc_289893	chr16	8546486	8546968	482	Intron	-14474	TMEM114	0.458506	FALSE
sc_289894	chr16	8546984	8547342	358	Intron	-14972	TMEM114	0.441341	FALSE
sc_289895	chr16	8567300	8568369	1069	Intron	3933	TMEM114	0.51637	TRUE
sc_289896	chr16	8571318	8571603	285	Promoter	699	TMEM114	0.449123	FALSE
sc_289897	chr16	8572893	8573105	212	Promoter	-592	TMEM114	0.471698	FALSE
sc_289898	chr16	8581843	8582597	754	Intron	7152	TMEM114	0.503979	FALSE
sc_289899	chr16	8621206	8622291	1085	Promoter	0	METTL22	0.585253	FALSE
sc_289900	chr16	8631488	8631689	201	Promoter	242	METTL22	0.502488	FALSE
sc_289901	chr16	8632383	8632584	201	Intron	1137	METTL22	0.497512	FALSE
sc_289902	chr16	8632586	8633067	481	Intron	1340	METTL22	0.525988	FALSE
sc_289903	chr16	8633074	8633275	201	Intron	1828	METTL22	0.616915	FALSE
sc_289904	chr16	8641202	8642183	981	Promoter	0	METTL22	0.541284	FALSE
sc_289905	chr16	8644159	8644523	364	Promoter	0	METTL22	0.521978	TRUE
sc_289906	chr16	8644550	8645206	656	Promoter	114	METTL22	0.5625	FALSE
sc_289907	chr16	8645219	8645420	201	Promoter	783	METTL22	0.547264	FALSE
sc_289908	chr16	8645900	8646101	201	3' UTR	1464	METTL22	0.497512	FALSE
sc_289909	chr16	8651644	8651946	302	Distal	7208	METTL22	0.463576	FALSE
sc_289910	chr16	8651995	8652196	201	Distal	7559	METTL22	0.487562	TRUE
sc_289911	chr16	8656404	8656690	286	Distal	11968	METTL22	0.527972	FALSE
sc_289912	chr16	8660784	8661619	835	Distal	-12946	ABAT	0.591617	TRUE
sc_289913	chr16	8663271	8663472	201	Distal	-11093	ABAT	0.442786	FALSE
sc_289914	chr16	8663536	8663737	201	Distal	-10828	ABAT	0.517413	TRUE
sc_289915	chr16	8673800	8674930	1130	Promoter	0	ABAT	0.637168	TRUE
sc_289916	chr16	8685668	8686608	940	Intron	11052	ABAT	0.5	FALSE
sc_289917	chr16	8694858	8695377	519	Intron	-17460	ABAT	0.535645	FALSE
sc_289918	chr16	8695447	8695648	201	Intron	-17189	ABAT	0.452736	FALSE
sc_289919	chr16	8708470	8708671	201	Intron	-4166	ABAT	0.472637	FALSE
sc_289920	chr16	8712300	8713459	1159	Promoter	0	ABAT	0.495255	FALSE
sc_289921	chr16	8713485	8714748	1263	Promoter	0	ABAT	0.509897	FALSE
sc_289922	chr16	8714755	8714956	201	Exon	1142	ABAT	0.606965	FALSE
sc_289923	chr16	8718788	8719153	365	Intron	-1563	ABAT	0.454795	FALSE
sc_289924	chr16	8719156	8719357	201	Intron	-1359	ABAT	0.477612	FALSE
sc_289925	chr16	8720220	8721112	892	Promoter	0	ABAT	0.497758	FALSE
sc_289926	chr16	8727273	8727891	618	Intron	6452	ABAT	0.443366	FALSE
sc_289927	chr16	8728261	8728560	299	Intron	7440	ABAT	0.384615	FALSE
sc_289928	chr16	8729825	8730522	697	Intron	9004	ABAT	0.525108	FALSE
sc_289929	chr16	8730579	8730780	201	Intron	9758	ABAT	0.547264	FALSE
sc_289930	chr16	8740434	8740635	201	Intron	-5367	ABAT	0.537313	FALSE
sc_289931	chr16	8740855	8741211	356	Intron	-4791	ABAT	0.435393	FALSE
sc_289932	chr16	8760074	8760325	251	Exon	-5460	ABAT	0.494024	FALSE
sc_289933	chr16	8760402	8760603	201	Exon	-5182	ABAT	0.512438	FALSE
sc_289934	chr16	8786453	8786654	201	Intron	-2169	PMM2	0.532338	FALSE
sc_289935	chr16	8791760	8791961	201	Intron	2938	PMM2	0.482587	FALSE
sc_289936	chr16	8791990	8792407	417	Intron	3168	PMM2	0.467626	TRUE
sc_289937	chr16	8797117	8798268	1151	Promoter	0	TMEM186	0.589922	TRUE
sc_289938	chr16	8805012	8805213	201	Intron	-2351	PMM2	0.462687	FALSE
sc_289939	chr16	8806248	8806465	217	3' UTR	-1099	PMM2	0.396313	FALSE
sc_289940	chr16	8806553	8806754	201	Promoter	-810	PMM2	0.462687	FALSE
sc_289941	chr16	8806760	8807156	396	Promoter	-408	PMM2	0.457071	FALSE
sc_289942	chr16	8811829	8812501	672	Intron	4266	PMM2	0.428571	FALSE
sc_289943	chr16	8812541	8812849	308	Intron	4978	PMM2	0.435065	FALSE
sc_289944	chr16	8818526	8818733	207	Intron	10963	PMM2	0.541063	TRUE
sc_289945	chr16	8818785	8818986	201	Intron	11222	PMM2	0.542289	FALSE
sc_289946	chr16	8819814	8820187	373	Intron	12251	PMM2	0.49866	FALSE
sc_289947	chr16	8828322	8829240	918	3' UTR	-12967	PMM2	0.470588	TRUE
sc_289948	chr16	8829252	8829453	201	3' UTR	-12754	PMM2	0.487562	FALSE
sc_289949	chr16	8832758	8832959	201	Intron	-9248	PMM2	0.631841	FALSE
sc_289950	chr16	8846872	8847665	793	Exon	4666	PMM2	0.476671	FALSE
sc_289951	chr16	8849096	8849297	201	3' UTR	6890	PMM2	0.557214	TRUE
sc_289952	chr16	8849333	8849733	400	Exon	7127	PMM2	0.555	TRUE
sc_289953	chr16	8852654	8853139	485	3' UTR	8574	CARHSP1	0.482474	FALSE
sc_289954	chr16	8853167	8853368	201	3' UTR	8345	CARHSP1	0.557214	FALSE
sc_289955	chr16	8861786	8861987	201	Promoter	0	CARHSP1	0.58209	TRUE
sc_289956	chr16	8863368	8864057	689	Intron	-1559	CARHSP1	0.616836	FALSE
sc_289957	chr16	8864085	8864296	211	Intron	-2276	CARHSP1	0.492891	FALSE
sc_289958	chr16	8866199	8866840	641	Promoter	588	CARHSP1	0.622465	TRUE
sc_289959	chr16	8867304	8867505	201	Promoter	0	CARHSP1	0.621891	FALSE
sc_289960	chr16	8867527	8867728	201	Promoter	-100	CARHSP1	0.61194	TRUE
sc_289961	chr16	8868124	8869463	1339	Promoter	0	CARHSP1	0.677371	FALSE
sc_289962	chr16	8880107	8880753	646	Distal	-11096	CARHSP1	0.597523	TRUE
sc_289963	chr16	8884620	8884821	201	Distal	-15609	CARHSP1	0.606965	FALSE
sc_289964	chr16	8884882	8885083	201	Distal	-15871	CARHSP1	0.512438	FALSE
sc_289965	chr16	8888097	8888613	516	Distal	-19086	CARHSP1	0.565891	FALSE
sc_289966	chr16	8890341	8890542	201	Distal	-21330	CARHSP1	0.477612	FALSE
sc_289967	chr16	8914194	8914395	201	Intron	21363	USP7	0.452736	FALSE
sc_289968	chr16	8919945	8920146	201	Intron	15612	USP7	0.482587	FALSE
sc_289969	chr16	8920157	8920477	320	3' UTR	15281	USP7	0.40625	FALSE
sc_289970	chr16	8923054	8923978	924	5' UTR	11780	USP7	0.429654	TRUE
sc_289971	chr16	8924336	8924547	211	Intron	11211	USP7	0.50237	FALSE
sc_289972	chr16	8936532	8936736	204	Promoter	0	USP7	0.504902	TRUE
sc_289973	chr16	8950775	8950976	201	Intron	5404	USP7	0.492537	FALSE
sc_289974	chr16	8958290	8958770	480	Intron	-1911	USP7	0.564583	FALSE
sc_289975	chr16	8962417	8962618	201	Promoter	804	USP7	0.532338	FALSE
sc_289976	chr16	8962646	8962847	201	Promoter	575	USP7	0.626866	FALSE
sc_289977	chr16	8963584	8964585	1001	Promoter	-101	USP7	0.746254	FALSE
sc_289978	chr16	8967105	8967306	201	Distal	-3622	USP7	0.527363	FALSE
sc_289979	chr16	8986951	8987152	201	Distal	-23468	USP7	0.487562	FALSE
sc_289980	chr16	8987359	8987672	313	Distal	-23876	USP7	0.501597	FALSE
sc_289981	chr16	8992098	8992299	201	Distal	-28615	USP7	0.447761	FALSE
sc_289982	chr16	8994336	8994559	223	Distal	-30853	USP7	0.493274	FALSE
sc_289983	chr16	8994598	8994815	217	Distal	-31115	USP7	0.465438	FALSE
sc_289984	chr16	8996626	8996955	329	Distal	-33143	USP7	0.355623	FALSE
sc_289985	chr16	8996981	8997182	201	Distal	-33498	USP7	0.532338	FALSE
sc_289986	chr16	8997951	8998417	466	Distal	-34468	USP7	0.459227	FALSE
sc_289987	chr16	9008462	9009096	634	Distal	-44979	USP7	0.588328	TRUE
sc_289988	chr16	9015667	9015868	201	Distal	-52184	USP7	0.512438	FALSE
sc_289989	chr16	9016411	9017337	926	Distal	-52928	USP7	0.487041	FALSE
sc_289990	chr16	9017663	9018471	808	Distal	-54180	USP7	0.482673	TRUE
sc_289991	chr16	9033519	9033754	235	Distal	-57894	C16orf72	0.523404	TRUE
sc_289992	chr16	9042608	9042809	201	Distal	-48839	C16orf72	0.572139	FALSE
sc_289993	chr16	9042905	9043606	701	Distal	-48042	C16orf72	0.473609	FALSE
sc_289994	chr16	9047418	9048669	1251	Distal	-42979	C16orf72	0.492406	FALSE
sc_289995	chr16	9052941	9053429	488	Distal	-38219	C16orf72	0.5	FALSE
sc_289996	chr16	9061306	9061507	201	Distal	-30141	C16orf72	0.442786	FALSE
sc_289997	chr16	9061558	9061884	326	Distal	-29764	C16orf72	0.429448	FALSE
sc_289998	chr16	9078865	9079339	474	Distal	-12309	C16orf72	0.432489	FALSE
sc_289999	chr16	9090594	9092752	2158	Promoter	0	C16orf72	0.70899	TRUE
sc_290000	chr16	9098959	9099359	400	Intron	6769	C16orf72	0.42	FALSE
sc_290001	chr16	9099365	9099670	305	Intron	7175	C16orf72	0.44918	FALSE
sc_290002	chr16	9101934	9102135	201	Intron	9744	C16orf72	0.487562	FALSE
sc_290003	chr16	9110833	9111034	201	3' UTR	18643	C16orf72	0.532338	FALSE
sc_290004	chr16	9111069	9111270	201	3' UTR	18879	C16orf72	0.402985	FALSE
sc_290005	chr16	9112421	9112622	201	3' UTR	20231	C16orf72	0.562189	FALSE
sc_290006	chr16	9113424	9113625	201	Intron	21234	C16orf72	0.368159	FALSE
sc_290007	chr16	9119534	9119735	201	3' UTR	27344	C16orf72	0.343284	FALSE
sc_290008	chr16	9119757	9120226	469	3' UTR	27567	C16orf72	0.394456	FALSE
sc_290009	chr16	9123920	9124121	201	Distal	31730	C16orf72	0.651741	FALSE
sc_290010	chr16	9124815	9125287	472	Distal	32625	C16orf72	0.510593	FALSE
sc_290011	chr16	9125323	9125524	201	Distal	33133	C16orf72	0.507463	TRUE
sc_290012	chr16	9125525	9125726	201	Distal	33335	C16orf72	0.552239	FALSE
sc_290013	chr16	9134822	9135103	281	Distal	42632	C16orf72	0.615658	TRUE
sc_290014	chr16	9136701	9136996	295	Distal	44511	C16orf72	0.488136	FALSE
sc_290015	chr16	9138716	9139739	1023	Distal	46526	C16orf72	0.529814	TRUE
sc_290016	chr16	9149042	9149243	201	Distal	56852	C16orf72	0.621891	FALSE
sc_290017	chr16	9154364	9155064	700	Distal	62174	C16orf72	0.59	FALSE
sc_290018	chr16	9155105	9155307	202	Distal	62915	C16orf72	0.589109	FALSE
sc_290019	chr16	9159741	9160661	920	Distal	67551	C16orf72	0.51413	TRUE
sc_290020	chr16	9176629	9177592	963	Distal	84439	C16orf72	0.541018	FALSE
sc_290021	chr16	9178353	9178554	201	Distal	86163	C16orf72	0.522388	FALSE
sc_290022	chr16	9182039	9182240	201	Distal	89849	C16orf72	0.467662	FALSE
sc_290023	chr16	9195391	9195592	201	Distal	103201	C16orf72	0.492537	FALSE
sc_290024	chr16	9219651	9220153	502	Distal	127461	C16orf72	0.430279	TRUE
sc_290025	chr16	9225367	9225807	440	Distal	-129781	LINC02177	0.477273	FALSE
sc_290026	chr16	9231083	9231284	201	Distal	-124304	LINC02177	0.512438	FALSE
sc_290027	chr16	9236949	9237154	205	Distal	-118434	LINC02177	0.463415	FALSE
sc_290028	chr16	9237163	9237370	207	Distal	-118218	LINC02177	0.487923	FALSE
sc_290029	chr16	9242525	9242729	204	Distal	-112859	LINC02177	0.416667	FALSE
sc_290030	chr16	9258277	9259175	898	Distal	-96413	LINC02177	0.513363	TRUE
sc_290031	chr16	9259188	9259412	224	Distal	-96176	LINC02177	0.46875	FALSE
sc_290032	chr16	9259426	9259671	245	Distal	-95917	LINC02177	0.506122	FALSE
sc_290033	chr16	9264159	9264539	380	Distal	-91049	LINC02177	0.428947	FALSE
sc_290034	chr16	9279667	9280034	367	Distal	-75554	LINC02177	0.468665	FALSE
sc_290035	chr16	9280034	9280235	201	Distal	-75353	LINC02177	0.447761	FALSE
sc_290036	chr16	9290270	9290471	201	Distal	-65117	LINC02177	0.378109	FALSE
sc_290037	chr16	9297545	9298179	634	Distal	-57409	LINC02177	0.452681	TRUE
sc_290038	chr16	9307915	9308241	326	Distal	-47347	LINC02177	0.453988	FALSE
sc_290039	chr16	9308255	9308456	201	Distal	-47132	LINC02177	0.442786	FALSE
sc_290040	chr16	9311075	9311277	202	Distal	-44311	LINC02177	0.470297	FALSE
sc_290041	chr16	9311293	9311825	532	Distal	-43763	LINC02177	0.518797	FALSE
sc_290042	chr16	9316309	9316956	647	Distal	-38632	LINC02177	0.421947	FALSE
sc_290043	chr16	9321969	9322170	201	Distal	-33418	LINC02177	0.532338	FALSE
sc_290044	chr16	9322962	9323872	910	Distal	-31716	LINC02177	0.41978	FALSE
sc_290045	chr16	9327295	9327496	201	Distal	-28092	LINC02177	0.437811	FALSE
sc_290046	chr16	9327541	9327742	201	Distal	-27846	LINC02177	0.462687	TRUE
sc_290047	chr16	9329859	9330437	578	Distal	-25151	LINC02177	0.455017	FALSE
sc_290048	chr16	9331348	9332037	689	Distal	-23551	LINC02177	0.423803	FALSE
sc_290049	chr16	9337503	9337948	445	Distal	-17640	LINC02177	0.460674	FALSE
sc_290050	chr16	9338010	9338582	572	Distal	-17006	LINC02177	0.433566	FALSE
sc_290051	chr16	9340417	9340850	433	Distal	-14738	LINC02177	0.48037	FALSE
sc_290052	chr16	9340980	9341181	201	Distal	-14407	LINC02177	0.442786	FALSE
sc_290053	chr16	9343013	9343349	336	Distal	-12239	LINC02177	0.473214	FALSE
sc_290054	chr16	9343511	9343712	201	Distal	-11876	LINC02177	0.38806	FALSE
sc_290055	chr16	9344520	9345336	816	Distal	-10252	LINC02177	0.457108	FALSE
sc_290056	chr16	9345364	9345565	201	Distal	-10023	LINC02177	0.437811	FALSE
sc_290057	chr16	9352066	9352476	410	Distal	-3112	LINC02177	0.517073	FALSE
sc_290058	chr16	9357996	9358197	201	Intron	2409	LINC02177	0.447761	FALSE
sc_290059	chr16	9364899	9366031	1132	Intron	9312	LINC02177	0.444346	FALSE
sc_290060	chr16	9366137	9366338	201	Intron	10550	LINC02177	0.532338	FALSE
sc_290061	chr16	9372607	9373246	639	Intron	17020	LINC02177	0.460094	FALSE
sc_290062	chr16	9373271	9373828	557	Intron	17684	LINC02177	0.504488	FALSE
sc_290063	chr16	9379891	9380740	849	Intron	24304	LINC02177	0.454653	FALSE
sc_290064	chr16	9381117	9382231	1114	Intron	25530	LINC02177	0.48474	FALSE
sc_290065	chr16	9388801	9389105	304	Intron	33214	LINC02177	0.470395	FALSE
sc_290066	chr16	9393207	9393408	201	Intron	37620	LINC02177	0.427861	FALSE
sc_290067	chr16	9393577	9394043	466	Intron	37990	LINC02177	0.506438	FALSE
sc_290068	chr16	9402307	9403028	721	Intron	41957	LINC01177	0.456311	FALSE
sc_290069	chr16	9408358	9408559	201	Distal	36426	LINC01177	0.527363	FALSE
sc_290070	chr16	9408571	9408946	375	Distal	36039	LINC01177	0.461333	FALSE
sc_290071	chr16	9412638	9413353	715	Distal	31632	LINC01177	0.457343	FALSE
sc_290072	chr16	9418922	9419647	725	Distal	25338	LINC01177	0.434483	FALSE
sc_290073	chr16	9421962	9422163	201	Distal	22822	LINC01177	0.432836	TRUE
sc_290074	chr16	9425275	9425476	201	Distal	19509	LINC01177	0.442786	FALSE
sc_290075	chr16	9425488	9425689	201	Distal	19296	LINC01177	0.452736	FALSE
sc_290076	chr16	9428590	9428791	201	Distal	16194	LINC01177	0.537313	FALSE
sc_290077	chr16	9429442	9429988	546	Distal	14997	LINC01177	0.419414	FALSE
sc_290078	chr16	9429994	9430336	342	Distal	14649	LINC01177	0.508772	TRUE
sc_290079	chr16	9446215	9446416	201	Exon	-1231	LINC01177	0.487562	FALSE
sc_290080	chr16	9475753	9476267	514	Intron	-20249	LINC01195	0.431907	FALSE
sc_290081	chr16	9481976	9482468	492	Intron	-26472	LINC01195	0.432927	FALSE
sc_290082	chr16	9484901	9485102	201	Intron	-29397	LINC01195	0.432836	FALSE
sc_290083	chr16	9489482	9490636	1154	Intron	-33978	LINC01195	0.42461	FALSE
sc_290084	chr16	9490877	9491421	544	Intron	-35373	LINC01195	0.420956	FALSE
sc_290085	chr16	9495889	9496230	341	Intron	-40385	LINC01195	0.445748	FALSE
sc_290086	chr16	9500287	9500501	214	Intron	-44783	LINC01195	0.546729	FALSE
sc_290087	chr16	9552531	9552732	201	Intron	-97027	LINC01195	0.402985	FALSE
sc_290088	chr16	9570918	9571119	201	Intron	-115414	LINC01195	0.60199	FALSE
sc_290089	chr16	9577603	9577804	201	Intron	-122099	LINC01195	0.338308	FALSE
sc_290090	chr16	9597863	9598234	371	Intron	-142359	LINC01195	0.393531	FALSE
sc_290091	chr16	9598286	9598998	712	Intron	-142782	LINC01195	0.467697	FALSE
sc_290092	chr16	9647971	9648444	473	Distal	120784	GRIN2A	0.477801	TRUE
sc_290093	chr16	9665802	9666078	276	Distal	103150	GRIN2A	0.434783	FALSE
sc_290094	chr16	9666078	9666279	201	Distal	102949	GRIN2A	0.512438	FALSE
sc_290095	chr16	9666948	9667149	201	Exon	102079	GRIN2A	0.532338	FALSE
sc_290096	chr16	9667155	9667452	297	Exon	101776	GRIN2A	0.457912	FALSE
sc_290097	chr16	9670085	9670290	205	Intron	98938	GRIN2A	0.429268	FALSE
sc_290098	chr16	9679246	9679891	645	Distal	89337	GRIN2A	0.449612	FALSE
sc_290099	chr16	9736374	9736655	281	Distal	32573	GRIN2A	0.366548	FALSE
sc_290100	chr16	9736676	9737185	509	Distal	32043	GRIN2A	0.453831	FALSE
sc_290101	chr16	9745020	9745457	437	Distal	23771	GRIN2A	0.446224	FALSE
sc_290102	chr16	9762006	9762585	579	3' UTR	6643	GRIN2A	0.469775	FALSE
sc_290103	chr16	9778975	9779176	201	Intron	-9748	GRIN2A	0.482587	FALSE
sc_290104	chr16	9779177	9779378	201	Intron	-9950	GRIN2A	0.437811	FALSE
sc_290105	chr16	9787779	9788210	431	Intron	-18552	GRIN2A	0.470998	TRUE
sc_290106	chr16	9788210	9788411	201	Intron	-18983	GRIN2A	0.477612	TRUE
sc_290107	chr16	9791128	9791329	201	Intron	-21901	GRIN2A	0.437811	FALSE
sc_290108	chr16	9791359	9791926	567	Intron	-22132	GRIN2A	0.47619	FALSE
sc_290109	chr16	9797493	9797839	346	Intron	-28266	GRIN2A	0.442197	FALSE
sc_290110	chr16	9800233	9800758	525	Intron	-31006	GRIN2A	0.380952	FALSE
sc_290111	chr16	9817582	9817975	393	Intron	-48355	GRIN2A	0.496183	TRUE
sc_290112	chr16	9820174	9820837	663	Intron	-50947	GRIN2A	0.410256	FALSE
sc_290113	chr16	9820893	9821304	411	Intron	-51666	GRIN2A	0.425791	FALSE
sc_290114	chr16	9821348	9821557	209	Intron	-52121	GRIN2A	0.430622	FALSE
sc_290115	chr16	9821571	9821975	404	Intron	-52344	GRIN2A	0.376238	FALSE
sc_290116	chr16	9828676	9829013	337	Intron	-59449	GRIN2A	0.394659	FALSE
sc_290117	chr16	9829640	9829841	201	Exon	-60413	GRIN2A	0.412935	TRUE
sc_290118	chr16	9829954	9830155	201	Intron	-60727	GRIN2A	0.412935	FALSE
sc_290119	chr16	9854602	9854870	268	Intron	83684	GRIN2A	0.458955	FALSE
sc_290120	chr16	9859604	9859810	206	Intron	78744	GRIN2A	0.451456	FALSE
sc_290121	chr16	9859844	9860283	439	Intron	78271	GRIN2A	0.485194	FALSE
sc_290122	chr16	9867074	9867275	201	Intron	71279	GRIN2A	0.437811	FALSE
sc_290123	chr16	9867314	9867515	201	Intron	71039	GRIN2A	0.492537	FALSE
sc_290124	chr16	9867590	9867791	201	Intron	70763	GRIN2A	0.467662	FALSE
sc_290125	chr16	9871072	9871273	201	Intron	67281	GRIN2A	0.492537	FALSE
sc_290126	chr16	9874326	9874527	201	Intron	64027	GRIN2A	0.477612	FALSE
sc_290127	chr16	9884963	9885328	365	Intron	53226	GRIN2A	0.506849	FALSE
sc_290128	chr16	9885344	9886145	801	Intron	52409	GRIN2A	0.485643	FALSE
sc_290129	chr16	9908527	9908957	430	Intron	29597	GRIN2A	0.516279	FALSE
sc_290130	chr16	9913725	9914596	871	Intron	23958	GRIN2A	0.381171	FALSE
sc_290131	chr16	9917733	9918346	613	Intron	20208	GRIN2A	0.393148	FALSE
sc_290132	chr16	9924935	9925681	746	Intron	12873	GRIN2A	0.391421	FALSE
sc_290133	chr16	9927820	9928021	201	Intron	10533	GRIN2A	0.427861	FALSE
sc_290134	chr16	9929499	9930244	745	Intron	8310	GRIN2A	0.452349	FALSE
sc_290135	chr16	9932030	9932254	224	Intron	6300	GRIN2A	0.464286	FALSE
sc_290136	chr16	9932787	9933262	475	Intron	5292	GRIN2A	0.456842	FALSE
sc_290137	chr16	9933398	9933776	378	Intron	4778	GRIN2A	0.412698	FALSE
sc_290138	chr16	9942605	9942899	294	Intron	-4048	GRIN2A	0.459184	FALSE
sc_290139	chr16	9942920	9943490	570	Exon	-4363	GRIN2A	0.496491	FALSE
sc_290140	chr16	9943507	9943708	201	Intron	-4950	GRIN2A	0.41791	FALSE
sc_290141	chr16	9948219	9948573	354	Intron	-9662	GRIN2A	0.49435	FALSE
sc_290142	chr16	9948604	9949333	729	Intron	-10047	GRIN2A	0.497942	FALSE
sc_290143	chr16	9954294	9954517	223	Intron	-15737	GRIN2A	0.421525	FALSE
sc_290144	chr16	9964691	9964892	201	Intron	5903	GRIN2A	0.427861	FALSE
sc_290145	chr16	9965126	9965363	237	Intron	5432	GRIN2A	0.438819	FALSE
sc_290146	chr16	9965390	9965592	202	Intron	5203	GRIN2A	0.410891	FALSE
sc_290147	chr16	9969655	9970100	445	Promoter	695	GRIN2A	0.476404	FALSE
sc_290148	chr16	9970266	9970649	383	Promoter	146	GRIN2A	0.368146	FALSE
sc_290149	chr16	9970700	9971496	796	Promoter	0	GRIN2A	0.414573	FALSE
sc_290150	chr16	9976174	9977391	1217	Intron	-5380	GRIN2A	0.458505	FALSE
sc_290151	chr16	9977466	9977684	218	Intron	-6672	GRIN2A	0.440367	FALSE
sc_290152	chr16	9977700	9977901	201	Intron	-6906	GRIN2A	0.383085	FALSE
sc_290153	chr16	9996252	9996469	217	Intron	-25458	GRIN2A	0.516129	FALSE
sc_290154	chr16	10002953	10004105	1152	Intron	23595	GRIN2A	0.415799	FALSE
sc_290155	chr16	10009531	10010386	855	Intron	17314	GRIN2A	0.45731	FALSE
sc_290156	chr16	10013226	10013679	453	Intron	14021	GRIN2A	0.494481	TRUE
sc_290157	chr16	10027377	10027578	201	Promoter	122	GRIN2A	0.502488	FALSE
sc_290158	chr16	10027710	10027911	201	Promoter	-11	GRIN2A	0.542289	FALSE
sc_290159	chr16	10033679	10033988	309	Exon	-2100	GRIN2A	0.553398	FALSE
sc_290160	chr16	10038697	10039943	1246	Intron	-7118	GRIN2A	0.555377	TRUE
sc_290161	chr16	10040631	10041138	507	Intron	-9052	GRIN2A	0.5286	FALSE
sc_290162	chr16	10041141	10041564	423	Intron	-9562	GRIN2A	0.385343	FALSE
sc_290163	chr16	10045367	10045568	201	Intron	-13788	GRIN2A	0.482587	FALSE
sc_290164	chr16	10069220	10069811	591	Intron	-37641	GRIN2A	0.509306	FALSE
sc_290165	chr16	10078544	10078938	394	Intron	-46965	GRIN2A	0.598985	TRUE
sc_290166	chr16	10079860	10081090	1230	Intron	-48281	GRIN2A	0.456911	FALSE
sc_290167	chr16	10081096	10081450	354	Intron	-49517	GRIN2A	0.451977	FALSE
sc_290168	chr16	10086211	10087121	910	Intron	-54632	GRIN2A	0.472527	FALSE
sc_290169	chr16	10088344	10088788	444	Intron	-56765	GRIN2A	0.529279	FALSE
sc_290170	chr16	10094297	10094498	201	Intron	-62718	GRIN2A	0.402985	FALSE
sc_290171	chr16	10097052	10097253	201	Intron	-65473	GRIN2A	0.432836	FALSE
sc_290172	chr16	10099176	10099685	509	Intron	-67597	GRIN2A	0.422397	FALSE
sc_290173	chr16	10103174	10103375	201	Intron	-71595	GRIN2A	0.422886	FALSE
sc_290174	chr16	10121062	10121281	219	Intron	60606	GRIN2A	0.493151	FALSE
sc_290175	chr16	10121369	10121570	201	Intron	60317	GRIN2A	0.482587	FALSE
sc_290176	chr16	10121585	10121862	277	Intron	60025	GRIN2A	0.433213	FALSE
sc_290177	chr16	10121898	10122099	201	Intron	59788	GRIN2A	0.40796	FALSE
sc_290178	chr16	10125478	10125679	201	Intron	56208	GRIN2A	0.457711	FALSE
sc_290179	chr16	10126337	10126627	290	Intron	55260	GRIN2A	0.403448	FALSE
sc_290180	chr16	10126802	10127496	694	Intron	54391	GRIN2A	0.466859	FALSE
sc_290181	chr16	10128461	10128662	201	Intron	53225	GRIN2A	0.542289	FALSE
sc_290182	chr16	10130434	10131016	582	Intron	50871	GRIN2A	0.47079	FALSE
sc_290183	chr16	10138951	10139402	451	Intron	42485	GRIN2A	0.512195	FALSE
sc_290184	chr16	10154093	10154294	201	Intron	27593	GRIN2A	0.522388	FALSE
sc_290185	chr16	10154450	10154651	201	Intron	27236	GRIN2A	0.467662	FALSE
sc_290186	chr16	10162804	10163005	201	Intron	18882	GRIN2A	0.452736	FALSE
sc_290187	chr16	10163027	10163327	300	Intron	18560	GRIN2A	0.463333	FALSE
sc_290188	chr16	10168217	10168681	464	Intron	13206	GRIN2A	0.396552	FALSE
sc_290189	chr16	10172841	10173646	805	Intron	8241	GRIN2A	0.481988	FALSE
sc_290190	chr16	10178336	10178537	201	Intron	3350	GRIN2A	0.462687	FALSE
sc_290191	chr16	10178600	10178924	324	Intron	2963	GRIN2A	0.432099	FALSE
sc_290192	chr16	10180700	10183859	3159	Promoter	0	GRIN2A	0.662868	TRUE
sc_290193	chr16	10191195	10191551	356	Distal	-8442	GRIN2A	0.452247	FALSE
sc_290194	chr16	10210746	10211559	813	Distal	-27993	GRIN2A	0.531365	FALSE
sc_290195	chr16	10218034	10218558	524	Distal	-35281	GRIN2A	0.479008	TRUE
sc_290196	chr16	10218559	10218849	290	Distal	-35806	GRIN2A	0.555172	FALSE
sc_290197	chr16	10224247	10224448	201	Distal	-41494	GRIN2A	0.597015	FALSE
sc_290198	chr16	10224457	10224848	391	Distal	-41704	GRIN2A	0.450128	FALSE
sc_290199	chr16	10224943	10225144	201	Distal	-42190	GRIN2A	0.457711	FALSE
sc_290200	chr16	10242057	10242610	553	Distal	-59304	GRIN2A	0.518987	FALSE
sc_290201	chr16	10242620	10242821	201	Distal	-59867	GRIN2A	0.457711	FALSE
sc_290202	chr16	10242824	10243346	522	Distal	-60071	GRIN2A	0.475096	FALSE
sc_290203	chr16	10244972	10245494	522	Distal	-62219	GRIN2A	0.528736	FALSE
sc_290204	chr16	10256830	10257332	502	Distal	-69102	ATF7IP2	0.51992	TRUE
sc_290205	chr16	10258883	10259664	781	Distal	-66770	ATF7IP2	0.492958	TRUE
sc_290206	chr16	10266839	10267040	201	Distal	-59394	ATF7IP2	0.412935	FALSE
sc_290207	chr16	10275693	10275894	201	Distal	-50540	ATF7IP2	0.462687	FALSE
sc_290208	chr16	10275938	10276299	361	Distal	-50135	ATF7IP2	0.432133	FALSE
sc_290209	chr16	10277862	10278063	201	Distal	-48371	ATF7IP2	0.61194	FALSE
sc_290210	chr16	10280720	10280921	201	Distal	-45513	ATF7IP2	0.472637	FALSE
sc_290211	chr16	10280927	10281128	201	Distal	-45306	ATF7IP2	0.477612	FALSE
sc_290212	chr16	10296833	10297034	201	Distal	-29400	ATF7IP2	0.512438	FALSE
sc_290213	chr16	10297058	10297605	547	Distal	-28829	ATF7IP2	0.482633	FALSE
sc_290214	chr16	10297655	10297856	201	Distal	-28578	ATF7IP2	0.447761	FALSE
sc_290215	chr16	10298546	10299304	758	Distal	-27130	ATF7IP2	0.469657	FALSE
sc_290216	chr16	10314880	10315160	280	Distal	-11274	ATF7IP2	0.378571	TRUE
sc_290217	chr16	10318454	10319461	1007	Distal	-6973	ATF7IP2	0.424032	TRUE
sc_290218	chr16	10338431	10338790	359	Intron	11998	ATF7IP2	0.493036	FALSE
sc_290219	chr16	10342944	10343247	303	Intron	16511	ATF7IP2	0.445545	FALSE
sc_290220	chr16	10362390	10362591	201	Intron	-23464	ATF7IP2	0.477612	FALSE
sc_290221	chr16	10385820	10386500	680	Promoter	0	ATF7IP2	0.652941	FALSE
sc_290222	chr16	10403444	10403645	201	Intron	17384	ATF7IP2	0.343284	FALSE
sc_290223	chr16	10413297	10413498	201	Intron	-15403	ATF7IP2	0.442786	FALSE
sc_290224	chr16	10494408	10494609	201	Distal	22485	ATF7IP2	0.427861	FALSE
sc_290225	chr16	10509430	10510100	670	Distal	37507	ATF7IP2	0.462687	TRUE
sc_290226	chr16	10521731	10522200	469	Intron	36954	EMP2	0.452026	TRUE
sc_290227	chr16	10530909	10531110	201	3' UTR	28044	EMP2	0.532338	FALSE
sc_290228	chr16	10551677	10552065	388	Intron	7089	EMP2	0.484536	FALSE
sc_290229	chr16	10552817	10553460	643	Intron	5694	EMP2	0.461897	FALSE
sc_290230	chr16	10553521	10553722	201	Intron	5432	EMP2	0.527363	FALSE
sc_290231	chr16	10557593	10557794	201	Intron	1360	EMP2	0.38806	FALSE
sc_290232	chr16	10557827	10558149	322	Intron	1005	EMP2	0.487578	FALSE
sc_290233	chr16	10558471	10559850	1379	Promoter	0	EMP2	0.540972	FALSE
sc_290234	chr16	10561026	10561227	201	Intron	-1873	EMP2	0.542289	FALSE
sc_290235	chr16	10577930	10578131	201	Exon	2501	EMP2	0.58209	FALSE
sc_290236	chr16	10579925	10580874	949	Promoter	0	EMP2	0.721812	FALSE
sc_290237	chr16	10600668	10601337	669	Distal	-19971	EMP2	0.562033	FALSE
sc_290238	chr16	10607286	10607487	201	Distal	-26589	EMP2	0.467662	FALSE
sc_290239	chr16	10608895	10609588	693	Distal	-28198	EMP2	0.546898	FALSE
sc_290240	chr16	10616606	10617595	989	Distal	-35909	EMP2	0.610718	FALSE
sc_290241	chr16	10617608	10617956	348	Distal	-36911	EMP2	0.508621	FALSE
sc_290242	chr16	10618087	10618331	244	Distal	-37390	EMP2	0.446721	FALSE
sc_290243	chr16	10618364	10618565	201	Distal	-37667	EMP2	0.482587	FALSE
sc_290244	chr16	10618757	10619138	381	Distal	-38060	EMP2	0.590551	FALSE
sc_290245	chr16	10619316	10619525	209	Distal	-38619	EMP2	0.631579	FALSE
sc_290246	chr16	10619527	10619832	305	Distal	-38830	EMP2	0.596721	FALSE
sc_290247	chr16	10619846	10620047	201	Distal	-39149	EMP2	0.487562	FALSE
sc_290248	chr16	10646625	10646826	201	Intron	24952	TEKT5	0.517413	FALSE
sc_290249	chr16	10648711	10648912	201	Intron	22866	TEKT5	0.497512	FALSE
sc_290250	chr16	10652843	10653044	201	Intron	18734	TEKT5	0.547264	FALSE
sc_290251	chr16	10662896	10663816	920	Intron	7962	TEKT5	0.479348	TRUE
sc_290252	chr16	10668290	10668655	365	Intron	3123	TEKT5	0.586301	FALSE
sc_290253	chr16	10675183	10675550	367	Intron	-3406	TEKT5	0.501362	FALSE
sc_290254	chr16	10678535	10679067	532	Intron	-6758	TEKT5	0.503759	TRUE
sc_290255	chr16	10729234	10730014	780	Distal	-13772	NUBP1	0.544872	FALSE
sc_290256	chr16	10730069	10730270	201	Distal	-13516	NUBP1	0.477612	FALSE
sc_290257	chr16	10736922	10737767	845	Distal	-6019	NUBP1	0.443787	TRUE
sc_290258	chr16	10738184	10738753	569	Distal	-5033	NUBP1	0.476274	FALSE
sc_290259	chr16	10738875	10739174	299	Distal	-4612	NUBP1	0.498328	TRUE
sc_290260	chr16	10743416	10744776	1360	Promoter	0	NUBP1	0.538971	TRUE
sc_290261	chr16	10749240	10749989	749	Intron	5386	NUBP1	0.456609	TRUE
sc_290262	chr16	10750603	10750900	297	Intron	6749	NUBP1	0.565657	FALSE
sc_290263	chr16	10750972	10751173	201	Intron	-6700	NUBP1	0.507463	FALSE
sc_290264	chr16	10751316	10751517	201	Intron	-6356	NUBP1	0.552239	FALSE
sc_290265	chr16	10752921	10753122	201	Intron	-4751	NUBP1	0.517413	TRUE
sc_290266	chr16	10753123	10753538	415	Intron	-4335	NUBP1	0.53494	FALSE
sc_290267	chr16	10755012	10755215	203	Intron	-2658	NUBP1	0.394089	FALSE
sc_290268	chr16	10760910	10761380	470	3' UTR	2900	NUBP1	0.497872	FALSE
sc_290269	chr16	10761404	10761733	329	3' UTR	-3291	NUBP1	0.443769	FALSE
sc_290270	chr16	10792381	10793103	722	Intron	-17351	TVP23A	0.481994	TRUE
sc_290271	chr16	10806671	10807104	433	Intron	11496	TVP23A	0.401848	FALSE
sc_290272	chr16	10807236	10807744	508	Intron	10856	TVP23A	0.488189	FALSE
sc_290273	chr16	10816996	10817197	201	Intron	1403	TVP23A	0.507463	FALSE
sc_290274	chr16	10817812	10818069	257	Promoter	531	TVP23A	0.459144	FALSE
sc_290275	chr16	10818097	10819118	1021	Promoter	0	TVP23A	0.680705	FALSE
sc_290276	chr16	10827704	10828371	667	Distal	-8911	TVP23A	0.584708	FALSE
sc_290277	chr16	10828392	10828771	379	Distal	-9599	TVP23A	0.501319	FALSE
sc_290278	chr16	10828774	10829681	907	Distal	-9981	TVP23A	0.556781	FALSE
sc_290279	chr16	10842879	10843080	201	Distal	-24086	TVP23A	0.467662	FALSE
sc_290280	chr16	10843128	10843329	201	Distal	-24335	TVP23A	0.542289	FALSE
sc_290281	chr16	10843383	10843643	260	Distal	-24590	TVP23A	0.488462	FALSE
sc_290282	chr16	10846469	10847203	734	Distal	-27676	TVP23A	0.480926	FALSE
sc_290283	chr16	10847264	10847465	201	Distal	-28471	TVP23A	0.457711	FALSE
sc_290284	chr16	10847532	10847733	201	Distal	-28739	TVP23A	0.39801	FALSE
sc_290285	chr16	10862533	10862778	245	Distal	-14420	CIITA	0.465306	FALSE
sc_290286	chr16	10866638	10866872	234	Intron	-10326	CIITA	0.559829	FALSE
sc_290287	chr16	10868369	10868769	400	Intron	-8429	CIITA	0.5375	TRUE
sc_290288	chr16	10868824	10869372	548	Intron	-7826	CIITA	0.55292	FALSE
sc_290289	chr16	10871117	10871318	201	Intron	-5880	CIITA	0.532338	FALSE
sc_290290	chr16	10876774	10876975	201	Promoter	-223	CIITA	0.542289	FALSE
sc_290291	chr16	10876998	10877328	330	Promoter	0	CIITA	0.527273	FALSE
sc_290292	chr16	10878562	10879468	906	Promoter	0	CIITA	0.636865	FALSE
sc_290293	chr16	10885137	10885338	201	Intron	6169	CIITA	0.477612	FALSE
sc_290294	chr16	10885339	10886026	687	Intron	6371	CIITA	0.500728	FALSE
sc_290295	chr16	10887326	10887636	310	Intron	8358	CIITA	0.493548	FALSE
sc_290296	chr16	10888579	10888923	344	Exon	9611	CIITA	0.502907	FALSE
sc_290297	chr16	10889066	10889267	201	Intron	10098	CIITA	0.562189	FALSE
sc_290298	chr16	10891468	10891960	492	Intron	12500	CIITA	0.518293	FALSE
sc_290299	chr16	10906558	10907677	1119	Exon	-7969	CIITA	0.651475	FALSE
sc_290300	chr16	10907722	10907923	201	Exon	-7723	CIITA	0.686567	FALSE
sc_290301	chr16	10918399	10919245	846	3' UTR	2754	CIITA	0.527187	TRUE
sc_290302	chr16	10923637	10924841	1204	Promoter	713	CIITA	0.57392	FALSE
sc_290303	chr16	10929800	10930153	353	3' UTR	6876	CIITA	0.597734	FALSE
sc_290304	chr16	10937302	10937821	519	Intron	3897	DEXI	0.547206	FALSE
sc_290305	chr16	10940808	10941009	201	Promoter	709	DEXI	0.587065	FALSE
sc_290306	chr16	10941971	10942903	932	Promoter	0	DEXI	0.698498	TRUE
sc_290307	chr16	10944238	10944870	632	Promoter	0	CLEC16A	0.664557	FALSE
sc_290308	chr16	10946941	10947142	201	Intron	2361	CLEC16A	0.467662	FALSE
sc_290309	chr16	10947260	10947461	201	Intron	2680	CLEC16A	0.547264	FALSE
sc_290310	chr16	10949445	10949860	415	Intron	4865	CLEC16A	0.556627	FALSE
sc_290311	chr16	10953796	10954473	677	Intron	9216	CLEC16A	0.500739	TRUE
sc_290312	chr16	10957937	10958293	356	Intron	13357	CLEC16A	0.390449	FALSE
sc_290313	chr16	10958694	10958895	201	Intron	-13586	CLEC16A	0.522388	FALSE
sc_290314	chr16	10961273	10961591	318	Intron	-10890	CLEC16A	0.465409	FALSE
sc_290315	chr16	10963857	10964759	902	Intron	-7722	CLEC16A	0.549889	TRUE
sc_290316	chr16	10971336	10971543	207	Promoter	-938	CLEC16A	0.454106	FALSE
sc_290317	chr16	10971579	10972180	601	Promoter	-301	CLEC16A	0.457571	TRUE
sc_290318	chr16	10978914	10979391	477	Exon	6434	CLEC16A	0.519916	FALSE
sc_290319	chr16	10979953	10980452	499	Intron	7473	CLEC16A	0.486974	FALSE
sc_290320	chr16	10980457	10980707	250	Intron	7977	CLEC16A	0.52	FALSE
sc_290321	chr16	10982510	10982785	275	Intron	10030	CLEC16A	0.483636	FALSE
sc_290322	chr16	10984177	10984378	201	Intron	11697	CLEC16A	0.507463	FALSE
sc_290323	chr16	11007580	11007972	392	Intron	-16181	CLEC16A	0.497449	FALSE
sc_290324	chr16	11007973	11008330	357	Intron	-15823	CLEC16A	0.464986	FALSE
sc_290325	chr16	11010495	11010696	201	Intron	-13457	CLEC16A	0.447761	FALSE
sc_290326	chr16	11016873	11017371	498	Intron	-6782	CLEC16A	0.542169	FALSE
sc_290327	chr16	11031866	11032601	735	Intron	7000	CLEC16A	0.542857	FALSE
sc_290328	chr16	11032706	11033164	458	Intron	7840	CLEC16A	0.530568	FALSE
sc_290329	chr16	11057193	11057606	413	Intron	32327	CLEC16A	0.530266	FALSE
sc_290330	chr16	11076379	11076580	201	Intron	-47163	CLEC16A	0.577114	FALSE
sc_290331	chr16	11076632	11076833	201	Intron	-46910	CLEC16A	0.552239	FALSE
sc_290332	chr16	11079734	11080394	660	Intron	-43349	CLEC16A	0.522727	FALSE
sc_290333	chr16	11082627	11082996	369	Intron	-40747	CLEC16A	0.501355	FALSE
sc_290334	chr16	11085292	11085493	201	Intron	-38250	CLEC16A	0.567164	FALSE
sc_290335	chr16	11094480	11094681	201	Intron	-29062	CLEC16A	0.502488	FALSE
sc_290336	chr16	11094909	11095110	201	Intron	-28633	CLEC16A	0.378109	FALSE
sc_290337	chr16	11095114	11095321	207	Intron	-28422	CLEC16A	0.425121	FALSE
sc_290338	chr16	11098379	11099299	920	Intron	-24444	CLEC16A	0.578261	FALSE
sc_290339	chr16	11100181	11100489	308	Intron	-23254	CLEC16A	0.529221	FALSE
sc_290340	chr16	11104672	11105496	824	Intron	-18247	CLEC16A	0.475728	FALSE
sc_290341	chr16	11111940	11112234	294	Intron	-11509	CLEC16A	0.465986	FALSE
sc_290342	chr16	11119562	11119763	201	Intron	-3980	CLEC16A	0.502488	FALSE
sc_290343	chr16	11125721	11125922	201	Promoter	-88	CLEC16A	0.597015	FALSE
sc_290344	chr16	11128473	11128674	201	Intron	2464	CLEC16A	0.577114	FALSE
sc_290345	chr16	11131559	11132026	467	Intron	5550	CLEC16A	0.599572	TRUE
sc_290346	chr16	11133445	11133646	201	Intron	7436	CLEC16A	0.487562	FALSE
sc_290347	chr16	11135174	11135594	420	Intron	9165	CLEC16A	0.55	FALSE
sc_290348	chr16	11135623	11135824	201	Intron	9614	CLEC16A	0.597015	FALSE
sc_290349	chr16	11151620	11151821	201	Intron	25611	CLEC16A	0.497512	FALSE
sc_290350	chr16	11151967	11152179	212	Intron	25958	CLEC16A	0.495283	FALSE
sc_290351	chr16	11152193	11152401	208	Intron	26184	CLEC16A	0.514423	FALSE
sc_290352	chr16	11152457	11152658	201	Intron	26448	CLEC16A	0.507463	TRUE
sc_290353	chr16	11153101	11153302	201	Intron	27092	CLEC16A	0.487562	FALSE
sc_290354	chr16	11162453	11162654	201	Intron	36444	CLEC16A	0.40796	FALSE
sc_290355	chr16	11162712	11163093	381	Intron	36703	CLEC16A	0.493438	FALSE
sc_290356	chr16	11171445	11171846	401	Intron	45436	CLEC16A	0.488778	FALSE
sc_290357	chr16	11177165	11177366	201	Intron	51156	CLEC16A	0.502488	FALSE
sc_290358	chr16	11180510	11180838	328	3' UTR	54501	CLEC16A	0.567073	FALSE
sc_290359	chr16	11181948	11182615	667	3' UTR	55939	CLEC16A	0.55922	FALSE
sc_290360	chr16	11188976	11189226	250	Distal	-60423	RMI2	0.576	FALSE
sc_290361	chr16	11224081	11224889	808	Exon	-24760	RMI2	0.592822	FALSE
sc_290362	chr16	11224890	11225272	382	Exon	-24377	RMI2	0.52356	FALSE
sc_290363	chr16	11225432	11225733	301	Distal	-23916	RMI2	0.651163	FALSE
sc_290364	chr16	11232814	11233635	821	Distal	-16014	RMI2	0.605359	FALSE
sc_290365	chr16	11240563	11240764	201	Distal	-8885	RMI2	0.527363	FALSE
sc_290366	chr16	11240893	11241094	201	Distal	-8555	RMI2	0.577114	FALSE
sc_290367	chr16	11254894	11255119	225	Exon	1060	SOCS1	0.728889	FALSE
sc_290368	chr16	11255123	11255325	202	Promoter	854	SOCS1	0.693069	FALSE
sc_290369	chr16	11255346	11257781	2435	Promoter	0	SOCS1	0.685421	TRUE
sc_290370	chr16	11258848	11259317	469	Intron	-2670	SOCS1	0.552239	FALSE
sc_290371	chr16	11259321	11259525	204	Intron	-3143	SOCS1	0.54902	FALSE
sc_290372	chr16	11262359	11262560	201	Intron	-6181	SOCS1	0.532338	FALSE
sc_290373	chr16	11263927	11264128	201	Intron	5204	TNP2	0.482587	FALSE
sc_290374	chr16	11297284	11298230	946	Intron	8297	MIR548H2	0.533827	FALSE
sc_290375	chr16	11315765	11315966	201	Intron	-9239	MIR548H2	0.606965	FALSE
sc_290376	chr16	11315988	11316189	201	Exon	-9462	MIR548H2	0.597015	TRUE
sc_290377	chr16	11316320	11316521	201	5' UTR	-9794	MIR548H2	0.577114	FALSE
sc_290378	chr16	11325628	11326135	507	Intron	19062	LOC105371083	0.534517	TRUE
sc_290379	chr16	11326150	11326351	201	Intron	18846	LOC105371083	0.537313	FALSE
sc_290380	chr16	11328512	11328861	349	Intron	16336	LOC105371083	0.553009	FALSE
sc_290381	chr16	11329028	11329229	201	Intron	15968	LOC105371083	0.437811	FALSE
sc_290382	chr16	11344948	11345889	941	Promoter	0	LOC105371083	0.604676	FALSE
sc_290383	chr16	11349660	11349861	201	Intron	4211	RMI2	0.572139	FALSE
sc_290384	chr16	11349863	11350428	565	Intron	4414	RMI2	0.506195	FALSE
sc_290385	chr16	11354700	11355382	682	Distal	9251	RMI2	0.482405	TRUE
sc_290386	chr16	11356724	11356951	227	Distal	11275	RMI2	0.577093	TRUE
sc_290387	chr16	11361431	11361904	473	Intron	15982	RMI2	0.522199	FALSE
sc_290388	chr16	11362034	11362509	475	Intron	16585	RMI2	0.549474	FALSE
sc_290389	chr16	11363311	11363512	201	Intron	17862	RMI2	0.557214	FALSE
sc_290390	chr16	11370622	11370907	285	Intron	25173	RMI2	0.501754	FALSE
sc_290391	chr16	11370913	11371114	201	Intron	25464	RMI2	0.517413	FALSE
sc_290392	chr16	11386688	11387000	312	Intron	41239	RMI2	0.586538	FALSE
sc_290393	chr16	11387032	11387238	206	Exon	41583	RMI2	0.694175	FALSE
sc_290394	chr16	11396096	11396760	664	Exon	50647	RMI2	0.611446	TRUE
sc_290395	chr16	11401187	11401488	301	Exon	55738	RMI2	0.677741	FALSE
sc_290396	chr16	11402295	11402765	470	Intron	56846	RMI2	0.587234	FALSE
sc_290397	chr16	11407503	11407814	311	Intron	-57446	LOC101927131	0.482315	TRUE
sc_290398	chr16	11410487	11410688	201	Intron	-54572	LOC101927131	0.512438	FALSE
sc_290399	chr16	11410863	11411101	238	Intron	-54159	LOC101927131	0.62605	FALSE
sc_290400	chr16	11417552	11417758	206	Exon	-47502	LOC101927131	0.631068	FALSE
sc_290401	chr16	11417791	11417992	201	Exon	-47268	LOC101927131	0.577114	FALSE
sc_290402	chr16	11450128	11450329	201	Intron	-14931	LOC101927131	0.492537	FALSE
sc_290403	chr16	11450383	11450699	316	3' UTR	-14561	LOC101927131	0.544304	FALSE
sc_290404	chr16	11458454	11458778	324	Intron	-6482	LOC101927131	0.425926	FALSE
sc_290405	chr16	11471013	11471214	201	Intron	5754	LOC101927131	0.606965	TRUE
sc_290406	chr16	11497043	11497993	950	Intron	31784	LOC101927131	0.508421	FALSE
sc_290407	chr16	11503323	11503715	392	Intron	38064	LOC101927131	0.602041	FALSE
sc_290408	chr16	11503724	11503925	201	Intron	38465	LOC101927131	0.577114	FALSE
sc_290409	chr16	11503935	11504307	372	Intron	38676	LOC101927131	0.586022	FALSE
sc_290410	chr16	11506298	11506692	394	Intron	41039	LOC101927131	0.548223	FALSE
sc_290411	chr16	11506697	11506898	201	Intron	41438	LOC101927131	0.587065	FALSE
sc_290412	chr16	11506914	11507115	201	Intron	41655	LOC101927131	0.577114	TRUE
sc_290413	chr16	11507127	11507328	201	Intron	41868	LOC101927131	0.59204	TRUE
sc_290414	chr16	11527070	11527271	201	Distal	29173	LITAF	0.621891	FALSE
sc_290415	chr16	11531988	11532667	679	Distal	23777	LITAF	0.521355	TRUE
sc_290416	chr16	11539658	11540056	398	Distal	16388	LITAF	0.467337	FALSE
sc_290417	chr16	11546582	11548069	1487	3' UTR	8375	LITAF	0.400807	FALSE
sc_290418	chr16	11548070	11548285	215	3' UTR	8159	LITAF	0.376744	FALSE
sc_290419	chr16	11557416	11558773	1357	Promoter	-681	LITAF	0.511422	FALSE
sc_290420	chr16	11572505	11572711	206	Intron	13662	LITAF	0.548544	FALSE
sc_290421	chr16	11572744	11572950	206	Intron	13423	LITAF	0.432039	FALSE
sc_290422	chr16	11572957	11573164	207	Intron	13209	LITAF	0.550725	FALSE
sc_290423	chr16	11573424	11573625	201	Intron	12748	LITAF	0.482587	FALSE
sc_290424	chr16	11576691	11577348	657	Intron	9025	LITAF	0.456621	FALSE
sc_290425	chr16	11584115	11584458	343	5' UTR	1915	LITAF	0.437318	FALSE
sc_290426	chr16	11585507	11586327	820	Promoter	46	LITAF	0.580488	FALSE
sc_290427	chr16	11586442	11587068	626	Promoter	0	LITAF	0.757188	FALSE
sc_290428	chr16	11587086	11587850	764	Promoter	0	LITAF	0.620419	FALSE
sc_290429	chr16	11597255	11597473	218	Intron	1027	LITAF	0.490826	FALSE
sc_290430	chr16	11602905	11603452	547	Intron	-4406	LITAF	0.478976	FALSE
sc_290431	chr16	11603477	11603774	297	Intron	-4978	LITAF	0.518519	FALSE
sc_290432	chr16	11609358	11609808	450	Intron	-10859	LITAF	0.517778	FALSE
sc_290433	chr16	11609838	11610240	402	Intron	-11339	LITAF	0.552239	FALSE
sc_290434	chr16	11610347	11610567	220	Intron	-11848	LITAF	0.568182	FALSE
sc_290435	chr16	11612184	11612816	632	Intron	-13685	LITAF	0.598101	TRUE
sc_290436	chr16	11613350	11613707	357	Intron	-14851	LITAF	0.57423	TRUE
sc_290437	chr16	11613707	11614177	470	Intron	15033	LITAF	0.544681	FALSE
sc_290438	chr16	11614777	11615115	338	Intron	14095	LITAF	0.535503	TRUE
sc_290439	chr16	11618314	11618697	383	Intron	10513	LITAF	0.577023	FALSE
sc_290440	chr16	11619169	11619713	544	Intron	9497	LITAF	0.496324	FALSE
sc_290441	chr16	11621758	11621959	201	Intron	7251	LITAF	0.507463	FALSE
sc_290442	chr16	11621976	11622672	696	Intron	6538	LITAF	0.550287	FALSE
sc_290443	chr16	11622673	11622874	201	Intron	6336	LITAF	0.432836	FALSE
sc_290444	chr16	11624973	11625465	492	Intron	3745	LITAF	0.52439	FALSE
sc_290445	chr16	11629123	11629802	679	Promoter	0	LITAF	0.583211	TRUE
sc_290446	chr16	11632408	11633002	594	Intron	-3199	LITAF	0.614478	TRUE
sc_290447	chr16	11640012	11640996	984	Distal	-3632	LITAF	0.539634	FALSE
sc_290448	chr16	11640999	11641702	703	Distal	-4619	LITAF	0.523471	TRUE
sc_290449	chr16	11650239	11650684	445	Distal	-13859	LITAF	0.498876	FALSE
sc_290450	chr16	11651896	11652097	201	Distal	-15516	LITAF	0.442786	TRUE
sc_290451	chr16	11658941	11659933	992	Distal	-8481	SNN	0.596774	FALSE
sc_290452	chr16	11667972	11668732	760	Promoter	0	SNN	0.782895	FALSE
sc_290453	chr16	11668735	11669312	577	Promoter	322	SNN	0.745234	FALSE
sc_290454	chr16	11669503	11669922	419	Intron	1090	SNN	0.551313	FALSE
sc_290455	chr16	11669924	11670168	244	Intron	1511	SNN	0.618852	FALSE
sc_290456	chr16	11670189	11670390	201	Intron	1776	SNN	0.621891	FALSE
sc_290457	chr16	11673351	11673552	201	Intron	4938	SNN	0.636816	FALSE
sc_290458	chr16	11673558	11673959	401	Intron	5145	SNN	0.638404	FALSE
sc_290459	chr16	11675428	11675845	417	Intron	7015	SNN	0.556355	FALSE
sc_290460	chr16	11679136	11679810	674	3' UTR	8758	TXNDC11	0.566766	FALSE
sc_290461	chr16	11682441	11682642	201	Intron	5926	TXNDC11	0.497512	TRUE
sc_290462	chr16	11682708	11683018	310	Intron	5550	TXNDC11	0.406452	FALSE
sc_290463	chr16	11688290	11688491	201	Promoter	77	TXNDC11	0.393035	FALSE
sc_290464	chr16	11688506	11688707	201	Promoter	0	TXNDC11	0.358209	FALSE
sc_290465	chr16	11689038	11689406	368	Promoter	-471	TXNDC11	0.429348	FALSE
sc_290466	chr16	11689443	11689644	201	Promoter	453	TXNDC11	0.363184	FALSE
sc_290467	chr16	11689649	11689850	201	Promoter	247	TXNDC11	0.323383	FALSE
sc_290468	chr16	11690106	11690791	685	Promoter	-10	TXNDC11	0.493431	FALSE
sc_290469	chr16	11697128	11697342	214	Intron	-7032	TXNDC11	0.551402	FALSE
sc_290470	chr16	11697351	11697866	515	Intron	-7255	TXNDC11	0.551456	FALSE
sc_290471	chr16	11699233	11699757	524	Intron	-9137	TXNDC11	0.446565	FALSE
sc_290472	chr16	11704759	11705075	316	Intron	-14663	TXNDC11	0.43038	FALSE
sc_290473	chr16	11705361	11705706	345	Intron	-15265	TXNDC11	0.4	FALSE
sc_290474	chr16	11706216	11706718	502	Intron	-16120	TXNDC11	0.52988	FALSE
sc_290475	chr16	11714411	11715100	689	Intron	18899	TXNDC11	0.502177	TRUE
sc_290476	chr16	11725843	11726044	201	Intron	7955	TXNDC11	0.492537	FALSE
sc_290477	chr16	11734276	11735173	897	Promoter	-278	TXNDC11	0.428094	FALSE
sc_290478	chr16	11742113	11744117	2004	Promoter	0	TXNDC11	0.614271	TRUE
sc_290479	chr16	11748352	11748608	256	Distal	4554	ZC3H7A	0.453125	FALSE
sc_290480	chr16	11766402	11766603	201	Promoter	-842	ZC3H7A	0.452736	FALSE
sc_290481	chr16	11768739	11769035	296	Promoter	-219	ZC3H7A	0.361486	FALSE
sc_290482	chr16	11769063	11769339	276	Promoter	-543	ZC3H7A	0.405797	FALSE
sc_290483	chr16	11781747	11782063	316	Promoter	489	ZC3H7A	0.433544	FALSE
sc_290484	chr16	11782088	11782759	671	Promoter	0	ZC3H7A	0.450075	FALSE
sc_290485	chr16	11782776	11783251	475	Promoter	0	ZC3H7A	0.442105	FALSE
sc_290486	chr16	11783273	11783681	408	Promoter	-240	ZC3H7A	0.453431	FALSE
sc_290487	chr16	11796415	11796639	224	Promoter	0	ZC3H7A	0.71875	FALSE
sc_290488	chr16	11796913	11798451	1538	Promoter	0	ZC3H7A	0.653446	TRUE
sc_290489	chr16	11800339	11800640	301	Distal	-3073	ZC3H7A	0.465116	FALSE
sc_290490	chr16	11813394	11813962	568	Distal	14849	BCAR4	0.466549	TRUE
sc_290491	chr16	11835303	11835504	201	3' UTR	-6459	BCAR4	0.537313	FALSE
sc_290492	chr16	11850872	11852273	1401	Promoter	0	RSL1D1	0.610992	FALSE
sc_290493	chr16	11864649	11864850	201	Intron	-13065	RSL1D1	0.502488	FALSE
sc_290494	chr16	11865232	11865485	253	Intron	-13648	RSL1D1	0.367589	FALSE
sc_290495	chr16	11896606	11896807	201	Exon	1074	GSPT1	0.467662	FALSE
sc_290496	chr16	11896871	11897196	325	Promoter	685	GSPT1	0.381538	TRUE
sc_290497	chr16	11906867	11907271	404	Intron	7932	GSPT1	0.356436	FALSE
sc_290498	chr16	11914737	11916951	2214	Promoter	0	GSPT1	0.630081	FALSE
sc_290499	chr16	11949458	11949950	492	Intron	-15157	TNFRSF17	0.485772	FALSE
sc_290500	chr16	11959064	11959400	336	Intron	-5707	TNFRSF17	0.485119	FALSE
sc_290501	chr16	11964865	11965066	201	Promoter	-41	TNFRSF17	0.427861	FALSE
sc_290502	chr16	11965082	11965283	201	Promoter	0	TNFRSF17	0.447761	FALSE
sc_290503	chr16	11965315	11965516	201	Promoter	0	TNFRSF17	0.383085	FALSE
sc_290504	chr16	11967282	11967483	201	Intron	1933	TNFRSF17	0.487562	FALSE
sc_290505	chr16	11976164	11978072	1908	Promoter	0	SNX29	0.607442	FALSE
sc_290506	chr16	11988919	11989548	629	Intron	-10777	SNX29	0.481717	FALSE
sc_290507	chr16	11989589	11990055	466	Intron	-10270	SNX29	0.495708	FALSE
sc_290508	chr16	11990645	11990846	201	Intron	-9479	SNX29	0.517413	FALSE
sc_290509	chr16	11990867	11991290	423	Intron	-9035	SNX29	0.453901	FALSE
sc_290510	chr16	11994364	11995287	923	Intron	-5038	SNX29	0.520043	FALSE
sc_290511	chr16	11995375	11995797	422	Intron	-4528	SNX29	0.469194	FALSE
sc_290512	chr16	12000136	12000337	201	Promoter	0	SNX29	0.452736	FALSE
sc_290513	chr16	12000645	12001038	393	Promoter	321	SNX29	0.483461	TRUE
sc_290514	chr16	12002210	12002756	546	Intron	1886	SNX29	0.479853	FALSE
sc_290515	chr16	12002807	12003008	201	Exon	2483	SNX29	0.547264	FALSE
sc_290516	chr16	12009541	12009760	219	Intron	9217	SNX29	0.447489	FALSE
sc_290517	chr16	12009764	12010213	449	Intron	9440	SNX29	0.432071	FALSE
sc_290518	chr16	12010487	12010688	201	Intron	10163	SNX29	0.502488	FALSE
sc_290519	chr16	12010746	12011221	475	Intron	10422	SNX29	0.36	FALSE
sc_290520	chr16	12011224	12011425	201	Intron	10900	SNX29	0.492537	FALSE
sc_290521	chr16	12021545	12022075	530	Intron	-16635	SNX29	0.469811	FALSE
sc_290522	chr16	12022147	12022348	201	Intron	-16362	SNX29	0.452736	FALSE
sc_290523	chr16	12027902	12028278	376	Intron	-10432	SNX29	0.452128	FALSE
sc_290524	chr16	12029983	12030401	418	Intron	-8309	SNX29	0.442584	FALSE
sc_290525	chr16	12030424	12030634	210	Intron	-8076	SNX29	0.538095	FALSE
sc_290526	chr16	12030653	12031222	569	Intron	-7488	SNX29	0.518453	FALSE
sc_290527	chr16	12033808	12034642	834	Intron	-4068	SNX29	0.48801	FALSE
sc_290528	chr16	12034855	12036222	1367	Intron	-2488	SNX29	0.474762	FALSE
sc_290529	chr16	12037082	12037498	416	Intron	-1212	SNX29	0.487981	FALSE
sc_290530	chr16	12039149	12039350	201	Promoter	440	SNX29	0.457711	FALSE
sc_290531	chr16	12039363	12039564	201	Promoter	654	SNX29	0.462687	FALSE
sc_290532	chr16	12044020	12044325	305	Intron	5311	SNX29	0.481967	FALSE
sc_290533	chr16	12050021	12050570	549	Intron	-1628	SNX29	0.462659	FALSE
sc_290534	chr16	12054376	12054604	228	Intron	2179	SNX29	0.535088	FALSE
sc_290535	chr16	12054631	12054855	224	Intron	2434	SNX29	0.495536	FALSE
sc_290536	chr16	12054889	12055200	311	Intron	2692	SNX29	0.424437	FALSE
sc_290537	chr16	12057051	12057268	217	Intron	4854	SNX29	0.460829	FALSE
sc_290538	chr16	12057284	12057521	237	Intron	5087	SNX29	0.527426	FALSE
sc_290539	chr16	12057545	12057755	210	Intron	5348	SNX29	0.404762	FALSE
sc_290540	chr16	12059186	12059731	545	Intron	6989	SNX29	0.533945	FALSE
sc_290541	chr16	12059772	12059992	220	Intron	7575	SNX29	0.477273	FALSE
sc_290542	chr16	12067332	12068563	1231	Intron	15135	SNX29	0.488221	TRUE
sc_290543	chr16	12079818	12080019	201	Intron	27621	SNX29	0.378109	FALSE
sc_290544	chr16	12087779	12088032	253	Exon	35582	SNX29	0.56917	FALSE
sc_290545	chr16	12088033	12088369	336	Exon	35836	SNX29	0.60119	FALSE
sc_290546	chr16	12088373	12088574	201	Intron	36176	SNX29	0.457711	FALSE
sc_290547	chr16	12089310	12089636	326	Intron	37113	SNX29	0.45092	FALSE
sc_290548	chr16	12089649	12090323	674	Exon	37452	SNX29	0.559347	FALSE
sc_290549	chr16	12095215	12095862	647	Exon	-33835	SNX29	0.463679	TRUE
sc_290550	chr16	12095889	12096267	378	Intron	-33430	SNX29	0.494709	FALSE
sc_290551	chr16	12096272	12096790	518	Intron	-32907	SNX29	0.467181	FALSE
sc_290552	chr16	12097395	12097598	203	Intron	-32099	SNX29	0.453202	FALSE
sc_290553	chr16	12097634	12097980	346	Intron	-31717	SNX29	0.534682	FALSE
sc_290554	chr16	12097986	12098193	207	Intron	-31504	SNX29	0.560386	FALSE
sc_290555	chr16	12113262	12114346	1084	Intron	-15351	SNX29	0.512915	FALSE
sc_290556	chr16	12114419	12114620	201	Intron	-15077	SNX29	0.437811	FALSE
sc_290557	chr16	12117066	12117267	201	Intron	-12430	SNX29	0.542289	FALSE
sc_290558	chr16	12120054	12120525	471	Intron	-9172	SNX29	0.407643	FALSE
sc_290559	chr16	12123568	12123769	201	Intron	-5928	SNX29	0.567164	FALSE
sc_290560	chr16	12141104	12141362	258	Intron	11408	SNX29	0.449612	FALSE
sc_290561	chr16	12147081	12147282	201	Intron	17385	SNX29	0.452736	FALSE
sc_290562	chr16	12147555	12148085	530	Intron	17859	SNX29	0.490566	TRUE
sc_290563	chr16	12148296	12148497	201	Intron	18600	SNX29	0.447761	FALSE
sc_290564	chr16	12158946	12159415	469	Intron	29250	SNX29	0.462687	TRUE
sc_290565	chr16	12160450	12160651	201	Intron	30754	SNX29	0.38806	FALSE
sc_290566	chr16	12160688	12160889	201	Intron	30992	SNX29	0.358209	FALSE
sc_290567	chr16	12160969	12161170	201	Intron	31273	SNX29	0.422886	FALSE
sc_290568	chr16	12161194	12161395	201	Intron	31498	SNX29	0.542289	FALSE
sc_290569	chr16	12167980	12168350	370	Intron	38284	SNX29	0.518919	FALSE
sc_290570	chr16	12168400	12168920	520	Intron	38704	SNX29	0.484615	FALSE
sc_290571	chr16	12168941	12169142	201	Intron	39245	SNX29	0.517413	FALSE
sc_290572	chr16	12169158	12169359	201	Intron	39462	SNX29	0.517413	FALSE
sc_290573	chr16	12170094	12170939	845	Intron	40398	SNX29	0.571598	FALSE
sc_290574	chr16	12174103	12174313	210	Intron	44407	SNX29	0.485714	TRUE
sc_290575	chr16	12174396	12174676	280	Intron	44700	SNX29	0.478571	TRUE
sc_290576	chr16	12177935	12178527	592	Intron	48239	SNX29	0.52027	FALSE
sc_290577	chr16	12178546	12178901	355	Intron	48850	SNX29	0.453521	FALSE
sc_290578	chr16	12185379	12185940	561	Intron	55683	SNX29	0.465241	FALSE
sc_290579	chr16	12188336	12189064	728	Intron	58640	SNX29	0.46978	FALSE
sc_290580	chr16	12197622	12197823	201	Intron	67926	SNX29	0.447761	FALSE
sc_290581	chr16	12197839	12198040	201	Intron	68143	SNX29	0.432836	FALSE
sc_290582	chr16	12203556	12203999	443	Intron	73860	SNX29	0.530474	FALSE
sc_290583	chr16	12204001	12204216	215	Intron	74305	SNX29	0.516279	FALSE
sc_290584	chr16	12204230	12204484	254	Intron	74534	SNX29	0.448819	FALSE
sc_290585	chr16	12204683	12205114	431	Intron	74987	SNX29	0.538283	FALSE
sc_290586	chr16	12205129	12205355	226	Intron	75433	SNX29	0.486726	FALSE
sc_290587	chr16	12215792	12215993	201	Intron	86096	SNX29	0.542289	FALSE
sc_290588	chr16	12220525	12220726	201	Intron	90829	SNX29	0.373134	FALSE
sc_290589	chr16	12220745	12221266	521	Intron	91049	SNX29	0.426104	FALSE
sc_290590	chr16	12225624	12226113	489	Intron	95928	SNX29	0.431493	FALSE
sc_290591	chr16	12226113	12226340	227	Intron	96417	SNX29	0.409692	FALSE
sc_290592	chr16	12228369	12228782	413	Intron	98673	SNX29	0.496368	FALSE
sc_290593	chr16	12228784	12229224	440	Intron	99088	SNX29	0.534091	FALSE
sc_290594	chr16	12234884	12235176	292	Intron	105188	SNX29	0.431507	FALSE
sc_290595	chr16	12235183	12235448	265	Intron	105487	SNX29	0.483019	FALSE
sc_290596	chr16	12240017	12240430	413	Intron	110321	SNX29	0.394673	FALSE
sc_290597	chr16	12240739	12240940	201	Intron	111043	SNX29	0.472637	FALSE
sc_290598	chr16	12241118	12241319	201	Intron	111422	SNX29	0.338308	FALSE
sc_290599	chr16	12241329	12241530	201	Intron	111633	SNX29	0.422886	FALSE
sc_290600	chr16	12244323	12244524	201	Intron	-111729	SNX29	0.502488	FALSE
sc_290601	chr16	12245559	12245887	328	Intron	-110366	SNX29	0.460366	FALSE
sc_290602	chr16	12252378	12252947	569	Intron	-103306	SNX29	0.543058	TRUE
sc_290603	chr16	12252950	12253293	343	Intron	-102960	SNX29	0.495627	FALSE
sc_290604	chr16	12257911	12259139	1228	Intron	-97114	SNX29	0.51873	TRUE
sc_290605	chr16	12270991	12271640	649	Intron	-84613	SNX29	0.440678	TRUE
sc_290606	chr16	12284176	12284878	702	Intron	-71375	SNX29	0.48433	TRUE
sc_290607	chr16	12289089	12289484	395	Intron	-66769	SNX29	0.526582	FALSE
sc_290608	chr16	12289505	12289886	381	Intron	-66367	SNX29	0.47769	FALSE
sc_290609	chr16	12289895	12290096	201	Intron	-66157	SNX29	0.572139	FALSE
sc_290610	chr16	12291776	12292396	620	Intron	-63857	SNX29	0.474194	FALSE
sc_290611	chr16	12294670	12294871	201	Intron	-61382	SNX29	0.547264	FALSE
sc_290612	chr16	12297450	12297778	328	Intron	-58475	SNX29	0.42378	FALSE
sc_290613	chr16	12301002	12301362	360	Intron	-54891	SNX29	0.463889	FALSE
sc_290614	chr16	12319637	12319838	201	Intron	-36415	SNX29	0.562189	FALSE
sc_290615	chr16	12319877	12320078	201	Intron	-36175	SNX29	0.587065	FALSE
sc_290616	chr16	12324170	12324371	201	Intron	-31882	SNX29	0.542289	FALSE
sc_290617	chr16	12324397	12324598	201	Intron	-31655	SNX29	0.462687	FALSE
sc_290618	chr16	12330500	12330701	201	Intron	-25552	SNX29	0.557214	FALSE
sc_290619	chr16	12330825	12331305	480	Intron	-24948	SNX29	0.55	FALSE
sc_290620	chr16	12331325	12331526	201	Intron	-24727	SNX29	0.40796	FALSE
sc_290621	chr16	12340466	12340667	201	Intron	-15586	SNX29	0.477612	TRUE
sc_290622	chr16	12344598	12345274	676	Intron	-10979	SNX29	0.516272	FALSE
sc_290623	chr16	12348854	12349208	354	Intron	-7045	SNX29	0.516949	FALSE
sc_290624	chr16	12349975	12350284	309	Intron	-5969	SNX29	0.469256	FALSE
sc_290625	chr16	12356231	12356432	201	Promoter	0	SNX29	0.537313	FALSE
sc_290626	chr16	12356722	12356935	213	Promoter	470	SNX29	0.497653	TRUE
sc_290627	chr16	12356986	12357297	311	Promoter	734	SNX29	0.376206	FALSE
sc_290628	chr16	12357595	12357972	377	Intron	1343	SNX29	0.442971	FALSE
sc_290629	chr16	12362559	12363580	1021	Intron	6307	SNX29	0.524976	FALSE
sc_290630	chr16	12371581	12371973	392	Intron	15329	SNX29	0.489796	FALSE
sc_290631	chr16	12375037	12375742	705	Exon	18785	SNX29	0.47234	FALSE
sc_290632	chr16	12376586	12377316	730	Intron	20334	SNX29	0.465753	FALSE
sc_290633	chr16	12383998	12384442	444	Intron	27746	SNX29	0.403153	FALSE
sc_290634	chr16	12386341	12386542	201	Intron	30089	SNX29	0.552239	FALSE
sc_290635	chr16	12398194	12398730	536	Exon	41942	SNX29	0.44403	FALSE
sc_290636	chr16	12398737	12398938	201	Intron	42485	SNX29	0.447761	FALSE
sc_290637	chr16	12404125	12404333	208	Intron	47873	SNX29	0.533654	FALSE
sc_290638	chr16	12404365	12404570	205	Intron	48113	SNX29	0.502439	FALSE
sc_290639	chr16	12407761	12407962	201	Intron	51509	SNX29	0.487562	FALSE
sc_290640	chr16	12410900	12411193	293	Intron	54648	SNX29	0.467577	FALSE
sc_290641	chr16	12411207	12411408	201	Intron	54955	SNX29	0.562189	FALSE
sc_290642	chr16	12426184	12426401	217	Intron	69932	SNX29	0.529954	FALSE
sc_290643	chr16	12433497	12434376	879	Intron	77245	SNX29	0.486917	FALSE
sc_290644	chr16	12435044	12435245	201	Intron	78792	SNX29	0.547264	FALSE
sc_290645	chr16	12436187	12436388	201	Intron	79935	SNX29	0.60199	FALSE
sc_290646	chr16	12436417	12436618	201	Intron	80165	SNX29	0.621891	FALSE
sc_290647	chr16	12452079	12452616	537	Intron	95827	SNX29	0.528864	FALSE
sc_290648	chr16	12455105	12455794	689	Intron	98853	SNX29	0.538462	TRUE
sc_290649	chr16	12458604	12458922	318	Intron	102352	SNX29	0.518868	FALSE
sc_290650	chr16	12458982	12459316	334	Intron	102730	SNX29	0.595808	FALSE
sc_290651	chr16	12459350	12459680	330	Intron	103098	SNX29	0.572727	FALSE
sc_290652	chr16	12459814	12460015	201	Intron	103562	SNX29	0.497512	FALSE
sc_290653	chr16	12462717	12463055	338	Intron	106465	SNX29	0.494083	FALSE
sc_290654	chr16	12463105	12463306	201	Intron	106853	SNX29	0.542289	FALSE
sc_290655	chr16	12470178	12470674	496	Intron	113926	SNX29	0.508065	FALSE
sc_290656	chr16	12494499	12494700	201	Intron	138247	SNX29	0.502488	FALSE
sc_290657	chr16	12494722	12494923	201	Intron	138470	SNX29	0.452736	FALSE
sc_290658	chr16	12496086	12496463	377	Intron	139834	SNX29	0.535809	FALSE
sc_290659	chr16	12497328	12497922	594	Intron	141076	SNX29	0.479798	FALSE
sc_290660	chr16	12497950	12498298	348	Intron	141698	SNX29	0.514368	FALSE
sc_290661	chr16	12499124	12499334	210	Intron	142872	SNX29	0.419048	FALSE
sc_290662	chr16	12499374	12499580	206	Intron	143122	SNX29	0.524272	FALSE
sc_290663	chr16	12500960	12501161	201	Intron	144708	SNX29	0.502488	FALSE
sc_290664	chr16	12501169	12501370	201	Intron	144917	SNX29	0.462687	FALSE
sc_290665	chr16	12502861	12503062	201	Intron	146609	SNX29	0.40796	FALSE
sc_290666	chr16	12503074	12503275	201	Intron	146822	SNX29	0.58209	FALSE
sc_290667	chr16	12503282	12503483	201	Intron	147030	SNX29	0.557214	FALSE
sc_290668	chr16	12509739	12510528	789	Intron	153487	SNX29	0.490494	FALSE
sc_290669	chr16	12510537	12511096	559	Intron	154285	SNX29	0.549195	FALSE
sc_290670	chr16	12511313	12511829	516	Intron	155061	SNX29	0.467054	FALSE
sc_290671	chr16	12511835	12512036	201	Intron	155583	SNX29	0.577114	FALSE
sc_290672	chr16	12513291	12513492	201	Intron	157039	SNX29	0.621891	FALSE
sc_290673	chr16	12513525	12513726	201	Intron	157273	SNX29	0.502488	FALSE
sc_290674	chr16	12513741	12513942	201	Intron	157489	SNX29	0.502488	FALSE
sc_290675	chr16	12513969	12514417	448	Intron	157717	SNX29	0.53125	FALSE
sc_290676	chr16	12515087	12515288	201	Intron	158835	SNX29	0.467662	FALSE
sc_290677	chr16	12515420	12515800	380	Intron	159168	SNX29	0.547368	TRUE
sc_290678	chr16	12515807	12516322	515	Intron	159555	SNX29	0.547573	FALSE
sc_290679	chr16	12522406	12522701	295	Intron	166154	SNX29	0.464407	FALSE
sc_290680	chr16	12526637	12527010	373	3' UTR	170385	SNX29	0.522788	FALSE
sc_290681	chr16	12527136	12527400	264	3' UTR	170884	SNX29	0.462121	FALSE
sc_290682	chr16	12529376	12530028	652	Intron	173124	SNX29	0.490798	FALSE
sc_290683	chr16	12530195	12530707	512	Intron	173943	SNX29	0.443359	FALSE
sc_290684	chr16	12530708	12530909	201	Intron	174456	SNX29	0.487562	FALSE
sc_290685	chr16	12532034	12532237	203	Intron	175782	SNX29	0.44335	FALSE
sc_290686	chr16	12532239	12532448	209	Intron	175987	SNX29	0.449761	FALSE
sc_290687	chr16	12532669	12533238	569	Intron	176417	SNX29	0.604569	FALSE
sc_290688	chr16	12536072	12536389	317	Intron	179820	SNX29	0.460568	FALSE
sc_290689	chr16	12543041	12543242	201	Intron	-177079	MIR4718	0.457711	FALSE
sc_290690	chr16	12543264	12543465	201	Intron	-176856	MIR4718	0.557214	FALSE
sc_290691	chr16	12543511	12543712	201	Intron	-176609	MIR4718	0.577114	FALSE
sc_290692	chr16	12544087	12544482	395	Intron	-175839	MIR4718	0.483544	FALSE
sc_290693	chr16	12544919	12545235	316	Intron	-175086	MIR4718	0.518987	FALSE
sc_290694	chr16	12545244	12545906	662	Exon	-174415	MIR4718	0.533233	FALSE
sc_290695	chr16	12547190	12547853	663	Intron	-172468	MIR4718	0.552036	FALSE
sc_290696	chr16	12553160	12553554	394	Intron	-166767	MIR4718	0.527919	TRUE
sc_290697	chr16	12557764	12558135	371	Intron	-162186	MIR4718	0.504043	FALSE
sc_290698	chr16	12558138	12558929	791	Intron	-161392	MIR4718	0.500632	TRUE
sc_290699	chr16	12558973	12559339	366	Intron	-160982	MIR4718	0.502732	TRUE
sc_290700	chr16	12573205	12574112	907	3' UTR	-146209	MIR4718	0.480706	TRUE
sc_290701	chr16	12587306	12587507	201	Intron	-132814	MIR4718	0.457711	FALSE
sc_290702	chr16	12625185	12625386	201	Distal	-94935	MIR4718	0.577114	FALSE
sc_290703	chr16	12646229	12646430	201	Distal	-73891	MIR4718	0.442786	FALSE
sc_290704	chr16	12646435	12647076	641	Distal	-73245	MIR4718	0.463339	FALSE
sc_290705	chr16	12647088	12647289	201	Distal	-73032	MIR4718	0.402985	FALSE
sc_290706	chr16	12655438	12656040	602	Distal	-64281	MIR4718	0.473422	FALSE
sc_290707	chr16	12673015	12673384	369	Intron	-46937	MIR4718	0.498645	FALSE
sc_290708	chr16	12673453	12673654	201	Intron	-46667	MIR4718	0.442786	FALSE
sc_290709	chr16	12685693	12686224	531	Intron	-34097	MIR4718	0.504708	FALSE
sc_290710	chr16	12699049	12699258	209	Intron	-21063	MIR4718	0.38756	FALSE
sc_290711	chr16	12699317	12699716	399	Intron	-20605	MIR4718	0.403509	FALSE
sc_290712	chr16	12699886	12700102	216	Intron	-20219	MIR4718	0.476852	FALSE
sc_290713	chr16	12706621	12707183	562	Intron	-13138	MIR4718	0.567616	FALSE
sc_290714	chr16	12707242	12707455	213	Intron	-12866	MIR4718	0.488263	FALSE
sc_290715	chr16	12719897	12720321	424	Promoter	0	MIR4718	0.424528	TRUE
sc_290716	chr16	12721617	12721913	296	Intron	1297	MIR4718	0.435811	FALSE
sc_290717	chr16	12721929	12722130	201	Intron	1609	MIR4718	0.383085	FALSE
sc_290718	chr16	12722135	12722336	201	Intron	1815	MIR4718	0.447761	FALSE
sc_290719	chr16	12722351	12722552	201	Intron	2031	MIR4718	0.572139	FALSE
sc_290720	chr16	12749114	12749417	303	Intron	28794	MIR4718	0.369637	FALSE
sc_290721	chr16	12749544	12749745	201	Intron	29224	MIR4718	0.452736	FALSE
sc_290722	chr16	12757636	12758602	966	Exon	37316	MIR4718	0.447205	FALSE
sc_290723	chr16	12758602	12758821	219	Intron	38282	MIR4718	0.415525	FALSE
sc_290724	chr16	12759002	12759542	540	Exon	38682	MIR4718	0.477778	FALSE
sc_290725	chr16	12759917	12760299	382	Intron	39597	MIR4718	0.408377	FALSE
sc_290726	chr16	12769541	12769895	354	Intron	33949	CPPED1	0.471751	FALSE
sc_290727	chr16	12769983	12770306	323	Intron	33538	CPPED1	0.439628	FALSE
sc_290728	chr16	12771145	12772188	1043	Intron	31656	CPPED1	0.440077	FALSE
sc_290729	chr16	12773917	12774118	201	Intron	29726	CPPED1	0.487562	FALSE
sc_290730	chr16	12781627	12782219	592	Intron	21625	CPPED1	0.464527	FALSE
sc_290731	chr16	12782220	12782421	201	Intron	21423	CPPED1	0.422886	FALSE
sc_290732	chr16	12794651	12795477	826	Intron	8367	CPPED1	0.498789	TRUE
sc_290733	chr16	12803087	12804277	1190	Promoter	0	CPPED1	0.535294	FALSE
sc_290734	chr16	12811187	12812402	1215	Distal	-7171	CPPED1	0.42716	FALSE
sc_290735	chr16	12815042	12815419	377	Distal	-11026	CPPED1	0.392573	FALSE
sc_290736	chr16	12815420	12815700	280	Distal	-11404	CPPED1	0.425	TRUE
sc_290737	chr16	12815705	12815909	204	Distal	-11689	CPPED1	0.436275	FALSE
sc_290738	chr16	12816741	12816957	216	Distal	-12725	CPPED1	0.481481	FALSE
sc_290739	chr16	12817020	12817229	209	Distal	-13004	CPPED1	0.449761	FALSE
sc_290740	chr16	12819377	12819685	308	Distal	-15361	CPPED1	0.487013	TRUE
sc_290741	chr16	12825744	12825945	201	Distal	-21728	CPPED1	0.447761	FALSE
sc_290742	chr16	12831333	12831754	421	Distal	-27317	CPPED1	0.451306	FALSE
sc_290743	chr16	12833767	12834268	501	Distal	-29751	CPPED1	0.459082	FALSE
sc_290744	chr16	12837326	12837670	344	Distal	-33310	CPPED1	0.424419	FALSE
sc_290745	chr16	12900477	12900903	426	Promoter	-717	SHISA9	0.631455	FALSE
sc_290746	chr16	12900908	12901983	1075	Promoter	0	SHISA9	0.706047	FALSE
sc_290747	chr16	12901988	12903008	1020	Promoter	0	SHISA9	0.681373	FALSE
sc_290748	chr16	12903039	12903473	434	Promoter	161	SHISA9	0.638249	FALSE
sc_290749	chr16	12903694	12903895	201	Promoter	816	SHISA9	0.552239	FALSE
sc_290750	chr16	12904398	12904599	201	Intron	1520	SHISA9	0.562189	FALSE
sc_290751	chr16	12906301	12906613	312	Intron	3423	SHISA9	0.49359	FALSE
sc_290752	chr16	12907807	12908008	201	Intron	4929	SHISA9	0.497512	TRUE
sc_290753	chr16	12918365	12918689	324	Intron	15487	SHISA9	0.395062	FALSE
sc_290754	chr16	12919303	12919504	201	Intron	16425	SHISA9	0.348259	FALSE
sc_290755	chr16	12930992	12931193	201	Intron	28114	SHISA9	0.452736	FALSE
sc_290756	chr16	12936134	12936691	557	Intron	33256	SHISA9	0.447038	FALSE
sc_290757	chr16	12958388	12958699	311	Intron	55510	SHISA9	0.463023	FALSE
sc_290758	chr16	12965377	12966252	875	Intron	62499	SHISA9	0.434286	TRUE
sc_290759	chr16	12969033	12969482	449	Intron	66155	SHISA9	0.452116	FALSE
sc_290760	chr16	12970824	12971631	807	Intron	67946	SHISA9	0.48575	TRUE
sc_290761	chr16	12971649	12971851	202	Intron	68771	SHISA9	0.371287	FALSE
sc_290762	chr16	12976745	12977238	493	Intron	73867	SHISA9	0.492901	FALSE
sc_290763	chr16	12978949	12979150	201	Intron	76071	SHISA9	0.462687	FALSE
sc_290764	chr16	12991242	12991443	201	Intron	88364	SHISA9	0.323383	FALSE
sc_290765	chr16	12991472	12991762	290	Intron	88594	SHISA9	0.396552	FALSE
sc_290766	chr16	12995831	12996647	816	Intron	-85733	SHISA9	0.460784	FALSE
sc_290767	chr16	12999082	12999705	623	Intron	-82675	SHISA9	0.40931	FALSE
sc_290768	chr16	13005928	13006129	201	Intron	-76251	SHISA9	0.492537	FALSE
sc_290769	chr16	13012316	13012517	201	Intron	-69863	SHISA9	0.547264	FALSE
sc_290770	chr16	13012708	13013097	389	Intron	-69283	SHISA9	0.539846	FALSE
sc_290771	chr16	13013108	13013311	203	Intron	-69069	SHISA9	0.571429	FALSE
sc_290772	chr16	13013388	13013589	201	Intron	-68791	SHISA9	0.502488	FALSE
sc_290773	chr16	13014546	13014854	308	Intron	-67526	SHISA9	0.467532	FALSE
sc_290774	chr16	13014927	13015128	201	Intron	-67252	SHISA9	0.452736	TRUE
sc_290775	chr16	13022110	13022311	201	Intron	-60069	SHISA9	0.502488	FALSE
sc_290776	chr16	13030864	13031231	367	Intron	-51149	SHISA9	0.485014	FALSE
sc_290777	chr16	13031255	13031826	571	Intron	-50554	SHISA9	0.41331	FALSE
sc_290778	chr16	13036709	13036919	210	Intron	-45461	SHISA9	0.428571	FALSE
sc_290779	chr16	13036948	13037511	563	Intron	-44869	SHISA9	0.436945	FALSE
sc_290780	chr16	13041643	13041844	201	Intron	-40536	SHISA9	0.492537	FALSE
sc_290781	chr16	13041847	13042048	201	Intron	-40332	SHISA9	0.467662	FALSE
sc_290782	chr16	13042084	13042285	201	Intron	-40095	SHISA9	0.482587	FALSE
sc_290783	chr16	13042337	13042539	202	Intron	-39841	SHISA9	0.435644	FALSE
sc_290784	chr16	13042676	13043044	368	Intron	-39336	SHISA9	0.383152	FALSE
sc_290785	chr16	13046052	13046430	378	Intron	-35950	SHISA9	0.452381	FALSE
sc_290786	chr16	13047462	13047663	201	Intron	-34717	SHISA9	0.457711	FALSE
sc_290787	chr16	13055505	13055798	293	Intron	-26582	SHISA9	0.457338	FALSE
sc_290788	chr16	13055819	13056104	285	Intron	-26276	SHISA9	0.501754	FALSE
sc_290789	chr16	13056121	13056322	201	Intron	-26058	SHISA9	0.437811	FALSE
sc_290790	chr16	13060764	13061329	565	Intron	-21051	SHISA9	0.504425	FALSE
sc_290791	chr16	13061513	13061714	201	Intron	-20666	SHISA9	0.457711	TRUE
sc_290792	chr16	13067508	13067961	453	Intron	-14419	SHISA9	0.538631	FALSE
sc_290793	chr16	13069816	13070797	981	Intron	-11583	SHISA9	0.502548	FALSE
sc_290794	chr16	13072420	13072621	201	Intron	-9759	SHISA9	0.482587	FALSE
sc_290795	chr16	13093583	13094315	732	Intron	11204	SHISA9	0.495902	FALSE
sc_290796	chr16	13110188	13110969	781	Intron	27809	SHISA9	0.459667	FALSE
sc_290797	chr16	13113246	13113447	201	Intron	30867	SHISA9	0.487562	TRUE
sc_290798	chr16	13113511	13113712	201	Intron	31132	SHISA9	0.432836	FALSE
sc_290799	chr16	13113789	13113990	201	Intron	31410	SHISA9	0.462687	TRUE
sc_290800	chr16	13120616	13120817	201	Intron	38237	SHISA9	0.477612	FALSE
sc_290801	chr16	13131604	13132311	707	Intron	49225	SHISA9	0.414427	FALSE
sc_290802	chr16	13148810	13149111	301	Intron	66431	SHISA9	0.435216	FALSE
sc_290803	chr16	13150237	13150438	201	Intron	67858	SHISA9	0.517413	FALSE
sc_290804	chr16	13150449	13150818	369	Intron	68070	SHISA9	0.449864	FALSE
sc_290805	chr16	13154832	13155196	364	Intron	72453	SHISA9	0.42033	FALSE
sc_290806	chr16	13155776	13155979	203	Intron	73397	SHISA9	0.46798	FALSE
sc_290807	chr16	13156038	13156330	292	Intron	73659	SHISA9	0.462329	FALSE
sc_290808	chr16	13156593	13156794	201	Intron	74214	SHISA9	0.527363	FALSE
sc_290809	chr16	13168340	13168628	288	Intron	85961	SHISA9	0.482639	FALSE
sc_290810	chr16	13168628	13168829	201	Intron	86249	SHISA9	0.527363	FALSE
sc_290811	chr16	13171128	13171329	201	Intron	88749	SHISA9	0.507463	FALSE
sc_290812	chr16	13171341	13171667	326	Intron	88962	SHISA9	0.51227	TRUE
sc_290813	chr16	13178104	13178711	607	Intron	95725	SHISA9	0.485997	TRUE
sc_290814	chr16	13229568	13229908	340	Intron	147189	SHISA9	0.464706	FALSE
sc_290815	chr16	13263596	13263920	324	Intron	181217	SHISA9	0.33642	FALSE
sc_290816	chr16	13264005	13264206	201	Intron	181626	SHISA9	0.39801	FALSE
sc_290817	chr16	13274245	13274446	201	Intron	191866	SHISA9	0.323383	FALSE
sc_290818	chr16	13274462	13274832	370	Intron	192083	SHISA9	0.432432	FALSE
sc_290819	chr16	13291580	13292094	514	Intron	209201	SHISA9	0.348249	FALSE
sc_290820	chr16	13298854	13299055	201	Intron	216475	SHISA9	0.562189	FALSE
sc_290821	chr16	13299061	13299262	201	Intron	216682	SHISA9	0.472637	FALSE
sc_290822	chr16	13299326	13300066	740	Intron	216947	SHISA9	0.474324	FALSE
sc_290823	chr16	13300085	13300414	329	Intron	217706	SHISA9	0.492401	FALSE
sc_290824	chr16	13316029	13316423	394	Intron	233650	SHISA9	0.492386	FALSE
sc_290825	chr16	13322352	13322567	215	Intron	239973	SHISA9	0.446512	FALSE
sc_290826	chr16	13322602	13322807	205	Intron	240223	SHISA9	0.458537	FALSE
sc_290827	chr16	13336424	13336625	201	Intron	254045	SHISA9	0.348259	FALSE
sc_290828	chr16	13344121	13344322	201	Intron	261742	SHISA9	0.40796	FALSE
sc_290829	chr16	13351328	13351531	203	Intron	268949	SHISA9	0.46798	FALSE
sc_290830	chr16	13351602	13352004	402	Intron	269223	SHISA9	0.393035	FALSE
sc_290831	chr16	13352035	13352242	207	Intron	269656	SHISA9	0.444444	TRUE
sc_290832	chr16	13377168	13377369	201	Intron	294789	SHISA9	0.482587	FALSE
sc_290833	chr16	13378927	13379711	784	Intron	296548	SHISA9	0.454082	FALSE
sc_290834	chr16	13394102	13394303	201	Intron	311723	SHISA9	0.462687	FALSE
sc_290835	chr16	13395689	13395890	201	Intron	313310	SHISA9	0.41791	FALSE
sc_290836	chr16	13395933	13396244	311	Intron	313554	SHISA9	0.360129	FALSE
sc_290837	chr16	13396374	13396575	201	Intron	313995	SHISA9	0.492537	FALSE
sc_290838	chr16	13403292	13403493	201	Intron	320913	SHISA9	0.368159	FALSE
sc_290839	chr16	13403515	13403716	201	Intron	321136	SHISA9	0.39801	FALSE
sc_290840	chr16	13408584	13408926	342	Intron	326205	SHISA9	0.421053	FALSE
sc_290841	chr16	13408932	13409133	201	Intron	326553	SHISA9	0.472637	FALSE
sc_290842	chr16	13417405	13417606	201	Intron	335026	SHISA9	0.437811	FALSE
sc_290843	chr16	13417644	13417845	201	Intron	335265	SHISA9	0.527363	FALSE
sc_290844	chr16	13425921	13426122	201	Intron	343542	SHISA9	0.452736	FALSE
sc_290845	chr16	13426238	13426439	201	Intron	343859	SHISA9	0.427861	FALSE
sc_290846	chr16	13435184	13435385	201	Intron	352805	SHISA9	0.333333	FALSE
sc_290847	chr16	13435567	13435768	201	Intron	353188	SHISA9	0.462687	FALSE
sc_290848	chr16	13453977	13454202	225	Intron	371598	SHISA9	0.413333	TRUE
sc_290849	chr16	13454281	13454482	201	Intron	371902	SHISA9	0.432836	FALSE
sc_290850	chr16	13492066	13492353	287	Intron	409687	SHISA9	0.487805	FALSE
sc_290851	chr16	13492408	13492738	330	Intron	410029	SHISA9	0.427273	FALSE
sc_290852	chr16	13492756	13493349	593	Intron	410377	SHISA9	0.408094	FALSE
sc_290853	chr16	13493414	13493615	201	Intron	411035	SHISA9	0.462687	FALSE
sc_290854	chr16	13493633	13493834	201	Intron	411254	SHISA9	0.442786	FALSE
sc_290855	chr16	13503968	13504902	934	Intron	-415255	ERCC4	0.373662	FALSE
sc_290856	chr16	13504913	13505114	201	Intron	-415043	ERCC4	0.467662	FALSE
sc_290857	chr16	13509011	13509212	201	Intron	-410945	ERCC4	0.422886	FALSE
sc_290858	chr16	13509237	13509438	201	Intron	-410719	ERCC4	0.41791	FALSE
sc_290859	chr16	13517880	13518081	201	Intron	-402076	ERCC4	0.557214	FALSE
sc_290860	chr16	13545961	13546162	201	Intron	-373995	ERCC4	0.457711	FALSE
sc_290861	chr16	13546195	13546497	302	Intron	-373660	ERCC4	0.380795	FALSE
sc_290862	chr16	13551892	13552093	201	Intron	-368064	ERCC4	0.492537	FALSE
sc_290863	chr16	13552114	13552315	201	Intron	-367842	ERCC4	0.472637	FALSE
sc_290864	chr16	13561121	13561322	201	Intron	-358835	ERCC4	0.462687	FALSE
sc_290865	chr16	13561364	13561565	201	Intron	-358592	ERCC4	0.487562	FALSE
sc_290866	chr16	13567995	13568366	371	Distal	-351791	ERCC4	0.477089	FALSE
sc_290867	chr16	13568385	13568743	358	Distal	-351414	ERCC4	0.446927	FALSE
sc_290868	chr16	13630220	13630438	218	Distal	-289719	ERCC4	0.43578	FALSE
sc_290869	chr16	13630457	13630912	455	Distal	-289245	ERCC4	0.393407	FALSE
sc_290870	chr16	13680150	13680930	780	Distal	-239227	ERCC4	0.389744	FALSE
sc_290871	chr16	13682886	13683199	313	Distal	-236958	ERCC4	0.357827	FALSE
sc_290872	chr16	13702750	13702951	201	Distal	-217206	ERCC4	0.542289	FALSE
sc_290873	chr16	13739707	13739908	201	Intron	-180249	ERCC4	0.487562	FALSE
sc_290874	chr16	13766834	13767461	627	Exon	-152696	ERCC4	0.401914	FALSE
sc_290875	chr16	13767492	13767704	212	Intron	-152453	ERCC4	0.396226	FALSE
sc_290876	chr16	13780874	13781622	748	Distal	-138535	ERCC4	0.46123	FALSE
sc_290877	chr16	13781980	13782181	201	Distal	-137976	ERCC4	0.447761	FALSE
sc_290878	chr16	13793573	13794050	477	Distal	-126107	ERCC4	0.505241	TRUE
sc_290879	chr16	13794060	13794283	223	Distal	-125874	ERCC4	0.511211	FALSE
sc_290880	chr16	13808067	13808268	201	Distal	-111889	ERCC4	0.462687	FALSE
sc_290881	chr16	13808273	13808474	201	Distal	-111683	ERCC4	0.412935	FALSE
sc_290882	chr16	13811620	13811821	201	Distal	-108336	ERCC4	0.442786	FALSE
sc_290883	chr16	13811911	13812112	201	Distal	-108045	ERCC4	0.412935	FALSE
sc_290884	chr16	13812135	13812336	201	Distal	-107821	ERCC4	0.373134	FALSE
sc_290885	chr16	13816509	13816978	469	Distal	-103179	ERCC4	0.486141	FALSE
sc_290886	chr16	13817076	13817277	201	Distal	-102880	ERCC4	0.502488	FALSE
sc_290887	chr16	13817318	13817715	397	Distal	-102442	ERCC4	0.43073	FALSE
sc_290888	chr16	13817715	13817916	201	Distal	-102241	ERCC4	0.373134	FALSE
sc_290889	chr16	13819483	13819684	201	Distal	-100473	ERCC4	0.442786	FALSE
sc_290890	chr16	13820532	13820733	201	Distal	-99424	ERCC4	0.368159	FALSE
sc_290891	chr16	13823865	13824066	201	Distal	-96091	ERCC4	0.477612	FALSE
sc_290892	chr16	13829624	13830206	582	Distal	-89951	ERCC4	0.462199	FALSE
sc_290893	chr16	13836006	13836413	407	Distal	-83744	ERCC4	0.498771	TRUE
sc_290894	chr16	13838619	13839194	575	Distal	-80963	ERCC4	0.441739	FALSE
sc_290895	chr16	13856514	13856974	460	Distal	-63183	ERCC4	0.447826	FALSE
sc_290896	chr16	13857110	13857311	201	Distal	-62846	ERCC4	0.363184	FALSE
sc_290897	chr16	13865986	13866187	201	Distal	-53970	ERCC4	0.447761	FALSE
sc_290898	chr16	13866195	13866466	271	Distal	-53691	ERCC4	0.523985	TRUE
sc_290899	chr16	13873521	13874203	682	Distal	-45954	ERCC4	0.469208	TRUE
sc_290900	chr16	13876473	13876674	201	Distal	-43483	ERCC4	0.378109	FALSE
sc_290901	chr16	13904881	13905331	450	Distal	-14826	ERCC4	0.535556	TRUE
sc_290902	chr16	13909532	13910345	813	Distal	-9812	ERCC4	0.436654	FALSE
sc_290903	chr16	13919316	13920663	1347	Promoter	0	ERCC4	0.560505	TRUE
sc_290904	chr16	13930706	13930907	201	3' UTR	-1119	ERCC4	0.402985	FALSE
sc_290905	chr16	13930961	13931346	385	Promoter	-680	ERCC4	0.361039	FALSE
sc_290906	chr16	13936265	13937135	870	Promoter	-629	ERCC4	0.424138	FALSE
sc_290907	chr16	13939640	13939859	219	Intron	1877	ERCC4	0.447489	FALSE
sc_290908	chr16	13939882	13940372	490	Intron	2119	ERCC4	0.483673	FALSE
sc_290909	chr16	13940516	13941039	523	Intron	2753	ERCC4	0.499044	FALSE
sc_290910	chr16	13947935	13948800	865	3' UTR	10172	ERCC4	0.447399	FALSE
sc_290911	chr16	13956288	13958096	1808	Distal	18525	ERCC4	0.466261	FALSE
sc_290912	chr16	13968256	13968457	201	Distal	30493	ERCC4	0.343284	FALSE
sc_290913	chr16	13973325	13973526	201	Distal	35562	ERCC4	0.477612	FALSE
sc_290914	chr16	13973819	13974020	201	Distal	36056	ERCC4	0.477612	FALSE
sc_290915	chr16	13975836	13976037	201	Distal	38073	ERCC4	0.477612	FALSE
sc_290916	chr16	13999652	14000288	636	Distal	15713	LINC02185	0.52673	FALSE
sc_290917	chr16	14002823	14003971	1148	Distal	12030	LINC02185	0.533101	FALSE
sc_290918	chr16	14009985	14010201	216	Intron	5800	LINC02185	0.462963	FALSE
sc_290919	chr16	14011982	14012183	201	Intron	3818	LINC02185	0.497512	FALSE
sc_290920	chr16	14014836	14015037	201	Promoter	964	LINC02185	0.442786	FALSE
sc_290921	chr16	14015079	14015280	201	Promoter	721	LINC02185	0.422886	FALSE
sc_290922	chr16	14015286	14015487	201	Promoter	514	LINC02185	0.462687	FALSE
sc_290923	chr16	14015834	14016322	488	Promoter	0	LINC02185	0.45082	FALSE
sc_290924	chr16	14029801	14030033	232	Distal	-8725	LINC02186	0.607759	FALSE
sc_290925	chr16	14037017	14037401	384	Distal	-15941	LINC02186	0.442708	FALSE
sc_290926	chr16	14037432	14037633	201	Distal	-16356	LINC02186	0.467662	FALSE
sc_290927	chr16	14042969	14043648	679	Distal	-21893	LINC02186	0.487482	FALSE
sc_290928	chr16	14057707	14058603	896	Distal	-12718	MRTFB	0.46875	FALSE
sc_290929	chr16	14070366	14072191	1825	Promoter	0	MRTFB	0.626301	FALSE
sc_290930	chr16	14087475	14087676	201	Intron	-5161	MRTFB	0.368159	FALSE
sc_290931	chr16	14087681	14087882	201	Intron	-4955	MRTFB	0.373134	FALSE
sc_290932	chr16	14088049	14088800	751	Intron	-4037	MRTFB	0.404794	FALSE
sc_290933	chr16	14088900	14089101	201	Intron	-3736	MRTFB	0.363184	FALSE
sc_290934	chr16	14105809	14106010	201	Intron	12973	MRTFB	0.353234	FALSE
sc_290935	chr16	14106222	14106423	201	Intron	13386	MRTFB	0.487562	FALSE
sc_290936	chr16	14112319	14112538	219	Intron	19483	MRTFB	0.502283	FALSE
sc_290937	chr16	14112579	14112785	206	Intron	19743	MRTFB	0.485437	FALSE
sc_290938	chr16	14113435	14113636	201	Intron	20599	MRTFB	0.41791	FALSE
sc_290939	chr16	14121877	14122314	437	Intron	-18311	MRTFB	0.363844	FALSE
sc_290940	chr16	14140778	14141182	404	Promoter	146	MRTFB	0.413366	FALSE
sc_290941	chr16	14150816	14151142	326	Exon	10184	MRTFB	0.404908	FALSE
sc_290942	chr16	14157993	14158376	383	Intron	17361	MRTFB	0.339426	FALSE
sc_290943	chr16	14165252	14165799	547	Intron	-20918	MRTFB	0.453382	FALSE
sc_290944	chr16	14165851	14166052	201	Intron	-20665	MRTFB	0.323383	FALSE
sc_290945	chr16	14181381	14181582	201	Intron	-5135	MRTFB	0.358209	FALSE
sc_290946	chr16	14185752	14187237	1485	Promoter	0	MRTFB	0.451852	FALSE
sc_290947	chr16	14187621	14187830	209	Promoter	905	MRTFB	0.430622	FALSE
sc_290948	chr16	14187843	14188052	209	Intron	1127	MRTFB	0.440191	FALSE
sc_290949	chr16	14188063	14188264	201	Intron	1347	MRTFB	0.412935	FALSE
sc_290950	chr16	14195953	14196367	414	Intron	-3963	MRTFB	0.391304	FALSE
sc_290951	chr16	14240279	14240480	201	Exon	-6931	MRTFB	0.517413	FALSE
sc_290952	chr16	14240536	14240737	201	3' UTR	-6674	MRTFB	0.353234	FALSE
sc_290953	chr16	14249567	14250032	465	Intron	2157	MRTFB	0.421505	TRUE
sc_290954	chr16	14262780	14263017	237	3' UTR	4658	MRTFB	0.383966	FALSE
sc_290955	chr16	14263040	14263623	583	3' UTR	4918	MRTFB	0.435678	FALSE
sc_290956	chr16	14277906	14278570	664	Distal	19784	MRTFB	0.445783	TRUE
sc_290957	chr16	14284997	14285204	207	Distal	-16185	MIR193BHG	0.487923	FALSE
sc_290958	chr16	14285210	14286935	1725	Distal	-14454	MIR193BHG	0.602319	TRUE
sc_290959	chr16	14287012	14287213	201	Distal	-14176	MIR193BHG	0.532338	FALSE
sc_290960	chr16	14292036	14292237	201	Distal	-9152	MIR193BHG	0.432836	FALSE
sc_290961	chr16	14292240	14292603	363	Distal	-8786	MIR193BHG	0.479339	FALSE
sc_290962	chr16	14293796	14294068	272	Distal	-7321	MIR193BHG	0.547794	FALSE
sc_290963	chr16	14300684	14301600	916	Promoter	0	MIR193BHG	0.55131	TRUE
sc_290964	chr16	14302061	14302368	307	Promoter	0	MIR193BHG	0.758958	FALSE
sc_290965	chr16	14302370	14303201	831	Promoter	0	MIR193BHG	0.736462	FALSE
sc_290966	chr16	14303596	14304196	600	Promoter	0	MIR193B	0.588333	FALSE
sc_290967	chr16	14304995	14305196	201	Intron	1029	MIR193B	0.363184	FALSE
sc_290968	chr16	14305615	14305948	333	Intron	1649	MIR193B	0.402402	FALSE
sc_290969	chr16	14307344	14307545	201	Intron	-1725	MIR365A	0.547264	FALSE
sc_290970	chr16	14307702	14307909	207	Intron	-1361	MIR365A	0.584541	FALSE
sc_290971	chr16	14310020	14310221	201	Promoter	751	MIR365A	0.587065	FALSE
sc_290972	chr16	14310671	14310872	201	Intron	1402	MIR365A	0.616915	FALSE
sc_290973	chr16	14313510	14314012	502	Intron	4241	MIR365A	0.492032	FALSE
sc_290974	chr16	14314198	14314399	201	Intron	4929	MIR365A	0.452736	FALSE
sc_290975	chr16	14321468	14321680	212	Promoter	-791	MIR193BHG	0.54717	FALSE
sc_290976	chr16	14321732	14322133	401	Promoter	-338	MIR193BHG	0.511222	FALSE
sc_290977	chr16	14325847	14326428	581	Exon	2554	MIR193BHG	0.449225	FALSE
sc_290978	chr16	14326561	14326762	201	Exon	3268	MIR193BHG	0.368159	FALSE
sc_290979	chr16	14330890	14331495	605	Distal	7597	MIR193BHG	0.520661	FALSE
sc_290980	chr16	14337523	14337737	214	Distal	14230	MIR193BHG	0.570093	FALSE
sc_290981	chr16	14337745	14337947	202	Distal	14452	MIR193BHG	0.519802	FALSE
sc_290982	chr16	14344182	14345048	866	Distal	20889	MIR193BHG	0.511547	FALSE
sc_290983	chr16	14354491	14354820	329	Distal	15446	LINC02130	0.583587	FALSE
sc_290984	chr16	14354823	14355275	452	Distal	14991	LINC02130	0.389381	FALSE
sc_290985	chr16	14362673	14362874	201	Distal	7392	LINC02130	0.537313	FALSE
sc_290986	chr16	14362892	14363243	351	Exon	7023	LINC02130	0.521368	FALSE
sc_290987	chr16	14389453	14389654	201	Distal	-19188	LINC02130	0.497512	FALSE
sc_290988	chr16	14399231	14399952	721	Distal	-28966	LINC02130	0.536755	FALSE
sc_290989	chr16	14400068	14400283	215	Distal	-29803	LINC02130	0.55814	FALSE
sc_290990	chr16	14400481	14400682	201	Distal	-30216	LINC02130	0.567164	FALSE
sc_290991	chr16	14426960	14427161	201	Distal	-56695	LINC02130	0.562189	FALSE
sc_290992	chr16	14427165	14428385	1220	Distal	-56900	LINC02130	0.495082	TRUE
sc_290993	chr16	14436381	14437685	1304	3' UTR	-66116	LINC02130	0.500767	FALSE
sc_290994	chr16	14445959	14446639	680	Intron	-75694	LINC02130	0.483824	TRUE
sc_290995	chr16	14446687	14446888	201	Exon	-76422	LINC02130	0.41791	FALSE
sc_290996	chr16	14461786	14461987	201	Intron	-91521	LINC02130	0.393035	FALSE
sc_290997	chr16	14475301	14475502	201	Intron	-105036	LINC02130	0.447761	FALSE
sc_290998	chr16	14475547	14475765	218	Intron	-105282	LINC02130	0.472477	FALSE
sc_290999	chr16	14486217	14487282	1065	Intron	-115952	LINC02130	0.477934	FALSE
sc_291000	chr16	14497993	14498767	774	Intron	-127728	LINC02130	0.501292	FALSE
sc_291001	chr16	14501283	14502613	1330	Exon	-131018	LINC02130	0.442857	FALSE
sc_291002	chr16	14503033	14503234	201	Intron	-132768	LINC02130	0.517413	FALSE
sc_291003	chr16	14503240	14503441	201	Intron	-132975	LINC02130	0.378109	TRUE
sc_291004	chr16	14519307	14519516	209	Intron	-149042	LINC02130	0.521531	FALSE
sc_291005	chr16	14519517	14519718	201	Intron	-149252	LINC02130	0.412935	FALSE
sc_291006	chr16	14527588	14527789	201	Intron	-157323	LINC02130	0.363184	FALSE
sc_291007	chr16	14527804	14528016	212	Intron	-157539	LINC02130	0.429245	FALSE
sc_291008	chr16	14528026	14528227	201	Intron	-157761	LINC02130	0.373134	FALSE
sc_291009	chr16	14528940	14529626	686	Intron	-158675	LINC02130	0.456268	TRUE
sc_291010	chr16	14531209	14531410	201	Intron	-160944	LINC02130	0.487562	FALSE
sc_291011	chr16	14537224	14537785	561	Intron	-166959	LINC02130	0.383244	FALSE
sc_291012	chr16	14559779	14560236	457	Intron	-189514	LINC02130	0.461707	FALSE
sc_291013	chr16	14563173	14563442	269	Intron	-192908	LINC02130	0.498141	FALSE
sc_291014	chr16	14563545	14563746	201	Intron	-193280	LINC02130	0.39801	FALSE
sc_291015	chr16	14564939	14565140	201	Exon	-194674	LINC02130	0.41791	FALSE
sc_291016	chr16	14566683	14567047	364	Intron	-196418	LINC02130	0.412088	FALSE
sc_291017	chr16	14600144	14600423	279	Intron	-229879	LINC02130	0.315412	TRUE
sc_291018	chr16	14600436	14600637	201	Intron	-230171	LINC02130	0.457711	FALSE
sc_291019	chr16	14602242	14602443	201	Intron	-231977	LINC02130	0.502488	FALSE
sc_291020	chr16	14602622	14602920	298	Intron	-232357	LINC02130	0.553691	FALSE
sc_291021	chr16	14603630	14603831	201	Intron	-233365	LINC02130	0.452736	FALSE
sc_291022	chr16	14608501	14609243	742	3' UTR	-238236	LINC02130	0.359838	FALSE
sc_291023	chr16	14609243	14609457	214	Intron	-238978	LINC02130	0.429907	FALSE
sc_291024	chr16	14629744	14630674	930	5' UTR	-259479	LINC02130	0.625806	FALSE
sc_291025	chr16	14632609	14633423	814	5' UTR	-262344	LINC02130	0.660934	FALSE
sc_291026	chr16	14633624	14633825	201	Intron	-263359	LINC02130	0.532338	FALSE
sc_291027	chr16	14633997	14634328	331	Intron	-263732	LINC02130	0.561934	FALSE
sc_291028	chr16	14638998	14639307	309	Intron	-268733	LINC02130	0.469256	TRUE
sc_291029	chr16	14652791	14653023	232	Intron	-282526	LINC02130	0.456897	FALSE
sc_291030	chr16	14658050	14658499	449	Intron	-287785	LINC02130	0.452116	FALSE
sc_291031	chr16	14658522	14658788	266	Intron	-288257	LINC02130	0.522556	FALSE
sc_291032	chr16	14823490	14823691	201	Intron	302257	PKD1P6-NPIPP1	0.432836	FALSE
sc_291033	chr16	14833175	14833376	201	Intron	292572	PKD1P6-NPIPP1	0.487562	FALSE
sc_291034	chr16	14833488	14833869	381	5' UTR	292079	PKD1P6-NPIPP1	0.643045	TRUE
sc_291035	chr16	14838388	14838776	388	5' UTR	287172	PKD1P6-NPIPP1	0.440722	FALSE
sc_291036	chr16	14841962	14842163	201	Intron	283785	PKD1P6-NPIPP1	0.447761	FALSE
sc_291037	chr16	14858894	14859095	201	Intron	266853	PKD1P6-NPIPP1	0.497512	TRUE
sc_291038	chr16	14866505	14866706	201	Exon	259242	PKD1P6-NPIPP1	0.512438	FALSE
sc_291039	chr16	14866713	14866914	201	Intron	259034	PKD1P6-NPIPP1	0.457711	FALSE
sc_291040	chr16	14871854	14872055	201	Intron	253893	PKD1P6-NPIPP1	0.457711	FALSE
sc_291041	chr16	14876400	14876699	299	Exon	249249	PKD1P6-NPIPP1	0.541806	FALSE
sc_291042	chr16	14879614	14879975	361	Intron	245973	PKD1P6-NPIPP1	0.493075	FALSE
sc_291043	chr16	14880349	14880550	201	Intron	245398	PKD1P6-NPIPP1	0.477612	FALSE
sc_291044	chr16	14901401	14902215	814	Exon	223733	PKD1P6-NPIPP1	0.477887	FALSE
sc_291045	chr16	14902264	14902465	201	Intron	223483	PKD1P6-NPIPP1	0.482587	FALSE
sc_291046	chr16	14912021	14912443	422	Intron	213505	PKD1P6-NPIPP1	0.656398	FALSE
sc_291047	chr16	14918625	14918826	201	Intron	207122	PKD1P6-NPIPP1	0.741294	FALSE
sc_291048	chr16	14942790	14943305	515	Intron	182643	PKD1P6-NPIPP1	0.409709	TRUE
sc_291049	chr16	14955352	14955860	508	Distal	170088	PKD1P6-NPIPP1	0.476378	FALSE
sc_291050	chr16	14958696	14959084	388	Distal	166864	PKD1P6-NPIPP1	0.347938	FALSE
sc_291051	chr16	14959084	14959308	224	Distal	166640	PKD1P6-NPIPP1	0.450893	FALSE
sc_291052	chr16	14970363	14970865	502	Distal	155083	PKD1P6-NPIPP1	0.446215	FALSE
sc_291053	chr16	14974382	14976152	1770	5' UTR	149796	PKD1P6-NPIPP1	0.615254	TRUE
sc_291054	chr16	14989436	14990355	919	Intron	135593	PKD1P6-NPIPP1	0.742111	FALSE
sc_291055	chr16	15008701	15009060	359	3' UTR	116888	PKD1P6-NPIPP1	0.423398	FALSE
sc_291056	chr16	15014058	15014274	216	Intron	111674	PKD1P6-NPIPP1	0.476852	FALSE
sc_291057	chr16	15014311	15014608	297	Intron	111340	PKD1P6-NPIPP1	0.410774	FALSE
sc_291058	chr16	15014646	15014875	229	Intron	111073	PKD1P6-NPIPP1	0.423581	FALSE
sc_291059	chr16	15014899	15015105	206	Intron	110843	PKD1P6-NPIPP1	0.533981	FALSE
sc_291060	chr16	15017148	15017507	359	Exon	108441	PKD1P6-NPIPP1	0.440111	FALSE
sc_291061	chr16	15022051	15022489	438	Intron	103459	PKD1P6-NPIPP1	0.413242	FALSE
sc_291062	chr16	15027545	15028108	563	Intron	97840	PKD1P6-NPIPP1	0.589698	FALSE
sc_291063	chr16	15028448	15028649	201	Intron	97299	PKD1P6-NPIPP1	0.487562	FALSE
sc_291064	chr16	15028824	15029773	949	3' UTR	96175	PKD1P6-NPIPP1	0.536354	FALSE
sc_291065	chr16	15034638	15035087	449	Intron	90861	PKD1P6-NPIPP1	0.550111	TRUE
sc_291066	chr16	15035117	15035318	201	Intron	90630	PKD1P6-NPIPP1	0.522388	FALSE
sc_291067	chr16	15037113	15037314	201	3' UTR	88634	PKD1P6-NPIPP1	0.577114	FALSE
sc_291068	chr16	15041429	15041650	221	3' UTR	84298	PKD1P6-NPIPP1	0.565611	FALSE
sc_291069	chr16	15041700	15041948	248	Intron	84000	PKD1P6-NPIPP1	0.584677	TRUE
sc_291070	chr16	15043961	15044260	299	Intron	81688	PKD1P6-NPIPP1	0.431438	FALSE
sc_291071	chr16	15045309	15045773	464	Exon	80175	PKD1P6-NPIPP1	0.508621	FALSE
sc_291072	chr16	15055403	15056778	1375	5' UTR	69170	PKD1P6-NPIPP1	0.665455	FALSE
sc_291073	chr16	15066514	15066715	201	Intron	59233	PKD1P6-NPIPP1	0.442786	FALSE
sc_291074	chr16	15070965	15071288	323	Exon	54660	PKD1P6-NPIPP1	0.356037	TRUE
sc_291075	chr16	15071370	15071571	201	Intron	54377	PKD1P6-NPIPP1	0.502488	FALSE
sc_291076	chr16	15072371	15072787	416	Intron	53161	PKD1P6-NPIPP1	0.507212	TRUE
sc_291077	chr16	15093756	15094874	1118	5' UTR	31074	PKD1P6-NPIPP1	0.550984	FALSE
sc_291078	chr16	15129454	15129655	201	Intron	1946	PKD1P6-NPIPP1	0.542289	FALSE
sc_291079	chr16	15141071	15141511	440	Distal	-9471	PKD1P6-NPIPP1	0.706818	FALSE
sc_291080	chr16	15144772	15145917	1145	Distal	-13172	PKD1P6-NPIPP1	0.646288	TRUE
sc_291081	chr16	15146079	15146280	201	Distal	-14479	PKD1P6-NPIPP1	0.636816	TRUE
sc_291082	chr16	15154014	15154453	439	Distal	-22414	PKD1P6-NPIPP1	0.749431	FALSE
sc_291083	chr16	15154480	15155500	1020	Exon	-22880	PKD1P6-NPIPP1	0.708824	FALSE
sc_291084	chr16	15189956	15190258	302	Distal	-58356	PKD1P6-NPIPP1	0.456954	FALSE
sc_291085	chr16	15219783	15220179	396	Distal	-88183	PKD1P6-NPIPP1	0.487374	FALSE
sc_291086	chr16	15382521	15383498	977	Distal	-250921	PKD1P6-NPIPP1	0.395087	FALSE
sc_291087	chr16	15395587	15396613	1026	5' UTR	-263987	PKD1P6-NPIPP1	0.669591	FALSE
sc_291088	chr16	15404803	15405004	201	Intron	-273203	PKD1P6-NPIPP1	0.457711	FALSE
sc_291089	chr16	15427633	15428286	653	Intron	-296033	PKD1P6-NPIPP1	0.45023	TRUE
sc_291090	chr16	15433612	15435394	1782	5' UTR	-302012	PKD1P6-NPIPP1	0.585859	FALSE
sc_291091	chr16	15453674	15454177	503	Intron	-322074	PKD1P6-NPIPP1	0.477137	FALSE
sc_291092	chr16	15460411	15461112	701	Intron	-328811	PKD1P6-NPIPP1	0.46077	FALSE
sc_291093	chr16	15473244	15474111	867	Intron	-341644	PKD1P6-NPIPP1	0.478662	FALSE
sc_291094	chr16	15482146	15482761	615	Intron	-350546	PKD1P6-NPIPP1	0.494309	TRUE
sc_291095	chr16	15483887	15484212	325	Intron	-352287	PKD1P6-NPIPP1	0.461538	FALSE
sc_291096	chr16	15489507	15490083	576	Intron	-357907	PKD1P6-NPIPP1	0.491319	FALSE
sc_291097	chr16	15493893	15494094	201	Intron	-362293	PKD1P6-NPIPP1	0.412935	FALSE
sc_291098	chr16	15498763	15498964	201	Intron	-367163	PKD1P6-NPIPP1	0.552239	FALSE
sc_291099	chr16	15500650	15500851	201	Intron	-369050	PKD1P6-NPIPP1	0.517413	FALSE
sc_291100	chr16	15502158	15502359	201	5' UTR	-370558	PKD1P6-NPIPP1	0.492537	FALSE
sc_291101	chr16	15502377	15502643	266	Intron	-370777	PKD1P6-NPIPP1	0.507519	FALSE
sc_291102	chr16	15506930	15507838	908	Intron	-375330	PKD1P6-NPIPP1	0.482379	FALSE
sc_291103	chr16	15507849	15508050	201	Intron	-376249	PKD1P6-NPIPP1	0.40796	FALSE
sc_291104	chr16	15508793	15509277	484	Intron	-377193	PKD1P6-NPIPP1	0.481405	FALSE
sc_291105	chr16	15509283	15509484	201	Intron	-377683	PKD1P6-NPIPP1	0.467662	FALSE
sc_291106	chr16	15513077	15513278	201	Intron	-381477	PKD1P6-NPIPP1	0.432836	FALSE
sc_291107	chr16	15513284	15513485	201	Intron	-381684	PKD1P6-NPIPP1	0.452736	FALSE
sc_291108	chr16	15517862	15518159	297	Intron	-386262	PKD1P6-NPIPP1	0.494949	FALSE
sc_291109	chr16	15518253	15518916	663	Intron	-386653	PKD1P6-NPIPP1	0.503771	FALSE
sc_291110	chr16	15522129	15522540	411	Intron	-390529	PKD1P6-NPIPP1	0.440389	FALSE
sc_291111	chr16	15522648	15523652	1004	Intron	-391048	PKD1P6-NPIPP1	0.5249	TRUE
sc_291112	chr16	15529310	15530338	1028	Intron	-397710	PKD1P6-NPIPP1	0.47179	FALSE
sc_291113	chr16	15550466	15551842	1376	Intron	-418866	PKD1P6-NPIPP1	0.493459	FALSE
sc_291114	chr16	15555972	15556512	540	Intron	-424372	PKD1P6-NPIPP1	0.494444	FALSE
sc_291115	chr16	15562482	15563017	535	Intron	-430882	PKD1P6-NPIPP1	0.491589	TRUE
sc_291116	chr16	15572322	15572745	423	Intron	-440722	PKD1P6-NPIPP1	0.413712	TRUE
sc_291117	chr16	15572746	15573081	335	Intron	-441146	PKD1P6-NPIPP1	0.462687	FALSE
sc_291118	chr16	15590414	15590817	403	Intron	-458814	PKD1P6-NPIPP1	0.506203	FALSE
sc_291119	chr16	15590857	15591635	778	3' UTR	-459257	PKD1P6-NPIPP1	0.493573	FALSE
sc_291120	chr16	15597576	15598296	720	Intron	-465976	PKD1P6-NPIPP1	0.568056	FALSE
sc_291121	chr16	15604645	15605663	1018	Intron	-473045	PKD1P6-NPIPP1	0.515717	TRUE
sc_291122	chr16	15605832	15606033	201	Exon	-474232	PKD1P6-NPIPP1	0.552239	FALSE
sc_291123	chr16	15606045	15606496	451	Exon	-474445	PKD1P6-NPIPP1	0.523282	FALSE
sc_291124	chr16	15607581	15607782	201	Intron	-475981	PKD1P6-NPIPP1	0.537313	TRUE
sc_291125	chr16	15607789	15608087	298	Intron	-476189	PKD1P6-NPIPP1	0.543624	FALSE
sc_291126	chr16	15610600	15610801	201	Intron	-479000	PKD1P6-NPIPP1	0.462687	FALSE
sc_291127	chr16	15620905	15621106	201	Intron	-489305	PKD1P6-NPIPP1	0.348259	FALSE
sc_291128	chr16	15621447	15621648	201	Exon	-489847	PKD1P6-NPIPP1	0.358209	TRUE
sc_291129	chr16	15621664	15622242	578	Exon	-490064	PKD1P6-NPIPP1	0.456747	FALSE
sc_291130	chr16	15642483	15644044	1561	5' UTR	-510883	PKD1P6-NPIPP1	0.552851	TRUE
sc_291131	chr16	15644264	15644564	300	Intron	-512664	PKD1P6-NPIPP1	0.466667	FALSE
sc_291132	chr16	15649730	15651263	1533	5' UTR	-518130	PKD1P6-NPIPP1	0.621005	FALSE
sc_291133	chr16	15653298	15653504	206	Intron	-521698	PKD1P6-NPIPP1	0.456311	FALSE
sc_291134	chr16	15653691	15653892	201	Intron	-522091	PKD1P6-NPIPP1	0.507463	FALSE
sc_291135	chr16	15660311	15660512	201	Intron	-528711	PKD1P6-NPIPP1	0.462687	FALSE
sc_291136	chr16	15660574	15660939	365	Intron	-528974	PKD1P6-NPIPP1	0.465753	FALSE
sc_291137	chr16	15661114	15661315	201	Intron	-529514	PKD1P6-NPIPP1	0.547264	FALSE
sc_291138	chr16	15672053	15673575	1522	Exon	-540453	PKD1P6-NPIPP1	0.501314	FALSE
sc_291139	chr16	15674535	15675041	506	Intron	-542935	PKD1P6-NPIPP1	0.476285	FALSE
sc_291140	chr16	15676000	15676382	382	Intron	-544400	PKD1P6-NPIPP1	0.473822	FALSE
sc_291141	chr16	15676610	15676817	207	Intron	-545010	PKD1P6-NPIPP1	0.550725	FALSE
sc_291142	chr16	15680132	15680333	201	Intron	-548532	PKD1P6-NPIPP1	0.497512	FALSE
sc_291143	chr16	15682151	15682360	209	Intron	-550551	PKD1P6-NPIPP1	0.449761	FALSE
sc_291144	chr16	15682375	15682576	201	Intron	-550775	PKD1P6-NPIPP1	0.358209	FALSE
sc_291145	chr16	15684801	15685002	201	Intron	-553201	PKD1P6-NPIPP1	0.368159	FALSE
sc_291146	chr16	15685006	15685207	201	Intron	-553406	PKD1P6-NPIPP1	0.328358	FALSE
sc_291147	chr16	15704340	15705203	863	Intron	-572740	PKD1P6-NPIPP1	0.475087	TRUE
sc_291148	chr16	15705244	15705557	313	Intron	-573644	PKD1P6-NPIPP1	0.520767	FALSE
sc_291149	chr16	15765579	15766204	625	Intron	-633979	PKD1P6-NPIPP1	0.48	TRUE
sc_291150	chr16	15810597	15810798	201	Intron	-678997	PKD1P6-NPIPP1	0.497512	FALSE
sc_291151	chr16	15821886	15822156	270	Intron	-690286	PKD1P6-NPIPP1	0.537037	TRUE
sc_291152	chr16	15822948	15823211	263	Intron	-691348	PKD1P6-NPIPP1	0.596958	FALSE
sc_291153	chr16	15823219	15823420	201	Exon	-691619	PKD1P6-NPIPP1	0.577114	FALSE
sc_291154	chr16	15829320	15829527	207	Intron	-697720	PKD1P6-NPIPP1	0.516908	FALSE
sc_291155	chr16	15829543	15829831	288	Intron	-697943	PKD1P6-NPIPP1	0.579861	TRUE
sc_291156	chr16	15835128	15835329	201	Intron	-703528	PKD1P6-NPIPP1	0.402985	FALSE
sc_291157	chr16	15835329	15835898	569	Intron	-703729	PKD1P6-NPIPP1	0.393673	FALSE
sc_291158	chr16	15866327	15866727	400	3' UTR	-734727	PKD1P6-NPIPP1	0.385	FALSE
sc_291159	chr16	15866786	15866999	213	3' UTR	-735186	PKD1P6-NPIPP1	0.42723	FALSE
sc_291160	chr16	15874685	15875136	451	Intron	-743085	PKD1P6-NPIPP1	0.463415	FALSE
sc_291161	chr16	15880432	15880638	206	Intron	-748832	PKD1P6-NPIPP1	0.378641	FALSE
sc_291162	chr16	15880643	15881013	370	Intron	-749043	PKD1P6-NPIPP1	0.494595	TRUE
sc_291163	chr16	15888082	15889140	1058	5' UTR	-756482	PKD1P6-NPIPP1	0.562382	TRUE
sc_291164	chr16	15949050	15949992	942	5' UTR	-817450	PKD1P6-NPIPP1	0.716561	FALSE
sc_291165	chr16	15954562	15955238	676	Intron	-822962	PKD1P6-NPIPP1	0.534024	FALSE
sc_291166	chr16	15958826	15959255	429	Intron	-827226	PKD1P6-NPIPP1	0.487179	FALSE
sc_291167	chr16	15959292	15959493	201	Intron	-827692	PKD1P6-NPIPP1	0.512438	FALSE
sc_291168	chr16	15975271	15975472	201	Intron	-843671	PKD1P6-NPIPP1	0.462687	FALSE
sc_291169	chr16	15994077	15994566	489	Intron	-862477	PKD1P6-NPIPP1	0.490798	FALSE
sc_291170	chr16	15994594	15994922	328	Intron	-862994	PKD1P6-NPIPP1	0.408537	FALSE
sc_291171	chr16	15996751	15997100	349	Intron	-865151	PKD1P6-NPIPP1	0.515759	FALSE
sc_291172	chr16	16014613	16014979	366	5' UTR	-883013	PKD1P6-NPIPP1	0.571038	FALSE
sc_291173	chr16	16014999	16015276	277	Intron	-883399	PKD1P6-NPIPP1	0.519856	FALSE
sc_291174	chr16	16021863	16022752	889	Intron	-890263	PKD1P6-NPIPP1	0.553431	FALSE
sc_291175	chr16	16025571	16025984	413	Intron	-893971	PKD1P6-NPIPP1	0.472155	FALSE
sc_291176	chr16	16026031	16026232	201	Intron	-894431	PKD1P6-NPIPP1	0.492537	FALSE
sc_291177	chr16	16027948	16028149	201	Intron	-896348	PKD1P6-NPIPP1	0.522388	FALSE
sc_291178	chr16	16036188	16036779	591	5' UTR	-904588	PKD1P6-NPIPP1	0.517766	TRUE
sc_291179	chr16	16042014	16042481	467	Intron	-910414	PKD1P6-NPIPP1	0.432548	FALSE
sc_291180	chr16	16075575	16076326	751	Exon	-943975	PKD1P6-NPIPP1	0.557923	FALSE
sc_291181	chr16	16093305	16093506	201	Intron	-961705	PKD1P6-NPIPP1	0.487562	FALSE
sc_291182	chr16	16093531	16093994	463	Intron	-961931	PKD1P6-NPIPP1	0.475162	FALSE
sc_291183	chr16	16102254	16102455	201	Intron	-970654	PKD1P6-NPIPP1	0.562189	FALSE
sc_291184	chr16	16119926	16121044	1118	Intron	-988326	PKD1P6-NPIPP1	0.537567	TRUE
sc_291185	chr16	16127331	16127915	584	Intron	-995731	PKD1P6-NPIPP1	0.515411	FALSE
sc_291186	chr16	16143364	16143565	201	Distal	-990939	LOC102723692	0.492537	FALSE
sc_291187	chr16	16149726	16150982	1256	3' UTR	-983522	LOC102723692	0.600318	FALSE
sc_291188	chr16	16151025	16151574	549	Intron	-982930	LOC102723692	0.446266	FALSE
sc_291189	chr16	16163051	16163252	201	3' UTR	-971252	LOC102723692	0.577114	FALSE
sc_291190	chr16	16163453	16164186	733	Intron	-970318	LOC102723692	0.495225	FALSE
sc_291191	chr16	16175083	16175284	201	Intron	-959220	LOC102723692	0.542289	FALSE
sc_291192	chr16	16175306	16175621	315	Intron	-958883	LOC102723692	0.590476	FALSE
sc_291193	chr16	16175621	16175822	201	Intron	-958682	LOC102723692	0.482587	FALSE
sc_291194	chr16	16178681	16178882	201	Exon	-955622	LOC102723692	0.542289	FALSE
sc_291195	chr16	16191801	16192002	201	Intron	-942502	LOC102723692	0.507463	FALSE
sc_291196	chr16	16194878	16195379	501	Intron	-939125	LOC102723692	0.467066	TRUE
sc_291197	chr16	16231994	16232208	214	Distal	-902296	LOC102723692	0.481308	FALSE
sc_291198	chr16	16232308	16232695	387	5' UTR	-901809	LOC102723692	0.661499	TRUE
sc_291199	chr16	16236897	16237379	482	3' UTR	-897125	LOC102723692	0.454357	FALSE
sc_291200	chr16	16237394	16237773	379	Intron	-896731	LOC102723692	0.416887	FALSE
sc_291201	chr16	16243808	16244182	374	Intron	-890322	LOC102723692	0.510695	FALSE
sc_291202	chr16	16265078	16265434	356	3' UTR	-869070	LOC102723692	0.488764	FALSE
sc_291203	chr16	16593109	16594116	1007	Distal	-540388	LOC102723692	0.533267	TRUE
sc_291204	chr16	16624440	16624979	539	Distal	-509525	LOC102723692	0.445269	FALSE
sc_291205	chr16	16636501	16636702	201	Distal	-497802	LOC102723692	0.487562	TRUE
sc_291206	chr16	16694928	16695419	491	Distal	-439085	LOC102723692	0.443992	FALSE
sc_291207	chr16	16783951	16784152	201	Distal	-350352	LOC102723692	0.41791	FALSE
sc_291208	chr16	16784211	16784546	335	Distal	-349958	LOC102723692	0.426866	FALSE
sc_291209	chr16	16815365	16815566	201	Distal	-318938	LOC102723692	0.432836	FALSE
sc_291210	chr16	16815572	16815916	344	Distal	-318588	LOC102723692	0.473837	FALSE
sc_291211	chr16	16815989	16816190	201	Distal	-318314	LOC102723692	0.462687	FALSE
sc_291212	chr16	16816389	16816590	201	Distal	-317914	LOC102723692	0.373134	FALSE
sc_291213	chr16	16854092	16854812	720	Distal	-279692	LOC102723692	0.434722	FALSE
sc_291214	chr16	16857927	16858459	532	Distal	-276045	LOC102723692	0.477444	FALSE
sc_291215	chr16	16861513	16861979	466	Distal	-272525	LOC102723692	0.48927	TRUE
sc_291216	chr16	16876741	16876942	201	Distal	-257562	LOC102723692	0.363184	FALSE
sc_291217	chr16	16877162	16877363	201	Distal	-257141	LOC102723692	0.447761	FALSE
sc_291218	chr16	16923581	16923782	201	Distal	-210722	LOC102723692	0.39801	FALSE
sc_291219	chr16	16963799	16964000	201	Distal	-170504	LOC102723692	0.492537	FALSE
sc_291220	chr16	16984637	16984838	201	Distal	-149666	LOC102723692	0.447761	FALSE
sc_291221	chr16	16984847	16985128	281	Distal	-149376	LOC102723692	0.405694	FALSE
sc_291222	chr16	16993092	16993293	201	Distal	-141211	LOC102723692	0.477612	FALSE
sc_291223	chr16	17037223	17037977	754	Distal	-96527	LOC102723692	0.427056	FALSE
sc_291224	chr16	17038474	17038844	370	Distal	-95660	LOC102723692	0.521622	FALSE
sc_291225	chr16	17038846	17039047	201	Distal	-95457	LOC102723692	0.412935	FALSE
sc_291226	chr16	17062870	17063496	626	Distal	-71008	LOC102723692	0.485623	FALSE
sc_291227	chr16	17063610	17064142	532	Distal	-70362	LOC102723692	0.432331	FALSE
sc_291228	chr16	17070820	17071662	842	Distal	-62842	LOC102723692	0.523753	FALSE
sc_291229	chr16	17071908	17072109	201	Distal	-62395	LOC102723692	0.467662	FALSE
sc_291230	chr16	17072231	17072432	201	Distal	-62072	LOC102723692	0.452736	FALSE
sc_291231	chr16	17075938	17076285	347	Distal	-58219	LOC102723692	0.389049	FALSE
sc_291232	chr16	17076350	17076744	394	Distal	-57760	LOC102723692	0.446701	TRUE
sc_291233	chr16	17083287	17083974	687	Exon	-50530	LOC102723692	0.439592	FALSE
sc_291234	chr16	17083986	17084187	201	Exon	-50317	LOC102723692	0.422886	FALSE
sc_291235	chr16	17094645	17094846	201	Distal	-39658	LOC102723692	0.378109	FALSE
sc_291236	chr16	17099024	17099225	201	Distal	-35279	LOC102723692	0.537313	FALSE
sc_291237	chr16	17105189	17105606	417	3' UTR	-28898	LOC102723692	0.503597	FALSE
sc_291238	chr16	17126346	17126547	201	Intron	-7957	LOC102723692	0.487562	FALSE
sc_291239	chr16	17130080	17130638	558	Intron	-3866	LOC102723692	0.491039	FALSE
sc_291240	chr16	17133618	17134176	558	Promoter	-328	LOC102723692	0.388889	FALSE
sc_291241	chr16	17140870	17141071	201	Intron	6367	LOC102723692	0.512438	FALSE
sc_291242	chr16	17142218	17142419	201	Intron	7715	LOC102723692	0.41791	FALSE
sc_291243	chr16	17154857	17155288	431	Intron	20354	LOC102723692	0.459397	FALSE
sc_291244	chr16	17155342	17155668	326	Intron	20839	LOC102723692	0.457055	FALSE
sc_291245	chr16	17160398	17161418	1020	Intron	25895	LOC102723692	0.518627	FALSE
sc_291246	chr16	17165879	17166563	684	Intron	31376	LOC102723692	0.517544	FALSE
sc_291247	chr16	17171395	17171771	376	Intron	36892	LOC102723692	0.43617	FALSE
sc_291248	chr16	17171856	17172057	201	Intron	37353	LOC102723692	0.427861	FALSE
sc_291249	chr16	17173149	17174076	927	Intron	38646	LOC102723692	0.454153	FALSE
sc_291250	chr16	17184172	17184585	413	Intron	49669	LOC102723692	0.392252	FALSE
sc_291251	chr16	17184601	17184802	201	Intron	50098	LOC102723692	0.457711	FALSE
sc_291252	chr16	17194039	17194441	402	Exon	59536	LOC102723692	0.527363	TRUE
sc_291253	chr16	17194463	17194664	201	Intron	59960	LOC102723692	0.58209	FALSE
sc_291254	chr16	17204072	17204273	201	Intron	54755	XYLT1	0.452736	FALSE
sc_291255	chr16	17204327	17204659	332	Intron	54369	XYLT1	0.442771	FALSE
sc_291256	chr16	17204675	17205015	340	Intron	54013	XYLT1	0.411765	FALSE
sc_291257	chr16	17205586	17206157	571	Intron	52871	XYLT1	0.478109	FALSE
sc_291258	chr16	17206324	17206525	201	Intron	52503	XYLT1	0.502488	FALSE
sc_291259	chr16	17222643	17223085	442	Intron	35943	XYLT1	0.504525	FALSE
sc_291260	chr16	17223095	17223484	389	Intron	35544	XYLT1	0.503856	FALSE
sc_291261	chr16	17223491	17223692	201	Intron	35336	XYLT1	0.487562	FALSE
sc_291262	chr16	17233245	17233616	371	Intron	25412	XYLT1	0.549865	FALSE
sc_291263	chr16	17233632	17233845	213	Intron	25183	XYLT1	0.469484	FALSE
sc_291264	chr16	17235259	17235771	512	Intron	23257	XYLT1	0.455078	FALSE
sc_291265	chr16	17237674	17237875	201	Intron	21153	XYLT1	0.517413	TRUE
sc_291266	chr16	17245260	17245461	201	Intron	13567	XYLT1	0.477612	FALSE
sc_291267	chr16	17245817	17246129	312	Intron	12899	XYLT1	0.516026	FALSE
sc_291268	chr16	17246291	17246492	201	Intron	12536	XYLT1	0.393035	FALSE
sc_291269	chr16	17246551	17246752	201	Intron	12276	XYLT1	0.527363	FALSE
sc_291270	chr16	17246777	17246978	201	Intron	12050	XYLT1	0.552239	FALSE
sc_291271	chr16	17258856	17259333	477	Promoter	0	XYLT1	0.589099	TRUE
sc_291272	chr16	17259365	17259643	278	Promoter	-338	XYLT1	0.485612	FALSE
sc_291273	chr16	17266417	17267119	702	Intron	-7390	XYLT1	0.525641	FALSE
sc_291274	chr16	17270397	17271151	754	Intron	-11370	XYLT1	0.493369	TRUE
sc_291275	chr16	17271184	17272187	1003	Intron	-12157	XYLT1	0.477567	TRUE
sc_291276	chr16	17273210	17273411	201	Intron	-14183	XYLT1	0.437811	FALSE
sc_291277	chr16	17278177	17278618	441	Intron	-19150	XYLT1	0.501134	TRUE
sc_291278	chr16	17292553	17292869	316	Intron	-33526	XYLT1	0.468354	FALSE
sc_291279	chr16	17293646	17293847	201	Intron	-34619	XYLT1	0.512438	FALSE
sc_291280	chr16	17294002	17294203	201	Intron	-34975	XYLT1	0.507463	FALSE
sc_291281	chr16	17294420	17294704	284	Intron	-35393	XYLT1	0.535211	FALSE
sc_291282	chr16	17295672	17296601	929	Intron	-36645	XYLT1	0.466093	FALSE
sc_291283	chr16	17301737	17302029	292	Intron	-42710	XYLT1	0.482877	FALSE
sc_291284	chr16	17307538	17307861	323	Intron	-48511	XYLT1	0.482972	TRUE
sc_291285	chr16	17307886	17308087	201	Intron	-48859	XYLT1	0.472637	FALSE
sc_291286	chr16	17312936	17313859	923	Intron	-53909	XYLT1	0.536295	FALSE
sc_291287	chr16	17316164	17316365	201	Intron	53360	XYLT1	0.462687	FALSE
sc_291288	chr16	17321822	17322268	446	Intron	47457	XYLT1	0.439462	FALSE
sc_291289	chr16	17324522	17324723	201	Intron	45002	XYLT1	0.482587	FALSE
sc_291290	chr16	17332819	17333020	201	Intron	36705	XYLT1	0.527363	FALSE
sc_291291	chr16	17333052	17333253	201	Intron	36472	XYLT1	0.363184	FALSE
sc_291292	chr16	17335946	17336147	201	Intron	33578	XYLT1	0.512438	FALSE
sc_291293	chr16	17340151	17340498	347	Intron	29227	XYLT1	0.495677	FALSE
sc_291294	chr16	17342072	17342273	201	Intron	27452	XYLT1	0.537313	FALSE
sc_291295	chr16	17342347	17342548	201	Intron	27177	XYLT1	0.572139	FALSE
sc_291296	chr16	17342943	17343399	456	Intron	26326	XYLT1	0.508772	FALSE
sc_291297	chr16	17347640	17347988	348	Intron	21737	XYLT1	0.566092	TRUE
sc_291298	chr16	17350158	17350492	334	Intron	19233	XYLT1	0.48503	FALSE
sc_291299	chr16	17350510	17350821	311	Intron	18904	XYLT1	0.488746	FALSE
sc_291300	chr16	17353584	17353785	201	Intron	15940	XYLT1	0.432836	FALSE
sc_291301	chr16	17354107	17354365	258	Intron	15360	XYLT1	0.51938	FALSE
sc_291302	chr16	17354483	17354684	201	Exon	15041	XYLT1	0.557214	FALSE
sc_291303	chr16	17359586	17360304	718	Intron	9421	XYLT1	0.473538	TRUE
sc_291304	chr16	17360318	17360702	384	Intron	9023	XYLT1	0.424479	FALSE
sc_291305	chr16	17369435	17370744	1309	Promoter	0	XYLT1	0.512605	FALSE
sc_291306	chr16	17370819	17371020	201	Intron	-1095	XYLT1	0.537313	FALSE
sc_291307	chr16	17374302	17374665	363	Intron	-4578	XYLT1	0.38292	FALSE
sc_291308	chr16	17377361	17378060	699	Intron	-7637	XYLT1	0.484979	FALSE
sc_291309	chr16	17379057	17379488	431	Intron	-9333	XYLT1	0.491879	FALSE
sc_291310	chr16	17380714	17380915	201	Intron	-10990	XYLT1	0.41791	FALSE
sc_291311	chr16	17384528	17384873	345	Intron	-14804	XYLT1	0.443478	FALSE
sc_291312	chr16	17389759	17390040	281	Intron	13461	XYLT1	0.434164	FALSE
sc_291313	chr16	17397297	17398120	823	Intron	5381	XYLT1	0.484812	TRUE
sc_291314	chr16	17404748	17406156	1408	Intron	-1248	XYLT1	0.53267	FALSE
sc_291315	chr16	17406541	17406742	201	Intron	-3041	XYLT1	0.537313	FALSE
sc_291316	chr16	17409942	17410217	275	Intron	-6442	XYLT1	0.487273	TRUE
sc_291317	chr16	17410338	17410703	365	Intron	-6838	XYLT1	0.463014	FALSE
sc_291318	chr16	17415673	17417186	1513	Intron	-12173	XYLT1	0.494382	TRUE
sc_291319	chr16	17423245	17423446	201	Intron	-19745	XYLT1	0.547264	FALSE
sc_291320	chr16	17437050	17437395	345	Intron	33486	XYLT1	0.472464	FALSE
sc_291321	chr16	17437451	17437652	201	Intron	33229	XYLT1	0.477612	FALSE
sc_291322	chr16	17437773	17437974	201	Intron	32907	XYLT1	0.422886	FALSE
sc_291323	chr16	17448732	17448933	201	Intron	21948	XYLT1	0.487562	FALSE
sc_291324	chr16	17449083	17449284	201	Intron	21597	XYLT1	0.597015	FALSE
sc_291325	chr16	17449324	17449628	304	Intron	21253	XYLT1	0.588816	FALSE
sc_291326	chr16	17449942	17450143	201	Intron	20738	XYLT1	0.492537	FALSE
sc_291327	chr16	17451912	17452113	201	Intron	18768	XYLT1	0.41791	FALSE
sc_291328	chr16	17453218	17453420	202	Intron	17461	XYLT1	0.465347	FALSE
sc_291329	chr16	17453435	17453808	373	Intron	17073	XYLT1	0.453083	FALSE
sc_291330	chr16	17453833	17454036	203	Intron	16845	XYLT1	0.384236	FALSE
sc_291331	chr16	17457239	17457614	375	Intron	13267	XYLT1	0.429333	FALSE
sc_291332	chr16	17457618	17458312	694	Intron	12569	XYLT1	0.377522	FALSE
sc_291333	chr16	17458323	17458524	201	Intron	12357	XYLT1	0.467662	FALSE
sc_291334	chr16	17467579	17468434	855	Intron	2447	XYLT1	0.498246	TRUE
sc_291335	chr16	17469971	17470172	201	Promoter	709	XYLT1	0.61194	FALSE
sc_291336	chr16	17470652	17471652	1000	Promoter	0	XYLT1	0.669	FALSE
sc_291337	chr16	17474571	17474772	201	Distal	-3691	XYLT1	0.567164	FALSE
sc_291338	chr16	17476560	17476781	221	Distal	-5680	XYLT1	0.538462	FALSE
sc_291339	chr16	17476782	17477122	340	Distal	-5902	XYLT1	0.502941	TRUE
sc_291340	chr16	17511372	17511573	201	Distal	-40492	XYLT1	0.482587	FALSE
sc_291341	chr16	17511575	17511776	201	Distal	-40695	XYLT1	0.432836	FALSE
sc_291342	chr16	17511806	17512007	201	Distal	-40926	XYLT1	0.457711	FALSE
sc_291343	chr16	17512583	17512784	201	Distal	-41703	XYLT1	0.40796	FALSE
sc_291344	chr16	17535897	17536255	358	Distal	-65017	XYLT1	0.416201	FALSE
sc_291345	chr16	17536706	17536907	201	Distal	-65826	XYLT1	0.41791	FALSE
sc_291346	chr16	17556394	17557247	853	Distal	-85514	XYLT1	0.453693	TRUE
sc_291347	chr16	17557612	17557813	201	Distal	-86732	XYLT1	0.507463	FALSE
sc_291348	chr16	17557900	17558101	201	Distal	-87020	XYLT1	0.41791	FALSE
sc_291349	chr16	17571324	17571525	201	Distal	-100444	XYLT1	0.507463	FALSE
sc_291350	chr16	17571530	17571731	201	Distal	-100650	XYLT1	0.482587	TRUE
sc_291351	chr16	17579130	17579610	480	Distal	-108250	XYLT1	0.460417	TRUE
sc_291352	chr16	17579619	17579820	201	Distal	-108739	XYLT1	0.38806	FALSE
sc_291353	chr16	17629739	17630329	590	Distal	-158859	XYLT1	0.483051	FALSE
sc_291354	chr16	17655369	17655570	201	Distal	-184489	XYLT1	0.487562	FALSE
sc_291355	chr16	17691162	17691363	201	Distal	-220282	XYLT1	0.532338	FALSE
sc_291356	chr16	17753592	17753793	201	Distal	-282712	XYLT1	0.472637	FALSE
sc_291357	chr16	17758032	17758233	201	Distal	-287152	XYLT1	0.552239	FALSE
sc_291358	chr16	17758416	17758617	201	Distal	-287536	XYLT1	0.437811	FALSE
sc_291359	chr16	17760010	17760287	277	Distal	-289130	XYLT1	0.433213	FALSE
sc_291360	chr16	17760330	17760531	201	Distal	-289450	XYLT1	0.422886	FALSE
sc_291361	chr16	17760729	17760930	201	Distal	-289849	XYLT1	0.427861	FALSE
sc_291362	chr16	17767552	17767753	201	Distal	-296672	XYLT1	0.353234	FALSE
sc_291363	chr16	17768305	17768506	201	Distal	-297425	XYLT1	0.402985	FALSE
sc_291364	chr16	17773743	17774125	382	Distal	-302863	XYLT1	0.484293	FALSE
sc_291365	chr16	17774260	17774461	201	Distal	-303380	XYLT1	0.517413	FALSE
sc_291366	chr16	17776591	17777505	914	Distal	-305711	XYLT1	0.47593	FALSE
sc_291367	chr16	17777682	17777928	246	Distal	-306802	XYLT1	0.406504	FALSE
sc_291368	chr16	17786164	17786365	201	Distal	-315284	XYLT1	0.378109	FALSE
sc_291369	chr16	17797324	17797628	304	Distal	-326444	XYLT1	0.460526	FALSE
sc_291370	chr16	17797779	17797980	201	Distal	-326899	XYLT1	0.378109	FALSE
sc_291371	chr16	17798567	17799402	835	Distal	-327687	XYLT1	0.465868	FALSE
sc_291372	chr16	17799722	17800117	395	Distal	-328842	XYLT1	0.41519	FALSE
sc_291373	chr16	17812759	17813114	355	Distal	-341879	XYLT1	0.414085	FALSE
sc_291374	chr16	17836839	17837616	777	Distal	-365959	XYLT1	0.474903	FALSE
sc_291375	chr16	17844867	17845068	201	Distal	-373987	XYLT1	0.437811	FALSE
sc_291376	chr16	17845077	17845599	522	Distal	-374197	XYLT1	0.477011	FALSE
sc_291377	chr16	17857779	17858610	831	Distal	-386899	XYLT1	0.444043	FALSE
sc_291378	chr16	17949456	17949657	201	Intron	-478576	XYLT1	0.502488	FALSE
sc_291379	chr16	18009383	18009728	345	Intron	-538503	XYLT1	0.521739	FALSE
sc_291380	chr16	18009759	18009960	201	Intron	-538879	XYLT1	0.487562	FALSE
sc_291381	chr16	18049015	18049693	678	Intron	-578135	XYLT1	0.454277	FALSE
sc_291382	chr16	18101560	18101866	306	Intron	-630680	XYLT1	0.460784	FALSE
sc_291383	chr16	18401227	18401438	211	Distal	383387	RPS15A	0.696682	FALSE
sc_291384	chr16	18529233	18529606	373	3' UTR	255219	RPS15A	0.495979	FALSE
sc_291385	chr16	18529766	18529967	201	Intron	254858	RPS15A	0.41791	FALSE
sc_291386	chr16	18557416	18558006	590	5' UTR	226819	RPS15A	0.430508	FALSE
sc_291387	chr16	18561759	18562383	624	5' UTR	222442	RPS15A	0.6875	TRUE
sc_291388	chr16	18616706	18616907	201	Distal	167918	RPS15A	0.482587	FALSE
sc_291389	chr16	18617066	18617348	282	Distal	167477	RPS15A	0.432624	FALSE
sc_291390	chr16	18662903	18663175	272	Distal	121650	RPS15A	0.477941	FALSE
sc_291391	chr16	18728629	18728909	280	Distal	55916	RPS15A	0.45	FALSE
sc_291392	chr16	18728916	18729117	201	Distal	55708	RPS15A	0.482587	FALSE
sc_291393	chr16	18740133	18740334	201	Distal	44491	RPS15A	0.507463	FALSE
sc_291394	chr16	18759735	18760424	689	Distal	24401	RPS15A	0.557329	TRUE
sc_291395	chr16	18789620	18790903	1283	Promoter	0	RPS15A	0.571317	FALSE
sc_291396	chr16	18800703	18800904	201	Promoter	520	ARL6IP1	0.447761	FALSE
sc_291397	chr16	18801033	18802259	1226	Promoter	0	ARL6IP1	0.633768	TRUE
sc_291398	chr16	18816343	18816608	265	Promoter	-165	SMG1	0.396226	FALSE
sc_291399	chr16	18816652	18816861	209	Promoter	-474	SMG1	0.30622	FALSE
sc_291400	chr16	18841893	18842433	540	Exon	6937	SMG1	0.418519	FALSE
sc_291401	chr16	18849566	18850088	522	Promoter	-197	SMG1	0.41954	FALSE
sc_291402	chr16	18855859	18856490	631	Exon	4997	SMG1	0.475436	FALSE
sc_291403	chr16	18866346	18866572	226	3' UTR	1646	SMG1	0.362832	FALSE
sc_291404	chr16	18877328	18877624	296	Exon	-1024	SMG1	0.385135	FALSE
sc_291405	chr16	18883251	18883452	201	Intron	-3591	SMG1	0.422886	FALSE
sc_291406	chr16	18911374	18911575	201	Promoter	138	SMG1	0.497512	FALSE
sc_291407	chr16	18911583	18911800	217	Promoter	0	SMG1	0.368664	FALSE
sc_291408	chr16	18925670	18927240	1570	Promoter	0	SMG1	0.679618	TRUE
sc_291409	chr16	18932569	18933145	576	Intron	-6116	SMG1	0.395833	TRUE
sc_291410	chr16	18933401	18933602	201	Intron	-6948	SMG1	0.358209	FALSE
sc_291411	chr16	18968949	18969619	670	Distal	-14315	TMC7	0.455224	TRUE
sc_291412	chr16	18983533	18983742	209	Promoter	-192	TMC7	0.425837	FALSE
sc_291413	chr16	18983764	18984960	1196	Promoter	0	TMC7	0.572742	FALSE
sc_291414	chr16	18998789	18998990	201	Intron	14503	TMC7	0.552239	FALSE
sc_291415	chr16	19005333	19006520	1187	Intron	21047	TMC7	0.533277	FALSE
sc_291416	chr16	19014190	19014391	201	Intron	-19125	TMC7	0.522388	TRUE
sc_291417	chr16	19014412	19014880	468	Intron	-18636	TMC7	0.523504	FALSE
sc_291418	chr16	19063993	19064265	272	Exon	3130	LOC102723385	0.426471	FALSE
sc_291419	chr16	19064321	19064522	201	Intron	2873	LOC102723385	0.527363	FALSE
sc_291420	chr16	19067129	19068468	1339	Promoter	0	LOC102723385	0.554145	FALSE
sc_291421	chr16	19068494	19068695	201	Promoter	506	COQ7	0.497512	FALSE
sc_291422	chr16	19072319	19072521	202	Exon	4331	COQ7	0.490099	FALSE
sc_291423	chr16	19073355	19074142	787	3' UTR	5367	COQ7	0.449809	FALSE
sc_291424	chr16	19078806	19079007	201	3' UTR	10818	COQ7	0.373134	FALSE
sc_291425	chr16	19079018	19079219	201	3' UTR	11030	COQ7	0.512438	FALSE
sc_291426	chr16	19085716	19085917	201	Distal	17728	COQ7	0.497512	FALSE
sc_291427	chr16	19086000	19086201	201	Distal	18012	COQ7	0.577114	FALSE
sc_291428	chr16	19086291	19087217	926	Exon	18303	COQ7	0.550756	TRUE
sc_291429	chr16	19094721	19094922	201	Intron	-19010	ITPRIPL2	0.432836	FALSE
sc_291430	chr16	19095060	19095367	307	Intron	-18565	ITPRIPL2	0.410423	FALSE
sc_291431	chr16	19105909	19106419	510	Distal	-7513	ITPRIPL2	0.503922	TRUE
sc_291432	chr16	19107588	19108101	513	Distal	-5831	ITPRIPL2	0.479532	FALSE
sc_291433	chr16	19113370	19114691	1321	Promoter	0	ITPRIPL2	0.687358	TRUE
sc_291434	chr16	19119004	19119332	328	3' UTR	4622	ITPRIPL2	0.45122	FALSE
sc_291435	chr16	19127641	19128176	535	Intron	13259	ITPRIPL2	0.504673	FALSE
sc_291436	chr16	19130819	19131821	1002	Intron	16437	ITPRIPL2	0.472056	TRUE
sc_291437	chr16	19136678	19136879	201	Intron	22296	ITPRIPL2	0.492537	FALSE
sc_291438	chr16	19136893	19137201	308	Intron	22511	ITPRIPL2	0.483766	FALSE
sc_291439	chr16	19138701	19138902	201	Intron	24319	ITPRIPL2	0.497512	FALSE
sc_291440	chr16	19142995	19143206	211	Intron	-24765	SYT17	0.464455	FALSE
sc_291441	chr16	19143206	19143946	740	Intron	-24025	SYT17	0.428378	FALSE
sc_291442	chr16	19144002	19144203	201	Intron	-23768	SYT17	0.38806	FALSE
sc_291443	chr16	19147262	19147463	201	Intron	-20508	SYT17	0.442786	FALSE
sc_291444	chr16	19150856	19151330	474	Intron	-16641	SYT17	0.521097	FALSE
sc_291445	chr16	19154370	19154571	201	Intron	-13400	SYT17	0.353234	FALSE
sc_291446	chr16	19167566	19169218	1652	Promoter	0	SYT17	0.699153	TRUE
sc_291447	chr16	19172088	19172681	593	Promoter	0	SYT17	0.477234	FALSE
sc_291448	chr16	19173711	19174409	698	Intron	1358	SYT17	0.515759	FALSE
sc_291449	chr16	19175486	19175805	319	Intron	3133	SYT17	0.435737	FALSE
sc_291450	chr16	19175814	19176015	201	Intron	3461	SYT17	0.462687	FALSE
sc_291451	chr16	19179642	19179843	201	Promoter	-329	SYT17	0.517413	FALSE
sc_291452	chr16	19179934	19180352	418	Promoter	0	SYT17	0.440191	TRUE
sc_291453	chr16	19180396	19180802	406	Promoter	225	SYT17	0.514778	FALSE
sc_291454	chr16	19188494	19188887	393	Intron	4591	SYT17	0.450382	FALSE
sc_291455	chr16	19196538	19197344	806	Intron	12635	SYT17	0.424318	FALSE
sc_291456	chr16	19210291	19210665	374	Promoter	-492	SYT17	0.377005	FALSE
sc_291457	chr16	19210680	19211477	797	Promoter	0	SYT17	0.470514	FALSE
sc_291458	chr16	19218292	19219083	791	Intron	7136	SYT17	0.485461	FALSE
sc_291459	chr16	19227449	19228393	944	Intron	16293	SYT17	0.442797	FALSE
sc_291460	chr16	19238057	19238745	688	Intron	26901	SYT17	0.5	TRUE
sc_291461	chr16	19239667	19239985	318	Intron	28511	SYT17	0.59434	FALSE
sc_291462	chr16	19242639	19243349	710	Intron	31483	SYT17	0.492958	FALSE
sc_291463	chr16	19244820	19245021	201	Intron	33664	SYT17	0.477612	FALSE
sc_291464	chr16	19265431	19265961	530	Intron	-19778	CLEC19A	0.424528	FALSE
sc_291465	chr16	19274007	19274809	802	Distal	-10930	CLEC19A	0.455112	FALSE
sc_291466	chr16	19284201	19285185	984	Promoter	-554	CLEC19A	0.470528	FALSE
sc_291467	chr16	19289847	19290048	201	Intron	4065	CLEC19A	0.626866	FALSE
sc_291468	chr16	19291284	19292087	803	Intron	5502	CLEC19A	0.481943	FALSE
sc_291469	chr16	19294265	19294495	230	Intron	8483	CLEC19A	0.5	FALSE
sc_291470	chr16	19294889	19295090	201	Intron	9107	CLEC19A	0.472637	FALSE
sc_291471	chr16	19304616	19305173	557	Promoter	0	CLEC19A	0.51167	FALSE
sc_291472	chr16	19305186	19305387	201	Promoter	306	CLEC19A	0.452736	FALSE
sc_291473	chr16	19323513	19324298	785	Distal	18633	CLEC19A	0.484076	TRUE
sc_291474	chr16	19330669	19331541	872	Distal	25789	CLEC19A	0.481651	FALSE
sc_291475	chr16	19338502	19338703	201	Distal	33622	CLEC19A	0.517413	TRUE
sc_291476	chr16	19346358	19346745	387	Intron	41478	CLEC19A	0.470284	FALSE
sc_291477	chr16	19348950	19349257	307	Intron	44070	CLEC19A	0.570033	FALSE
sc_291478	chr16	19363457	19364328	871	Intron	-46168	TMC5	0.455798	FALSE
sc_291479	chr16	19375641	19375880	239	Intron	-34616	TMC5	0.380753	TRUE
sc_291480	chr16	19375890	19376092	202	Intron	-34404	TMC5	0.405941	FALSE
sc_291481	chr16	19382917	19383502	585	Intron	-26994	TMC5	0.581197	FALSE
sc_291482	chr16	19389309	19389517	208	Intron	-20979	TMC5	0.538462	TRUE
sc_291483	chr16	19393435	19394201	766	Exon	-16295	TMC5	0.483029	TRUE
sc_291484	chr16	19411707	19411908	201	Promoter	973	TMC5	0.41791	FALSE
sc_291485	chr16	19437168	19437369	201	Intron	-19081	TMC5	0.427861	TRUE
sc_291486	chr16	19437375	19437576	201	Intron	-18874	TMC5	0.437811	FALSE
sc_291487	chr16	19484063	19484417	354	Intron	-2524	TMC5	0.364407	FALSE
sc_291488	chr16	19486831	19487032	201	Promoter	0	TMC5	0.502488	TRUE
sc_291489	chr16	19493638	19493839	201	Intron	6698	TMC5	0.477612	FALSE
sc_291490	chr16	19493949	19494150	201	Intron	7009	TMC5	0.437811	TRUE
sc_291491	chr16	19497061	19497449	388	3' UTR	7683	GDE1	0.396907	FALSE
sc_291492	chr16	19497534	19497735	201	Intron	7397	GDE1	0.457711	FALSE
sc_291493	chr16	19497743	19497944	201	3' UTR	7188	GDE1	0.442786	FALSE
sc_291494	chr16	19502337	19503155	818	3' UTR	1977	GDE1	0.418093	TRUE
sc_291495	chr16	19503179	19503380	201	3' UTR	1752	GDE1	0.507463	FALSE
sc_291496	chr16	19507330	19507531	201	Intron	-2199	GDE1	0.353234	FALSE
sc_291497	chr16	19513443	19513714	271	Intron	3454	GDE1	0.321033	FALSE
sc_291498	chr16	19513824	19514025	201	Intron	3143	GDE1	0.41791	TRUE
sc_291499	chr16	19514168	19514369	201	Intron	2799	GDE1	0.41791	FALSE
sc_291500	chr16	19521482	19522497	1015	Promoter	0	GDE1	0.604926	FALSE
sc_291501	chr16	19523681	19524593	912	Promoter	0	CCP110	0.622807	FALSE
sc_291502	chr16	19524594	19524806	212	Promoter	634	CCP110	0.471698	FALSE
sc_291503	chr16	19525142	19525344	202	Exon	1182	CCP110	0.465347	FALSE
sc_291504	chr16	19528494	19528695	201	Promoter	574	CCP110	0.482587	FALSE
sc_291505	chr16	19532412	19532616	204	Exon	4492	CCP110	0.348039	FALSE
sc_291506	chr16	19532627	19533657	1030	Intron	4707	CCP110	0.339806	FALSE
sc_291507	chr16	19536193	19536713	520	Exon	8273	CCP110	0.390385	FALSE
sc_291508	chr16	19543450	19543651	201	Intron	-1491	CCP110	0.402985	FALSE
sc_291509	chr16	19543668	19544210	542	Promoter	-932	CCP110	0.446494	FALSE
sc_291510	chr16	19554643	19556214	1571	Promoter	0	VPS35L	0.563335	TRUE
sc_291511	chr16	19559200	19559401	201	Intron	3475	VPS35L	0.457711	FALSE
sc_291512	chr16	19559477	19559678	201	Intron	3752	VPS35L	0.363184	TRUE
sc_291513	chr16	19563843	19564071	228	Intron	8118	VPS35L	0.504386	FALSE
sc_291514	chr16	19574732	19574933	201	Promoter	-165	VPS35L	0.402985	FALSE
sc_291515	chr16	19576159	19576550	391	Intron	1062	VPS35L	0.439898	FALSE
sc_291516	chr16	19576568	19576887	319	Intron	1471	VPS35L	0.473354	FALSE
sc_291517	chr16	19578376	19579504	1128	Promoter	0	VPS35L	0.508865	TRUE
sc_291518	chr16	19583579	19584050	471	Intron	4181	VPS35L	0.443737	FALSE
sc_291519	chr16	19588372	19589129	757	Intron	-2694	VPS35L	0.397622	TRUE
sc_291520	chr16	19589199	19589582	383	Intron	-2241	VPS35L	0.483029	FALSE
sc_291521	chr16	19589774	19590162	388	Intron	-1661	VPS35L	0.479381	FALSE
sc_291522	chr16	19600659	19602049	1390	Promoter	0	VPS35L	0.447482	TRUE
sc_291523	chr16	19602226	19602427	201	Promoter	604	VPS35L	0.502488	FALSE
sc_291524	chr16	19605283	19605592	309	Intron	-2184	VPS35L	0.440129	FALSE
sc_291525	chr16	19609507	19609776	269	Intron	1719	VPS35L	0.442379	FALSE
sc_291526	chr16	19613805	19614198	393	Intron	6017	VPS35L	0.465649	FALSE
sc_291527	chr16	19630593	19630794	201	Intron	-17053	VPS35L	0.477612	FALSE
sc_291528	chr16	19630800	19631325	525	Intron	-16522	VPS35L	0.453333	FALSE
sc_291529	chr16	19638640	19638841	201	Intron	-9006	VPS35L	0.462687	FALSE
sc_291530	chr16	19638884	19639085	201	Intron	-8762	VPS35L	0.497512	FALSE
sc_291531	chr16	19653913	19654511	598	Intron	6067	VPS35L	0.498328	TRUE
sc_291532	chr16	19654987	19655738	751	Intron	7141	VPS35L	0.478029	FALSE
sc_291533	chr16	19659622	19659886	264	Intron	11776	VPS35L	0.401515	TRUE
sc_291534	chr16	19661344	19661918	574	Intron	13498	VPS35L	0.489547	FALSE
sc_291535	chr16	19664258	19664461	203	Intron	16412	VPS35L	0.46798	TRUE
sc_291536	chr16	19666116	19666900	784	Intron	18270	VPS35L	0.391582	FALSE
sc_291537	chr16	19668325	19668681	356	Intron	20479	VPS35L	0.429775	FALSE
sc_291538	chr16	19677418	19677767	349	Intron	-13689	VPS35L	0.573066	FALSE
sc_291539	chr16	19681658	19681859	201	Intron	-9597	VPS35L	0.532338	FALSE
sc_291540	chr16	19681871	19682196	325	Intron	-9260	VPS35L	0.436923	FALSE
sc_291541	chr16	19682266	19682467	201	Exon	-8989	VPS35L	0.512438	FALSE
sc_291542	chr16	19683825	19684201	376	Intron	-7255	VPS35L	0.470745	FALSE
sc_291543	chr16	19690243	19690480	237	Promoter	-976	VPS35L	0.527426	FALSE
sc_291544	chr16	19690932	19691863	931	Promoter	0	VPS35L	0.540279	TRUE
sc_291545	chr16	19696296	19696497	201	Intron	-2879	VPS35L	0.507463	FALSE
sc_291546	chr16	19696705	19697553	848	Intron	-1823	VPS35L	0.497642	TRUE
sc_291547	chr16	19700210	19700607	397	Promoter	835	VPS35L	0.443325	FALSE
sc_291548	chr16	19700612	19700814	202	3' UTR	1237	VPS35L	0.420792	FALSE
sc_291549	chr16	19701198	19701477	279	Intron	1823	VPS35L	0.394265	FALSE
sc_291550	chr16	19705418	19705713	295	3' UTR	6043	VPS35L	0.535593	FALSE
sc_291551	chr16	19705715	19706217	502	3' UTR	5874	KNOP1	0.486056	FALSE
sc_291552	chr16	19717495	19717696	201	Promoter	435	KNOP1	0.462687	FALSE
sc_291553	chr16	19717728	19718837	1109	Promoter	0	KNOP1	0.653742	FALSE
sc_291554	chr16	19724082	19724283	201	Intron	5667	IQCK	0.477612	FALSE
sc_291555	chr16	19724289	19724682	393	Intron	5874	IQCK	0.501272	FALSE
sc_291556	chr16	19734859	19735214	355	Promoter	-139	IQCK	0.507042	FALSE
sc_291557	chr16	19735304	19735509	205	Promoter	0	IQCK	0.395122	FALSE
sc_291558	chr16	19735527	19735734	207	Promoter	175	IQCK	0.560386	FALSE
sc_291559	chr16	19736957	19737158	201	Intron	1605	IQCK	0.492537	FALSE
sc_291560	chr16	19737328	19737529	201	Intron	1976	IQCK	0.427861	FALSE
sc_291561	chr16	19737650	19738028	378	Intron	2298	IQCK	0.473545	FALSE
sc_291562	chr16	19745123	19745851	728	Intron	9771	IQCK	0.431319	FALSE
sc_291563	chr16	19749632	19750012	380	Intron	-11118	IQCK	0.431579	FALSE
sc_291564	chr16	19756874	19757400	526	Intron	-3730	IQCK	0.412548	FALSE
sc_291565	chr16	19757529	19757730	201	Intron	-3400	IQCK	0.477612	FALSE
sc_291566	chr16	19757778	19758415	637	Intron	-2715	IQCK	0.383046	FALSE
sc_291567	chr16	19758419	19758813	394	Intron	-2317	IQCK	0.360406	FALSE
sc_291568	chr16	19765933	19766959	1026	Exon	4745	IQCK	0.454191	FALSE
sc_291569	chr16	19771693	19772110	417	Intron	10505	IQCK	0.47482	FALSE
sc_291570	chr16	19776971	19777172	201	Intron	15783	IQCK	0.383085	FALSE
sc_291571	chr16	19777220	19777421	201	Intron	16032	IQCK	0.393035	FALSE
sc_291572	chr16	19777580	19777781	201	Intron	16392	IQCK	0.497512	FALSE
sc_291573	chr16	19783300	19784398	1098	Intron	22112	IQCK	0.442623	FALSE
sc_291574	chr16	19784420	19784718	298	Intron	23232	IQCK	0.42953	FALSE
sc_291575	chr16	19785189	19786342	1153	Intron	24001	IQCK	0.489159	FALSE
sc_291576	chr16	19804895	19805096	201	Intron	-21968	IQCK	0.522388	FALSE
sc_291577	chr16	19805102	19805303	201	Intron	-21761	IQCK	0.522388	FALSE
sc_291578	chr16	19807732	19807935	203	Intron	-19129	IQCK	0.418719	FALSE
sc_291579	chr16	19807968	19808897	929	Intron	-18167	IQCK	0.461787	FALSE
sc_291580	chr16	19809129	19809330	201	Intron	-17734	IQCK	0.447761	FALSE
sc_291581	chr16	19809340	19809709	369	Intron	-17355	IQCK	0.490515	FALSE
sc_291582	chr16	19815990	19816353	363	Intron	-10711	IQCK	0.471074	FALSE
sc_291583	chr16	19816408	19816609	201	Intron	-10455	IQCK	0.552239	FALSE
sc_291584	chr16	19817278	19817479	201	Intron	-9585	IQCK	0.452736	FALSE
sc_291585	chr16	19826966	19827268	302	Promoter	0	IQCK	0.453642	FALSE
sc_291586	chr16	19835921	19836122	201	Intron	8858	IQCK	0.338308	FALSE
sc_291587	chr16	19836184	19836528	344	Intron	9121	IQCK	0.343023	FALSE
sc_291588	chr16	19837246	19838069	823	Intron	10183	IQCK	0.424058	FALSE
sc_291589	chr16	19838092	19838570	478	Intron	11029	IQCK	0.495816	FALSE
sc_291590	chr16	19841117	19841511	394	Intron	14054	IQCK	0.43401	FALSE
sc_291591	chr16	19845066	19845627	561	Intron	16713	GPRC5B	0.409982	FALSE
sc_291592	chr16	19851073	19852115	1042	Intron	10225	GPRC5B	0.509597	FALSE
sc_291593	chr16	19853476	19854230	754	Intron	8110	GPRC5B	0.505305	FALSE
sc_291594	chr16	19857742	19857943	201	3' UTR	4397	GPRC5B	0.462687	FALSE
sc_291595	chr16	19858107	19858308	201	3' UTR	4032	GPRC5B	0.482587	FALSE
sc_291596	chr16	19858312	19858513	201	3' UTR	3827	GPRC5B	0.437811	FALSE
sc_291597	chr16	19859681	19859889	208	3' UTR	2451	GPRC5B	0.519231	FALSE
sc_291598	chr16	19861651	19862518	867	Promoter	0	GPRC5B	0.525952	FALSE
sc_291599	chr16	19865484	19865685	201	Intron	-3145	GPRC5B	0.333333	FALSE
sc_291600	chr16	19865685	19865886	201	Intron	-3346	GPRC5B	0.40796	FALSE
sc_291601	chr16	19865924	19866125	201	Intron	-3585	GPRC5B	0.527363	FALSE
sc_291602	chr16	19866166	19866367	201	Intron	-3827	GPRC5B	0.462687	FALSE
sc_291603	chr16	19870046	19870539	493	Intron	2306	GPRC5B	0.470588	FALSE
sc_291604	chr16	19872005	19872769	764	Promoter	76	GPRC5B	0.636126	FALSE
sc_291605	chr16	19872947	19873290	343	Promoter	-103	GPRC5B	0.527697	FALSE
sc_291606	chr16	19874043	19874475	432	Intron	-1199	GPRC5B	0.550926	FALSE
sc_291607	chr16	19878884	19879094	210	Intron	3266	GPRC5B	0.595238	FALSE
sc_291608	chr16	19879142	19879596	454	Intron	2764	GPRC5B	0.522026	TRUE
sc_291609	chr16	19881984	19883016	1032	Promoter	0	GPRC5B	0.515504	FALSE
sc_291610	chr16	19883016	19883217	201	Promoter	-657	GPRC5B	0.457711	FALSE
sc_291611	chr16	19883253	19884230	977	Promoter	634	GPRC5B	0.630502	TRUE
sc_291612	chr16	19884723	19885486	763	Promoter	0	GPRC5B	0.70249	FALSE
sc_291613	chr16	19885490	19886596	1106	Promoter	0	GPRC5B	0.596745	TRUE
sc_291614	chr16	19886600	19886801	201	Promoter	-434	GPRC5B	0.457711	FALSE
sc_291615	chr16	19898675	19898876	201	Distal	-12509	GPRC5B	0.497512	FALSE
sc_291616	chr16	19899016	19899664	648	Distal	-12850	GPRC5B	0.518519	TRUE
sc_291617	chr16	19907264	19907963	699	Distal	-21098	GPRC5B	0.527897	TRUE
sc_291618	chr16	19963297	19963498	201	Distal	-77131	GPRC5B	0.552239	FALSE
sc_291619	chr16	19963518	19963719	201	Distal	-77352	GPRC5B	0.522388	FALSE
sc_291620	chr16	20025749	20025950	201	Distal	47817	GPR139	0.527363	TRUE
sc_291621	chr16	20025961	20026410	449	Distal	47357	GPR139	0.400891	FALSE
sc_291622	chr16	20026513	20027043	530	Distal	46724	GPR139	0.415094	FALSE
sc_291623	chr16	20038160	20038361	201	Intron	35406	GPR139	0.427861	FALSE
sc_291624	chr16	20038395	20038676	281	Intron	35091	GPR139	0.412811	FALSE
sc_291625	chr16	20038908	20039109	201	Intron	34658	GPR139	0.442786	FALSE
sc_291626	chr16	20044447	20044648	201	Intron	29119	GPR139	0.437811	TRUE
sc_291627	chr16	20044844	20045045	201	Intron	28722	GPR139	0.39801	FALSE
sc_291628	chr16	20045910	20046265	355	Intron	27502	GPR139	0.450704	FALSE
sc_291629	chr16	20051080	20052002	922	Intron	21765	GPR139	0.482646	FALSE
sc_291630	chr16	20052030	20052515	485	Intron	21252	GPR139	0.453608	FALSE
sc_291631	chr16	20052579	20052780	201	Intron	20987	GPR139	0.606965	FALSE
sc_291632	chr16	20072311	20072512	201	Intron	1255	GPR139	0.467662	FALSE
sc_291633	chr16	20072535	20072736	201	Intron	1031	GPR139	0.547264	FALSE
sc_291634	chr16	20072744	20072945	201	Promoter	822	GPR139	0.646766	FALSE
sc_291635	chr16	20073199	20073400	201	Promoter	367	GPR139	0.577114	FALSE
sc_291636	chr16	20073553	20074683	1130	Promoter	0	GPR139	0.656637	FALSE
sc_291637	chr16	20114388	20114737	349	Distal	-40472	GPR139	0.518625	FALSE
sc_291638	chr16	20166643	20166892	249	Distal	-92727	GPR139	0.425703	FALSE
sc_291639	chr16	20175177	20175378	201	Distal	-101261	GPR139	0.368159	FALSE
sc_291640	chr16	20175390	20175719	329	Distal	-101474	GPR139	0.404255	FALSE
sc_291641	chr16	20175786	20175987	201	Distal	-101870	GPR139	0.447761	FALSE
sc_291642	chr16	20203034	20203629	595	Distal	120124	GP2	0.478992	FALSE
sc_291643	chr16	20203710	20203996	286	Distal	119757	GP2	0.531469	FALSE
sc_291644	chr16	20255718	20255919	201	Distal	67834	GP2	0.477612	FALSE
sc_291645	chr16	20268549	20268750	201	Distal	55003	GP2	0.432836	FALSE
sc_291646	chr16	20291955	20292156	201	Distal	31597	GP2	0.58209	TRUE
sc_291647	chr16	20300303	20300504	201	Distal	23249	GP2	0.577114	FALSE
sc_291648	chr16	20300510	20300786	276	Distal	22967	GP2	0.521739	TRUE
sc_291649	chr16	20383247	20383726	479	Intron	20830	PDILT	0.549061	TRUE
sc_291650	chr16	20385832	20387070	1238	Exon	17486	PDILT	0.53231	TRUE
sc_291651	chr16	20409131	20409612	481	Promoter	0	ACSM5	0.550936	TRUE
sc_291652	chr16	20409653	20410063	410	Promoter	108	ACSM5	0.531707	FALSE
sc_291653	chr16	20439877	20440234	357	Exon	8835	ACSM5	0.495798	FALSE
sc_291654	chr16	20440338	20440624	286	3' UTR	9296	ACSM5	0.5	FALSE
sc_291655	chr16	20510482	20510683	201	Distal	28213	ACSM2A	0.452736	FALSE
sc_291656	chr16	20510707	20510994	287	Distal	28438	ACSM2A	0.470383	FALSE
sc_291657	chr16	20511104	20511305	201	Distal	28835	ACSM2A	0.353234	FALSE
sc_291658	chr16	20511407	20511608	201	Distal	29138	ACSM2A	0.437811	FALSE
sc_291659	chr16	20587613	20588024	411	Distal	-11187	ACSM2B	0.510949	FALSE
sc_291660	chr16	20588031	20588232	201	Distal	-11605	ACSM2B	0.427861	TRUE
sc_291661	chr16	20611339	20612020	681	Intron	1097	ACSM3	0.590308	FALSE
sc_291662	chr16	20612032	20612502	470	Intron	1790	ACSM3	0.595745	FALSE
sc_291663	chr16	20612884	20613260	376	Intron	2642	ACSM3	0.577128	FALSE
sc_291664	chr16	20613260	20613511	251	Intron	3018	ACSM3	0.565737	FALSE
sc_291665	chr16	20740861	20742034	1173	Promoter	0	THUMPD1	0.592498	FALSE
sc_291666	chr16	20742074	20742275	201	Promoter	0	THUMPD1	0.41791	FALSE
sc_291667	chr16	20763395	20763775	380	Promoter	0	ACSM3	0.478947	FALSE
sc_291668	chr16	20763827	20764111	284	Promoter	0	ACSM3	0.475352	FALSE
sc_291669	chr16	20805778	20807398	1620	Promoter	0	ERI2	0.595062	TRUE
sc_291670	chr16	20814769	20815095	326	5' UTR	-5942	REXO5	0.42638	FALSE
sc_291671	chr16	20831778	20832115	337	Intron	3255	REXO5	0.382789	FALSE
sc_291672	chr16	20833178	20833379	201	Intron	4655	REXO5	0.497512	FALSE
sc_291673	chr16	20845823	20846024	201	Intron	5971	REXO5	0.497512	FALSE
sc_291674	chr16	20849647	20849869	222	3' UTR	9795	REXO5	0.396396	FALSE
sc_291675	chr16	20849908	20850400	492	Intron	10056	REXO5	0.428862	TRUE
sc_291676	chr16	20851499	20851967	468	Intron	11647	REXO5	0.472222	FALSE
sc_291677	chr16	20859532	20859733	201	3' UTR	9247	DCUN1D3	0.308458	FALSE
sc_291678	chr16	20859783	20860418	635	3' UTR	8562	DCUN1D3	0.486614	FALSE
sc_291679	chr16	20860479	20860801	322	Intron	8179	DCUN1D3	0.42236	FALSE
sc_291680	chr16	20860866	20861067	201	Intron	7913	DCUN1D3	0.427861	FALSE
sc_291681	chr16	20866244	20866445	201	Intron	2535	DCUN1D3	0.527363	FALSE
sc_291682	chr16	20866450	20866651	201	Intron	2329	DCUN1D3	0.522388	FALSE
sc_291683	chr16	20868653	20868872	219	Promoter	108	DCUN1D3	0.452055	FALSE
sc_291684	chr16	20868873	20869486	613	Promoter	0	DCUN1D3	0.528548	FALSE
sc_291685	chr16	20874928	20875129	201	Intron	-5949	DCUN1D3	0.437811	TRUE
sc_291686	chr16	20875300	20875561	261	Intron	-6321	DCUN1D3	0.425287	FALSE
sc_291687	chr16	20878917	20879701	784	Intron	-9938	DCUN1D3	0.394133	FALSE
sc_291688	chr16	20879733	20879934	201	Intron	-10754	DCUN1D3	0.422886	FALSE
sc_291689	chr16	20890107	20890308	201	Intron	-9560	LYRM1	0.402985	FALSE
sc_291690	chr16	20899769	20900653	884	Promoter	0	LYRM1	0.617647	FALSE
sc_291691	chr16	20900653	20901422	769	Promoter	0	LYRM1	0.643693	FALSE
sc_291692	chr16	20901436	20901724	288	Promoter	333	LYRM1	0.541667	FALSE
sc_291693	chr16	20910560	20911030	470	Intron	9457	LYRM1	0.446809	FALSE
sc_291694	chr16	20913755	20914011	256	Intron	12652	LYRM1	0.484375	FALSE
sc_291695	chr16	20914107	20914308	201	Intron	13004	LYRM1	0.343284	TRUE
sc_291696	chr16	20915751	20915952	201	Intron	14648	LYRM1	0.502488	FALSE
sc_291697	chr16	20917069	20917270	201	Intron	15966	LYRM1	0.477612	FALSE
sc_291698	chr16	20918820	20919315	495	Intron	17717	LYRM1	0.456566	TRUE
sc_291699	chr16	20952475	20952676	201	Exon	51372	LYRM1	0.447761	FALSE
sc_291700	chr16	20952787	20952988	201	Intron	51684	LYRM1	0.497512	FALSE
sc_291701	chr16	20969525	20969726	201	Intron	68422	LYRM1	0.552239	FALSE
sc_291702	chr16	20969727	20969928	201	Exon	68624	LYRM1	0.606965	FALSE
sc_291703	chr16	20971454	20971655	201	Intron	68208	DNAH3	0.542289	FALSE
sc_291704	chr16	21033644	21034015	371	Exon	5848	DNAH3	0.477089	FALSE
sc_291705	chr16	21034021	21034231	210	Exon	5632	DNAH3	0.461905	FALSE
sc_291706	chr16	21052780	21052981	201	Intron	10019	DNAH3	0.472637	FALSE
sc_291707	chr16	21053237	21053837	600	Intron	9163	DNAH3	0.481667	FALSE
sc_291708	chr16	21053841	21054451	610	Exon	8549	DNAH3	0.483607	FALSE
sc_291709	chr16	21060234	21060435	201	Exon	2565	DNAH3	0.532338	TRUE
sc_291710	chr16	21083680	21084090	410	Intron	-20681	DNAH3	0.565854	TRUE
sc_291711	chr16	21088527	21088728	201	Intron	-25528	DNAH3	0.38806	FALSE
sc_291712	chr16	21088956	21089322	366	Intron	-25957	DNAH3	0.434426	FALSE
sc_291713	chr16	21104196	21104488	292	Exon	32084	DNAH3	0.458904	FALSE
sc_291714	chr16	21110305	21110506	201	Intron	26066	DNAH3	0.472637	FALSE
sc_291715	chr16	21111459	21111660	201	Exon	24912	DNAH3	0.422886	FALSE
sc_291716	chr16	21126582	21126911	329	Intron	9661	DNAH3	0.528875	FALSE
sc_291717	chr16	21128836	21129037	201	Intron	7535	DNAH3	0.422886	FALSE
sc_291718	chr16	21129088	21129289	201	Exon	7283	DNAH3	0.606965	FALSE
sc_291719	chr16	21156746	21157070	324	Intron	-1307	TMEM159	0.466049	TRUE
sc_291720	chr16	21157471	21157672	201	Promoter	-705	TMEM159	0.507463	FALSE
sc_291721	chr16	21158211	21158447	236	Promoter	0	TMEM159	0.525424	FALSE
sc_291722	chr16	21158477	21159135	658	Promoter	0	TMEM159	0.662614	FALSE
sc_291723	chr16	21164535	21164966	431	Intron	-5095	DNAH3	0.450116	FALSE
sc_291724	chr16	21169759	21169960	201	Promoter	-512	TMEM159	0.472637	FALSE
sc_291725	chr16	21187913	21188114	201	Distal	14175	ZP2	0.502488	FALSE
sc_291726	chr16	21188254	21188462	208	Distal	13827	ZP2	0.475962	FALSE
sc_291727	chr16	21188500	21189231	731	Distal	13058	ZP2	0.543092	TRUE
sc_291728	chr16	21194504	21195283	779	Exon	7006	ZP2	0.478819	FALSE
sc_291729	chr16	21197604	21197925	321	Exon	4364	ZP2	0.454829	FALSE
sc_291730	chr16	21218023	21218529	506	Distal	-3514	ZP2	0.434783	FALSE
sc_291731	chr16	21219398	21219599	201	Distal	-4889	ZP2	0.363184	FALSE
sc_291732	chr16	21219620	21219858	238	Distal	-5111	ZP2	0.415966	FALSE
sc_291733	chr16	21223918	21224119	201	Distal	-9409	ZP2	0.527363	FALSE
sc_291734	chr16	21224210	21224411	201	Distal	-9254	ANKS4B	0.40796	FALSE
sc_291735	chr16	21226566	21226924	358	Distal	-6741	ANKS4B	0.340782	FALSE
sc_291736	chr16	21226934	21227135	201	Distal	-6530	ANKS4B	0.318408	FALSE
sc_291737	chr16	21227587	21228237	650	Distal	-5428	ANKS4B	0.355385	FALSE
sc_291738	chr16	21244286	21244487	201	Intron	10622	ANKS4B	0.38806	FALSE
sc_291739	chr16	21244850	21245114	264	Intron	11186	ANKS4B	0.412879	FALSE
sc_291740	chr16	21245123	21245324	201	Intron	11459	ANKS4B	0.412935	FALSE
sc_291741	chr16	21250428	21250760	332	Exon	11398	CRYM	0.5	FALSE
sc_291742	chr16	21264231	21264435	204	Intron	-1896	CRYM	0.509804	FALSE
sc_291743	chr16	21264527	21264846	319	Intron	-2192	CRYM	0.470219	FALSE
sc_291744	chr16	21264891	21265092	201	Intron	-2556	CRYM	0.462687	FALSE
sc_291745	chr16	21265344	21265957	613	Intron	-3009	CRYM	0.474715	FALSE
sc_291746	chr16	21276077	21276409	332	Intron	1836	CRYM	0.460843	FALSE
sc_291747	chr16	21277159	21277560	401	Promoter	685	CRYM	0.546135	FALSE
sc_291748	chr16	21277644	21278693	1049	Promoter	0	CRYM	0.57102	TRUE
sc_291749	chr16	21283458	21284290	832	Promoter	0	CRYM	0.616587	FALSE
sc_291750	chr16	21300372	21301953	1581	Promoter	0	CRYM-AS1	0.59456	TRUE
sc_291751	chr16	21325350	21325732	382	Distal	22104	CRYM-AS1	0.418848	FALSE
sc_291752	chr16	21354107	21354481	374	Distal	50838	NPIPB3	0.494652	FALSE
sc_291753	chr16	21354501	21354702	201	Distal	50617	NPIPB3	0.666667	FALSE
sc_291754	chr16	21354882	21355083	201	Distal	50236	NPIPB3	0.507463	FALSE
sc_291755	chr16	21356172	21356572	400	Distal	48747	NPIPB3	0.62	FALSE
sc_291756	chr16	21356603	21356804	201	Distal	48515	NPIPB3	0.447761	FALSE
sc_291757	chr16	21358109	21358819	710	Distal	46500	NPIPB3	0.484507	FALSE
sc_291758	chr16	21358836	21359037	201	Distal	46282	NPIPB3	0.477612	FALSE
sc_291759	chr16	21361610	21361916	306	Distal	43403	NPIPB3	0.490196	FALSE
sc_291760	chr16	21363902	21364103	201	Distal	41216	NPIPB3	0.437811	FALSE
sc_291761	chr16	21364173	21364374	201	Distal	40945	NPIPB3	0.537313	FALSE
sc_291762	chr16	21389933	21390136	203	Distal	15183	NPIPB3	0.576355	FALSE
sc_291763	chr16	21501572	21502734	1162	Distal	3401	MIR3680-1	0.717728	FALSE
sc_291764	chr16	21507076	21507467	391	Promoter	-942	MIR3680-1	0.624041	FALSE
sc_291765	chr16	21509104	21510463	1359	Distal	-2970	MIR3680-1	0.562178	FALSE
sc_291766	chr16	21511514	21512136	622	Distal	-5380	MIR3680-1	0.614148	FALSE
sc_291767	chr16	21513415	21513616	201	Distal	-7281	MIR3680-1	0.552239	FALSE
sc_291768	chr16	21518881	21519083	202	Distal	-12747	MIR3680-1	0.564356	FALSE
sc_291769	chr16	21519172	21519590	418	Distal	-13038	MIR3680-1	0.516746	FALSE
sc_291770	chr16	21519621	21521036	1415	Distal	-13487	MIR3680-1	0.693993	FALSE
sc_291771	chr16	21523403	21523877	474	Distal	-17269	MIR3680-1	0.611814	FALSE
sc_291772	chr16	21539144	21539685	541	Distal	-33010	MIR3680-1	0.510166	FALSE
sc_291773	chr16	21540383	21541523	1140	Distal	-34249	MIR3680-1	0.520175	FALSE
sc_291774	chr16	21541549	21541750	201	Distal	-35415	MIR3680-1	0.542289	FALSE
sc_291775	chr16	21541758	21541959	201	Distal	-35624	MIR3680-1	0.577114	FALSE
sc_291776	chr16	21543191	21543392	201	Distal	-37057	MIR3680-1	0.552239	FALSE
sc_291777	chr16	21547622	21548011	389	Distal	-41488	MIR3680-1	0.462725	FALSE
sc_291778	chr16	21548247	21548448	201	Distal	-42113	MIR3680-1	0.527363	FALSE
sc_291779	chr16	21549429	21549807	378	Distal	-43295	MIR3680-1	0.484127	FALSE
sc_291780	chr16	21549843	21550235	392	Distal	-43709	MIR3680-1	0.517857	FALSE
sc_291781	chr16	21554505	21555506	1001	Distal	-41712	METTL9	0.569431	TRUE
sc_291782	chr16	21568971	21569289	318	Distal	-27929	METTL9	0.446541	FALSE
sc_291783	chr16	21584005	21585447	1442	Distal	-11771	METTL9	0.461859	TRUE
sc_291784	chr16	21598527	21600339	1812	Promoter	0	METTL9	0.636865	TRUE
sc_291785	chr16	21600390	21600768	378	Promoter	597	METTL9	0.441799	FALSE
sc_291786	chr16	21604846	21605047	201	Intron	5053	METTL9	0.437811	FALSE
sc_291787	chr16	21605117	21605318	201	Intron	5324	METTL9	0.368159	FALSE
sc_291788	chr16	21608982	21609183	201	Intron	-2917	METTL9	0.442786	FALSE
sc_291789	chr16	21611689	21612009	320	Promoter	-91	METTL9	0.40625	FALSE
sc_291790	chr16	21612181	21612419	238	Promoter	82	METTL9	0.495798	FALSE
sc_291791	chr16	21619389	21620240	851	Intron	1492	METTL9	0.433608	TRUE
sc_291792	chr16	21626613	21627338	725	Exon	8716	METTL9	0.417931	FALSE
sc_291793	chr16	21640541	21640973	432	3' UTR	11633	IGSF6	0.428241	TRUE
sc_291794	chr16	21640978	21641179	201	3' UTR	11427	IGSF6	0.383085	FALSE
sc_291795	chr16	21644670	21644994	324	Intron	7612	IGSF6	0.37037	FALSE
sc_291796	chr16	21645097	21645491	394	Intron	7115	IGSF6	0.477157	FALSE
sc_291797	chr16	21645495	21645782	287	Intron	6824	IGSF6	0.348432	FALSE
sc_291798	chr16	21650559	21651066	507	Intron	1540	IGSF6	0.392505	FALSE
sc_291799	chr16	21651073	21651656	583	Promoter	950	IGSF6	0.497427	FALSE
sc_291800	chr16	21652500	21652701	201	Promoter	0	IGSF6	0.457711	FALSE
sc_291801	chr16	21652861	21653062	201	Promoter	-202	IGSF6	0.422886	FALSE
sc_291802	chr16	21657229	21657721	492	3' UTR	-4570	IGSF6	0.406504	TRUE
sc_291803	chr16	21658706	21659024	318	Distal	-6047	IGSF6	0.540881	FALSE
sc_291804	chr16	21659167	21659550	383	Distal	-6508	IGSF6	0.391645	FALSE
sc_291805	chr16	21663844	21664051	207	Distal	-11185	IGSF6	0.541063	FALSE
sc_291806	chr16	21664073	21664275	202	Distal	-11414	IGSF6	0.79703	FALSE
sc_291807	chr16	21708352	21708845	493	Intron	3384	OTOA	0.515213	TRUE
sc_291808	chr16	21716703	21716904	201	Intron	11735	OTOA	0.447761	FALSE
sc_291809	chr16	21752861	21753062	201	Exon	23291	OTOA	0.457711	FALSE
sc_291810	chr16	21756262	21756463	201	Intron	26692	OTOA	0.477612	FALSE
sc_291811	chr16	21756467	21756776	309	Intron	26897	OTOA	0.446602	FALSE
sc_291812	chr16	21767166	21767367	201	Distal	37596	OTOA	0.547264	FALSE
sc_291813	chr16	21800553	21800872	319	Distal	39006	NPIPB4	0.347962	TRUE
sc_291814	chr16	21801937	21802367	430	Distal	37511	NPIPB4	0.467442	TRUE
sc_291815	chr16	21819934	21820897	963	Distal	18981	NPIPB4	0.56594	FALSE
sc_291816	chr16	21934759	21935342	583	Distal	-17318	UQCRC2	0.560892	FALSE
sc_291817	chr16	21935366	21935578	212	Distal	-17082	UQCRC2	0.490566	FALSE
sc_291818	chr16	21936493	21936832	339	Distal	-15828	UQCRC2	0.427729	FALSE
sc_291819	chr16	21946945	21947198	253	Distal	-5462	UQCRC2	0.422925	FALSE
sc_291820	chr16	21947335	21947536	201	Distal	-5124	UQCRC2	0.502488	FALSE
sc_291821	chr16	21951068	21951269	201	Exon	-1391	UQCRC2	0.447761	TRUE
sc_291822	chr16	21952452	21953865	1413	Promoter	0	UQCRC2	0.551309	FALSE
sc_291823	chr16	21959727	21959933	206	3' UTR	-1529	UQCRC2	0.354369	FALSE
sc_291824	chr16	21959988	21960196	208	Intron	-1266	UQCRC2	0.4375	FALSE
sc_291825	chr16	21967945	21968146	201	Promoter	-316	UQCRC2	0.447761	FALSE
sc_291826	chr16	21986411	21986612	201	Intron	6150	UQCRC2	0.39801	TRUE
sc_291827	chr16	21986706	21986907	201	Intron	6445	UQCRC2	0.432836	FALSE
sc_291828	chr16	21986915	21987258	343	Intron	6654	UQCRC2	0.466472	FALSE
sc_291829	chr16	21987501	21987948	447	Intron	7240	UQCRC2	0.472036	FALSE
sc_291830	chr16	22000837	22001633	796	Promoter	0	PDZD9	0.542714	TRUE
sc_291831	chr16	22004327	22004775	448	Distal	-2863	MOSMO	0.508929	FALSE
sc_291832	chr16	22007134	22008799	1665	Promoter	0	MOSMO	0.649249	TRUE
sc_291833	chr16	22008977	22009178	201	Promoter	667	MOSMO	0.597015	FALSE
sc_291834	chr16	22009226	22009435	209	Promoter	916	MOSMO	0.5311	FALSE
sc_291835	chr16	22018665	22018954	289	Intron	10355	MOSMO	0.370242	FALSE
sc_291836	chr16	22063434	22063984	550	Intron	-28554	VWA3A	0.383636	FALSE
sc_291837	chr16	22071134	22071351	217	Intron	-21187	VWA3A	0.470046	FALSE
sc_291838	chr16	22071361	22071851	490	Intron	-20687	VWA3A	0.442857	FALSE
sc_291839	chr16	22075750	22076092	342	3' UTR	-16446	VWA3A	0.330409	FALSE
sc_291840	chr16	22077594	22077995	401	Intron	-14543	VWA3A	0.426434	TRUE
sc_291841	chr16	22078048	22078249	201	Intron	-14289	VWA3A	0.482587	FALSE
sc_291842	chr16	22088714	22088915	201	Intron	-3623	VWA3A	0.467662	FALSE
sc_291843	chr16	22090666	22091065	399	Intron	-1473	VWA3A	0.446115	FALSE
sc_291844	chr16	22092174	22092392	218	Promoter	-146	VWA3A	0.481651	FALSE
sc_291845	chr16	22092393	22092877	484	Promoter	0	VWA3A	0.543388	FALSE
sc_291846	chr16	22093703	22094343	640	Intron	1162	VWA3A	0.471875	FALSE
sc_291847	chr16	22094387	22094591	204	Intron	1846	VWA3A	0.333333	FALSE
sc_291848	chr16	22098864	22099302	438	Intron	6323	VWA3A	0.447489	TRUE
sc_291849	chr16	22099307	22099514	207	Intron	6766	VWA3A	0.458937	FALSE
sc_291850	chr16	22117427	22117628	201	Intron	-3396	VWA3A	0.512438	FALSE
sc_291851	chr16	22137234	22137435	201	Intron	5523	VWA3A	0.492537	FALSE
sc_291852	chr16	22137456	22137657	201	Intron	5745	VWA3A	0.422886	FALSE
sc_291853	chr16	22190039	22191551	1512	3' UTR	-14731	EEF2K	0.659392	FALSE
sc_291854	chr16	22192329	22192530	201	Distal	-13752	EEF2K	0.567164	FALSE
sc_291855	chr16	22195578	22196214	636	Distal	-10068	EEF2K	0.492138	FALSE
sc_291856	chr16	22199720	22199921	201	Distal	-6361	EEF2K	0.577114	FALSE
sc_291857	chr16	22205833	22207430	1597	Promoter	0	EEF2K	0.650595	TRUE
sc_291858	chr16	22211766	22212108	342	Intron	5441	EEF2K	0.497076	FALSE
sc_291859	chr16	22212117	22212483	366	Intron	5792	EEF2K	0.420765	FALSE
sc_291860	chr16	22216165	22216368	203	Intron	9840	EEF2K	0.497537	FALSE
sc_291861	chr16	22216393	22216779	386	Intron	10068	EEF2K	0.437824	FALSE
sc_291862	chr16	22220569	22221120	551	Intron	14244	EEF2K	0.578947	TRUE
sc_291863	chr16	22224793	22225797	1004	5' UTR	18468	EEF2K	0.512948	FALSE
sc_291864	chr16	22225959	22226175	216	Exon	19634	EEF2K	0.462963	FALSE
sc_291865	chr16	22240807	22241499	692	Intron	-16145	EEF2K	0.466763	FALSE
sc_291866	chr16	22251834	22252382	548	Intron	-5262	EEF2K	0.483577	FALSE
sc_291867	chr16	22252385	22252600	215	Intron	-5044	EEF2K	0.516279	FALSE
sc_291868	chr16	22267737	22267938	201	Intron	10094	EEF2K	0.58209	FALSE
sc_291869	chr16	22272880	22273265	385	Intron	15237	EEF2K	0.496104	FALSE
sc_291870	chr16	22273265	22273580	315	Intron	15622	EEF2K	0.485714	FALSE
sc_291871	chr16	22280029	22280345	316	Exon	-17030	POLR3E	0.588608	FALSE
sc_291872	chr16	22284706	22285347	641	3' UTR	-12028	POLR3E	0.469579	FALSE
sc_291873	chr16	22296762	22298803	2041	Promoter	0	POLR3E	0.564429	TRUE
sc_291874	chr16	22300272	22300710	438	Intron	-1760	POLR3E	0.538813	FALSE
sc_291875	chr16	22321325	22321765	440	Intron	4345	POLR3E	0.520455	TRUE
sc_291876	chr16	22333384	22333585	201	Intron	1950	POLR3E	0.432836	FALSE
sc_291877	chr16	22333627	22333950	323	3' UTR	2193	POLR3E	0.486068	FALSE
sc_291878	chr16	22346584	22347783	1199	3' UTR	1990	CDR2	0.512927	TRUE
sc_291879	chr16	22353192	22353545	353	Intron	-3420	CDR2	0.464589	FALSE
sc_291880	chr16	22353557	22353883	326	Intron	-3785	CDR2	0.411043	FALSE
sc_291881	chr16	22353897	22354207	310	Intron	-4125	CDR2	0.370968	FALSE
sc_291882	chr16	22364258	22364555	297	Intron	9882	CDR2	0.373737	FALSE
sc_291883	chr16	22364887	22365237	350	5' UTR	9200	CDR2	0.394286	FALSE
sc_291884	chr16	22373739	22375500	1761	Promoter	0	CDR2	0.658717	FALSE
sc_291885	chr16	22401883	22402084	201	Intron	-26794	CDR2	0.41791	FALSE
sc_291886	chr16	22424067	22425090	1023	Intron	6506	CDR2	0.546432	FALSE
sc_291887	chr16	22425121	22425333	212	Intron	6263	CDR2	0.523585	FALSE
sc_291888	chr16	22425452	22425653	201	Intron	5943	CDR2	0.666667	FALSE
sc_291889	chr16	22435524	22435847	323	Exon	1318	RRN3P3	0.346749	TRUE
sc_291890	chr16	22436584	22436849	265	Promoter	316	RRN3P3	0.411321	FALSE
sc_291891	chr16	22436850	22437908	1058	Promoter	0	RRN3P3	0.700378	FALSE
sc_291892	chr16	22540746	22540947	201	Distal	9255	NPIPB5	0.492537	FALSE
sc_291893	chr16	22541211	22541412	201	Distal	9720	NPIPB5	0.517413	FALSE
sc_291894	chr16	22552720	22552921	201	Distal	21229	NPIPB5	0.547264	FALSE
sc_291895	chr16	22572246	22572908	662	Distal	40755	NPIPB5	0.445619	FALSE
sc_291896	chr16	22611134	22611637	503	Exon	79643	NPIPB5	0.463221	FALSE
sc_291897	chr16	22611882	22612104	222	Exon	80391	NPIPB5	0.324324	FALSE
sc_291898	chr16	22633699	22634161	462	Distal	102208	NPIPB5	0.402597	FALSE
sc_291899	chr16	22635052	22636062	1010	Distal	103561	NPIPB5	0.412871	FALSE
sc_291900	chr16	22638383	22638901	518	Distal	106892	NPIPB5	0.389961	FALSE
sc_291901	chr16	22642505	22642793	288	Distal	111014	NPIPB5	0.451389	FALSE
sc_291902	chr16	22659751	22661273	1522	Distal	128260	NPIPB5	0.436268	TRUE
sc_291903	chr16	22664314	22664515	201	Distal	132823	NPIPB5	0.567164	FALSE
sc_291904	chr16	22670389	22670597	208	Distal	138898	NPIPB5	0.447115	FALSE
sc_291905	chr16	22670647	22671074	427	Distal	139156	NPIPB5	0.480094	FALSE
sc_291906	chr16	22671653	22671989	336	Distal	140162	NPIPB5	0.41369	FALSE
sc_291907	chr16	22674299	22675413	1114	Distal	-138764	HS3ST2	0.45781	FALSE
sc_291908	chr16	22680431	22680632	201	Distal	-133545	HS3ST2	0.432836	FALSE
sc_291909	chr16	22680750	22680984	234	Distal	-133193	HS3ST2	0.474359	TRUE
sc_291910	chr16	22694827	22695622	795	Distal	-118555	HS3ST2	0.427673	FALSE
sc_291911	chr16	22705371	22706737	1366	Distal	-107440	HS3ST2	0.437775	FALSE
sc_291912	chr16	22734180	22734912	732	Distal	-79265	HS3ST2	0.527322	FALSE
sc_291913	chr16	22738911	22739671	760	Distal	-74506	HS3ST2	0.469737	TRUE
sc_291914	chr16	22747492	22747693	201	Distal	-66484	HS3ST2	0.447761	FALSE
sc_291915	chr16	22751424	22752085	661	Distal	-62092	HS3ST2	0.496218	FALSE
sc_291916	chr16	22764651	22764852	201	Distal	-49325	HS3ST2	0.557214	FALSE
sc_291917	chr16	22764873	22765247	374	Distal	-48930	HS3ST2	0.475936	FALSE
sc_291918	chr16	22765255	22765533	278	Distal	-48644	HS3ST2	0.435252	FALSE
sc_291919	chr16	22765533	22765798	265	Distal	-48379	HS3ST2	0.441509	FALSE
sc_291920	chr16	22782192	22782725	533	Distal	-31452	HS3ST2	0.412758	FALSE
sc_291921	chr16	22787813	22788156	343	Distal	-26021	HS3ST2	0.48688	FALSE
sc_291922	chr16	22788168	22788369	201	Distal	-25808	HS3ST2	0.437811	FALSE
sc_291923	chr16	22813035	22814367	1332	Promoter	0	HS3ST2	0.65991	FALSE
sc_291924	chr16	22848537	22848738	201	Intron	34041	HS3ST2	0.447761	FALSE
sc_291925	chr16	22848744	22848945	201	Intron	34248	HS3ST2	0.452736	FALSE
sc_291926	chr16	22898690	22899548	858	Intron	84194	HS3ST2	0.488345	TRUE
sc_291927	chr16	22918517	22918718	201	Distal	104021	HS3ST2	0.462687	FALSE
sc_291928	chr16	22933252	22933546	294	Distal	118756	HS3ST2	0.479592	FALSE
sc_291929	chr16	22942592	22942793	201	Distal	128096	HS3ST2	0.522388	FALSE
sc_291930	chr16	22942812	22943150	338	Distal	128316	HS3ST2	0.461538	FALSE
sc_291931	chr16	22945357	22945736	379	Distal	126812	USP31	0.496042	FALSE
sc_291932	chr16	22947989	22948641	652	Distal	123907	USP31	0.625767	FALSE
sc_291933	chr16	22948826	22949065	239	Distal	123483	USP31	0.476987	TRUE
sc_291934	chr16	22955516	22956151	635	Distal	116397	USP31	0.472441	TRUE
sc_291935	chr16	22969743	22969944	201	Distal	102604	USP31	0.422886	TRUE
sc_291936	chr16	22970014	22970215	201	Distal	102333	USP31	0.432836	FALSE
sc_291937	chr16	22970224	22970425	201	Distal	102123	USP31	0.462687	FALSE
sc_291938	chr16	22970432	22970647	215	Distal	101901	USP31	0.511628	FALSE
sc_291939	chr16	22970694	22970895	201	Distal	101653	USP31	0.522388	TRUE
sc_291940	chr16	22977243	22977452	209	Distal	95096	USP31	0.38756	TRUE
sc_291941	chr16	22977489	22977702	213	Distal	94846	USP31	0.43662	TRUE
sc_291942	chr16	22979106	22979339	233	Distal	93209	USP31	0.506438	FALSE
sc_291943	chr16	23029583	23030526	943	Distal	42022	USP31	0.467656	FALSE
sc_291944	chr16	23052683	23053226	543	Distal	19322	USP31	0.546961	FALSE
sc_291945	chr16	23053231	23053646	415	Distal	18902	USP31	0.453012	FALSE
sc_291946	chr16	23058286	23058587	301	Distal	13961	USP31	0.524917	FALSE
sc_291947	chr16	23058592	23059338	746	Distal	13210	USP31	0.487936	TRUE
sc_291948	chr16	23060532	23061033	501	Distal	11515	USP31	0.451098	TRUE
sc_291949	chr16	23070568	23070769	201	Intron	1779	USP31	0.532338	FALSE
sc_291950	chr16	23070790	23071804	1014	Promoter	744	USP31	0.425049	FALSE
sc_291951	chr16	23071819	23072273	454	Promoter	275	USP31	0.530837	FALSE
sc_291952	chr16	23081326	23081553	227	Intron	5577	USP31	0.559471	FALSE
sc_291953	chr16	23081554	23082780	1226	Exon	4350	USP31	0.446982	TRUE
sc_291954	chr16	23082804	23083005	201	Intron	4125	USP31	0.447761	FALSE
sc_291955	chr16	23090620	23090821	201	Exon	-3491	USP31	0.432836	FALSE
sc_291956	chr16	23090897	23091321	424	Intron	-3768	USP31	0.323113	FALSE
sc_291957	chr16	23113200	23113653	453	Intron	-26071	USP31	0.456954	FALSE
sc_291958	chr16	23113653	23113854	201	Intron	-26524	USP31	0.487562	FALSE
sc_291959	chr16	23121013	23121607	594	Intron	27663	USP31	0.436027	FALSE
sc_291960	chr16	23123861	23124159	298	Intron	25111	USP31	0.442953	FALSE
sc_291961	chr16	23124267	23124858	591	Intron	24412	USP31	0.460237	TRUE
sc_291962	chr16	23124862	23125192	330	Intron	24078	USP31	0.427273	FALSE
sc_291963	chr16	23126421	23126622	201	Intron	22648	USP31	0.527363	FALSE
sc_291964	chr16	23131532	23131752	220	Intron	17518	USP31	0.427273	FALSE
sc_291965	chr16	23131815	23132160	345	Intron	17110	USP31	0.42029	FALSE
sc_291966	chr16	23132313	23133655	1342	Intron	15615	USP31	0.40313	FALSE
sc_291967	chr16	23137984	23138185	201	Intron	11085	USP31	0.402985	FALSE
sc_291968	chr16	23138457	23138658	201	Intron	10612	USP31	0.442786	FALSE
sc_291969	chr16	23142283	23142877	594	Intron	6393	USP31	0.451178	FALSE
sc_291970	chr16	23142878	23143086	208	Intron	6184	USP31	0.4375	FALSE
sc_291971	chr16	23143121	23143673	552	Intron	5597	USP31	0.411232	FALSE
sc_291972	chr16	23143687	23143906	219	Intron	5364	USP31	0.543379	FALSE
sc_291973	chr16	23148521	23149974	1453	Promoter	0	USP31	0.728837	FALSE
sc_291974	chr16	23155277	23155484	207	Distal	-6008	USP31	0.371981	FALSE
sc_291975	chr16	23155505	23155721	216	Distal	-6236	USP31	0.476852	TRUE
sc_291976	chr16	23160360	23160690	330	Distal	-11091	USP31	0.418182	FALSE
sc_291977	chr16	23160749	23160950	201	Distal	-11480	USP31	0.472637	FALSE
sc_291978	chr16	23175492	23175958	466	Distal	-6757	SCNN1G	0.43133	FALSE
sc_291979	chr16	23182177	23183241	1064	Promoter	0	SCNN1G	0.675752	TRUE
sc_291980	chr16	23202550	23202751	201	Intron	19836	SCNN1G	0.40796	FALSE
sc_291981	chr16	23245046	23245247	201	Distal	-32984	SCNN1B	0.472637	FALSE
sc_291982	chr16	23245252	23245786	534	Distal	-32445	SCNN1B	0.571161	FALSE
sc_291983	chr16	23248294	23248725	431	Distal	-29506	SCNN1B	0.457077	FALSE
sc_291984	chr16	23278356	23278557	201	Promoter	126	SCNN1B	0.432836	FALSE
sc_291985	chr16	23278559	23278760	201	Promoter	329	SCNN1B	0.442786	FALSE
sc_291986	chr16	23278989	23279190	201	Promoter	759	SCNN1B	0.512438	FALSE
sc_291987	chr16	23279332	23279700	368	Intron	1102	SCNN1B	0.418478	FALSE
sc_291988	chr16	23279704	23280240	536	Intron	1474	SCNN1B	0.464552	FALSE
sc_291989	chr16	23286642	23286843	201	Intron	8412	SCNN1B	0.427861	FALSE
sc_291990	chr16	23384891	23385283	392	Distal	8009	COG7	0.545918	FALSE
sc_291991	chr16	23392958	23393159	201	Promoter	133	COG7	0.38806	FALSE
sc_291992	chr16	23393162	23393363	201	Promoter	0	COG7	0.507463	FALSE
sc_291993	chr16	23398651	23399719	1068	Intron	-5071	COG7	0.523408	FALSE
sc_291994	chr16	23400300	23400829	529	Intron	-6720	COG7	0.548204	FALSE
sc_291995	chr16	23407452	23408091	639	Intron	9202	COG7	0.492958	FALSE
sc_291996	chr16	23408332	23409481	1149	Intron	7812	COG7	0.511749	FALSE
sc_291997	chr16	23423235	23423771	536	Intron	-5943	COG7	0.51306	FALSE
sc_291998	chr16	23423772	23424113	341	Intron	-6480	COG7	0.530792	FALSE
sc_291999	chr16	23424632	23424833	201	Exon	-7340	COG7	0.522388	FALSE
sc_292000	chr16	23428216	23428417	201	Intron	-10924	COG7	0.432836	FALSE
sc_292001	chr16	23428452	23428827	375	Intron	-11160	COG7	0.445333	FALSE
sc_292002	chr16	23434333	23434837	504	Exon	-17041	COG7	0.39881	TRUE
sc_292003	chr16	23435520	23435753	233	Intron	17427	COG7	0.502146	TRUE
sc_292004	chr16	23435889	23436265	376	Intron	16915	COG7	0.43883	FALSE
sc_292005	chr16	23452371	23453721	1350	Promoter	0	COG7	0.56963	FALSE
sc_292006	chr16	23463025	23463552	527	3' UTR	6030	GGA2	0.43074	FALSE
sc_292007	chr16	23463815	23464209	394	3' UTR	5373	GGA2	0.416244	FALSE
sc_292008	chr16	23464246	23464712	466	3' UTR	4870	GGA2	0.448498	FALSE
sc_292009	chr16	23482913	23483114	201	Exon	-2491	GGA2	0.587065	FALSE
sc_292010	chr16	23495186	23495584	398	Promoter	194	GGA2	0.379397	FALSE
sc_292011	chr16	23499762	23500081	319	Intron	-3985	GGA2	0.557994	FALSE
sc_292012	chr16	23500174	23500375	201	Intron	-4397	GGA2	0.636816	FALSE
sc_292013	chr16	23504559	23504760	201	Intron	5629	GGA2	0.547264	FALSE
sc_292014	chr16	23504783	23505664	881	Intron	4725	GGA2	0.509648	FALSE
sc_292015	chr16	23508625	23509399	774	Promoter	990	GGA2	0.549096	FALSE
sc_292016	chr16	23509431	23509642	211	Promoter	747	GGA2	0.469194	FALSE
sc_292017	chr16	23509790	23511028	1238	Promoter	0	GGA2	0.625202	FALSE
sc_292018	chr16	23516584	23516975	391	Intron	5020	GGA2	0.537084	FALSE
sc_292019	chr16	23517056	23517257	201	Intron	4738	GGA2	0.447761	FALSE
sc_292020	chr16	23520328	23520821	493	Intron	1174	GGA2	0.41785	FALSE
sc_292021	chr16	23523393	23523697	304	3' UTR	-1399	GGA2	0.513158	FALSE
sc_292022	chr16	23523763	23523964	201	3' UTR	-1769	GGA2	0.472637	FALSE
sc_292023	chr16	23528465	23528666	201	Intron	-6471	GGA2	0.502488	FALSE
sc_292024	chr16	23528704	23529327	623	Intron	5891	EARS2	0.473515	FALSE
sc_292025	chr16	23538711	23538912	201	Intron	-3263	EARS2	0.492537	FALSE
sc_292026	chr16	23542788	23542989	201	Intron	2273	EARS2	0.467662	FALSE
sc_292027	chr16	23557029	23558414	1385	Promoter	0	EARS2	0.6787	TRUE
sc_292028	chr16	23564968	23565473	505	Promoter	5	UBFD1	0.506931	FALSE
sc_292029	chr16	23570794	23571567	773	3' UTR	5831	UBFD1	0.439845	FALSE
sc_292030	chr16	23571849	23572433	584	3' UTR	6886	UBFD1	0.452055	FALSE
sc_292031	chr16	23577840	23578647	807	Distal	12506	NDUFAB1	0.442379	FALSE
sc_292032	chr16	23582675	23582876	201	Intron	8277	NDUFAB1	0.616915	FALSE
sc_292033	chr16	23583049	23583250	201	Intron	7903	NDUFAB1	0.631841	FALSE
sc_292034	chr16	23595613	23596751	1138	Promoter	0	NDUFAB1	0.599297	TRUE
sc_292035	chr16	23596856	23597246	390	Promoter	-501	NDUFAB1	0.497436	FALSE
sc_292036	chr16	23629660	23629861	201	Exon	8074	PALB2	0.497512	FALSE
sc_292037	chr16	23640885	23642118	1233	Promoter	0	PALB2	0.592052	FALSE
sc_292038	chr16	23650318	23650519	201	Intron	7732	DCTN5	0.437811	FALSE
sc_292039	chr16	23650531	23650933	402	3' UTR	7945	DCTN5	0.462687	FALSE
sc_292040	chr16	23670225	23670734	509	3' UTR	-6922	PLK1	0.477407	FALSE
sc_292041	chr16	23671593	23671794	201	3' UTR	-5862	PLK1	0.522388	FALSE
sc_292042	chr16	23673921	23674227	306	3' UTR	-3429	PLK1	0.480392	FALSE
sc_292043	chr16	23676900	23677313	413	Promoter	-343	PLK1	0.486683	FALSE
sc_292044	chr16	23678059	23678973	914	Promoter	0	PLK1	0.59081	FALSE
sc_292045	chr16	23691652	23691853	201	Intron	2907	ERN2	0.552239	FALSE
sc_292046	chr16	23726987	23727373	386	Distal	-13488	ERN2	0.484456	FALSE
sc_292047	chr16	23727748	23728198	450	Distal	-14249	ERN2	0.557778	FALSE
sc_292048	chr16	23729798	23730119	321	Distal	-16299	ERN2	0.53271	FALSE
sc_292049	chr16	23734072	23734572	500	Distal	-20055	CHP2	0.522	FALSE
sc_292050	chr16	23734716	23735076	360	Distal	-19551	CHP2	0.525	FALSE
sc_292051	chr16	23735118	23735539	421	Distal	-19088	CHP2	0.437055	TRUE
sc_292052	chr16	23741816	23742017	201	Distal	-12610	CHP2	0.393035	FALSE
sc_292053	chr16	23754523	23754724	201	Promoter	0	CHP2	0.691542	FALSE
sc_292054	chr16	23770993	23771369	376	Distal	16367	CHP2	0.468085	FALSE
sc_292055	chr16	23780744	23780945	201	Distal	26118	CHP2	0.39801	FALSE
sc_292056	chr16	23781084	23781616	532	Distal	26458	CHP2	0.413534	FALSE
sc_292057	chr16	23787086	23787287	201	Distal	32460	CHP2	0.393035	FALSE
sc_292058	chr16	23790743	23791049	306	Distal	36117	CHP2	0.454248	FALSE
sc_292059	chr16	23792419	23792813	394	Distal	37793	CHP2	0.464467	FALSE
sc_292060	chr16	23795383	23795694	311	Distal	-40307	PRKCB	0.482315	TRUE
sc_292061	chr16	23795842	23796043	201	Distal	-39958	PRKCB	0.507463	FALSE
sc_292062	chr16	23796171	23796492	321	Distal	-39509	PRKCB	0.454829	FALSE
sc_292063	chr16	23801401	23801743	342	Distal	-34258	PRKCB	0.535088	TRUE
sc_292064	chr16	23803570	23804204	634	Distal	-31797	PRKCB	0.444795	TRUE
sc_292065	chr16	23807133	23807334	201	Distal	-28667	PRKCB	0.517413	FALSE
sc_292066	chr16	23807497	23807698	201	Distal	-28303	PRKCB	0.442786	FALSE
sc_292067	chr16	23821245	23821446	201	Distal	-14555	PRKCB	0.457711	FALSE
sc_292068	chr16	23821532	23821733	201	Distal	-14268	PRKCB	0.477612	FALSE
sc_292069	chr16	23825986	23826187	201	Distal	-9814	PRKCB	0.487562	FALSE
sc_292070	chr16	23826450	23826878	428	Distal	-9123	PRKCB	0.450935	FALSE
sc_292071	chr16	23826950	23827151	201	Distal	-8850	PRKCB	0.353234	FALSE
sc_292072	chr16	23835248	23837410	2162	Promoter	0	PRKCB	0.674376	TRUE
sc_292073	chr16	23838609	23838810	201	Intron	1387	PRKCB	0.537313	FALSE
sc_292074	chr16	23840419	23840620	201	Intron	3197	PRKCB	0.422886	FALSE
sc_292075	chr16	23847732	23848734	1002	Intron	10510	PRKCB	0.466068	TRUE
sc_292076	chr16	23853242	23853751	509	Intron	16020	PRKCB	0.442043	FALSE
sc_292077	chr16	23857198	23857571	373	Intron	19976	PRKCB	0.571046	FALSE
sc_292078	chr16	23857603	23857804	201	Intron	20381	PRKCB	0.532338	FALSE
sc_292079	chr16	23858179	23858834	655	Intron	20957	PRKCB	0.453435	FALSE
sc_292080	chr16	23863452	23864087	635	Intron	26230	PRKCB	0.425197	FALSE
sc_292081	chr16	23864101	23864462	361	Intron	26879	PRKCB	0.434903	FALSE
sc_292082	chr16	23871970	23872351	381	Intron	34748	PRKCB	0.496063	FALSE
sc_292083	chr16	23878345	23878739	394	Intron	41123	PRKCB	0.42132	FALSE
sc_292084	chr16	23878741	23878942	201	Intron	41519	PRKCB	0.512438	FALSE
sc_292085	chr16	23880082	23880283	201	Intron	42860	PRKCB	0.512438	FALSE
sc_292086	chr16	23883391	23883678	287	Intron	46169	PRKCB	0.529617	FALSE
sc_292087	chr16	23901311	23901775	464	Intron	64089	PRKCB	0.491379	FALSE
sc_292088	chr16	23901794	23902004	210	Intron	64572	PRKCB	0.466667	FALSE
sc_292089	chr16	23903264	23903465	201	Intron	66042	PRKCB	0.472637	FALSE
sc_292090	chr16	23905047	23905275	228	Intron	67825	PRKCB	0.47807	FALSE
sc_292091	chr16	23907760	23907961	201	Intron	70538	PRKCB	0.507463	FALSE
sc_292092	chr16	23908082	23908288	206	Intron	70860	PRKCB	0.543689	FALSE
sc_292093	chr16	23908328	23908529	201	Intron	71106	PRKCB	0.542289	FALSE
sc_292094	chr16	23915011	23915473	462	Intron	77789	PRKCB	0.510823	FALSE
sc_292095	chr16	23915482	23915683	201	Intron	78260	PRKCB	0.477612	FALSE
sc_292096	chr16	23920356	23920782	426	Intron	83134	PRKCB	0.453052	FALSE
sc_292097	chr16	23927360	23928058	698	Intron	90138	PRKCB	0.485673	FALSE
sc_292098	chr16	23930841	23931053	212	Intron	93619	PRKCB	0.485849	FALSE
sc_292099	chr16	23931237	23931683	446	Intron	94015	PRKCB	0.535874	FALSE
sc_292100	chr16	23934738	23934939	201	Intron	-97041	PRKCB	0.467662	FALSE
sc_292101	chr16	23942020	23942513	493	Intron	-89467	PRKCB	0.427992	TRUE
sc_292102	chr16	23949936	23950295	359	Intron	-81685	PRKCB	0.54039	FALSE
sc_292103	chr16	23950761	23950962	201	Intron	-81018	PRKCB	0.432836	FALSE
sc_292104	chr16	23950962	23951299	337	Intron	-80681	PRKCB	0.495549	FALSE
sc_292105	chr16	23951933	23953494	1561	Intron	-78486	PRKCB	0.488149	FALSE
sc_292106	chr16	23959146	23959774	628	Intron	-72206	PRKCB	0.44586	FALSE
sc_292107	chr16	23959823	23960177	354	Intron	-71803	PRKCB	0.511299	FALSE
sc_292108	chr16	23960502	23960703	201	Intron	-71277	PRKCB	0.502488	FALSE
sc_292109	chr16	23964101	23964477	376	Intron	-67503	PRKCB	0.401596	FALSE
sc_292110	chr16	23966785	23967370	585	Intron	-64610	PRKCB	0.504274	FALSE
sc_292111	chr16	23967425	23967626	201	Intron	-64354	PRKCB	0.373134	FALSE
sc_292112	chr16	23969355	23969707	352	Intron	-62273	PRKCB	0.366477	FALSE
sc_292113	chr16	23969803	23970188	385	Intron	-61792	PRKCB	0.444156	FALSE
sc_292114	chr16	23970216	23970417	201	Intron	-61563	PRKCB	0.532338	FALSE
sc_292115	chr16	23976154	23976457	303	Intron	-55523	PRKCB	0.458746	FALSE
sc_292116	chr16	23976459	23976660	201	Intron	-55320	PRKCB	0.567164	FALSE
sc_292117	chr16	23979360	23980036	676	Intron	-51944	PRKCB	0.471893	FALSE
sc_292118	chr16	24010342	24010788	446	Intron	-21192	PRKCB	0.466368	TRUE
sc_292119	chr16	24013999	24014493	494	Intron	-17487	PRKCB	0.526316	FALSE
sc_292120	chr16	24019400	24019601	201	Intron	-12379	PRKCB	0.482587	FALSE
sc_292121	chr16	24036111	24036312	201	Intron	4132	PRKCB	0.447761	FALSE
sc_292122	chr16	24036491	24037184	693	Intron	4512	PRKCB	0.47619	TRUE
sc_292123	chr16	24042058	24042371	313	Intron	10079	PRKCB	0.463259	TRUE
sc_292124	chr16	24045242	24045443	201	Intron	13263	PRKCB	0.492537	FALSE
sc_292125	chr16	24045471	24045676	205	Intron	13492	PRKCB	0.55122	FALSE
sc_292126	chr16	24045696	24046142	446	Intron	13717	PRKCB	0.556054	TRUE
sc_292127	chr16	24046514	24046715	201	Intron	14535	PRKCB	0.587065	FALSE
sc_292128	chr16	24054640	24055619	979	Intron	22661	PRKCB	0.506639	FALSE
sc_292129	chr16	24070979	24071399	420	Intron	-21391	PRKCB	0.504762	TRUE
sc_292130	chr16	24074391	24074592	201	Intron	-18198	PRKCB	0.328358	FALSE
sc_292131	chr16	24074612	24074813	201	Intron	-17977	PRKCB	0.462687	FALSE
sc_292132	chr16	24075936	24076373	437	Intron	-16417	PRKCB	0.441648	FALSE
sc_292133	chr16	24076444	24076838	394	Intron	-15952	PRKCB	0.489848	FALSE
sc_292134	chr16	24077545	24077746	201	Intron	-15044	PRKCB	0.432836	FALSE
sc_292135	chr16	24077787	24078354	567	Intron	-14436	PRKCB	0.4903	FALSE
sc_292136	chr16	24078488	24078689	201	Intron	-14101	PRKCB	0.522388	FALSE
sc_292137	chr16	24087842	24088376	534	Intron	-4414	PRKCB	0.481273	FALSE
sc_292138	chr16	24088666	24088867	201	Intron	-3923	PRKCB	0.40796	FALSE
sc_292139	chr16	24088889	24089109	220	Intron	-3681	PRKCB	0.495455	FALSE
sc_292140	chr16	24089174	24089385	211	Intron	-3405	PRKCB	0.421801	FALSE
sc_292141	chr16	24099827	24100028	201	Exon	7038	PRKCB	0.497512	FALSE
sc_292142	chr16	24101677	24102668	991	Intron	8888	PRKCB	0.441978	FALSE
sc_292143	chr16	24102857	24103062	205	Intron	10068	PRKCB	0.458537	FALSE
sc_292144	chr16	24116399	24116600	201	Intron	23610	PRKCB	0.41791	FALSE
sc_292145	chr16	24116635	24117029	394	Intron	23846	PRKCB	0.401015	FALSE
sc_292146	chr16	24118211	24120405	2194	Intron	25422	PRKCB	0.466272	FALSE
sc_292147	chr16	24127525	24127828	303	Intron	-23857	PRKCB	0.40264	FALSE
sc_292148	chr16	24130667	24131346	679	Intron	-20339	PRKCB	0.435935	FALSE
sc_292149	chr16	24135617	24135975	358	Intron	-15710	PRKCB	0.413408	FALSE
sc_292150	chr16	24136050	24136251	201	Intron	-15434	PRKCB	0.437811	FALSE
sc_292151	chr16	24136268	24136469	201	Intron	-15216	PRKCB	0.40796	FALSE
sc_292152	chr16	24139326	24139581	255	Intron	-12104	PRKCB	0.419608	FALSE
sc_292153	chr16	24143768	24144053	285	Intron	-7632	PRKCB	0.385965	FALSE
sc_292154	chr16	24146025	24146226	201	Intron	-5459	PRKCB	0.537313	FALSE
sc_292155	chr16	24156835	24157036	201	Intron	5151	PRKCB	0.412935	FALSE
sc_292156	chr16	24157158	24157498	340	Intron	5474	PRKCB	0.502941	FALSE
sc_292157	chr16	24159126	24159327	201	Intron	7442	PRKCB	0.457711	FALSE
sc_292158	chr16	24164437	24164741	304	Intron	-7435	PRKCB	0.4375	FALSE
sc_292159	chr16	24174280	24174873	593	Promoter	65	PRKCB	0.455312	FALSE
sc_292160	chr16	24174927	24175273	346	Promoter	712	PRKCB	0.424855	FALSE
sc_292161	chr16	24179412	24180004	592	Intron	5197	PRKCB	0.410473	FALSE
sc_292162	chr16	24180716	24181505	789	Exon	-4026	PRKCB	0.435995	FALSE
sc_292163	chr16	24185450	24186137	687	Promoter	0	PRKCB	0.483261	FALSE
sc_292164	chr16	24186456	24186657	201	Promoter	926	PRKCB	0.477612	TRUE
sc_292165	chr16	24186720	24186921	201	Intron	1190	PRKCB	0.467662	FALSE
sc_292166	chr16	24186953	24187154	201	Intron	1423	PRKCB	0.462687	FALSE
sc_292167	chr16	24195278	24195717	439	Intron	-7399	MIR1273H	0.407745	FALSE
sc_292168	chr16	24196139	24196614	475	Intron	-6502	MIR1273H	0.423158	FALSE
sc_292169	chr16	24199066	24199267	201	Intron	-3849	MIR1273H	0.412935	FALSE
sc_292170	chr16	24199286	24199487	201	Intron	-3629	MIR1273H	0.39801	FALSE
sc_292171	chr16	24208008	24208212	204	Exon	4893	MIR1273H	0.52451	FALSE
sc_292172	chr16	24208403	24209521	1118	Exon	5288	MIR1273H	0.499106	FALSE
sc_292173	chr16	24218404	24218649	245	3' UTR	15289	MIR1273H	0.506122	FALSE
sc_292174	chr16	24221299	24221612	313	Distal	18184	MIR1273H	0.440895	FALSE
sc_292175	chr16	24228062	24228984	922	Distal	24947	MIR1273H	0.492408	FALSE
sc_292176	chr16	24235413	24235622	209	Distal	-19931	CACNG3	0.38756	FALSE
sc_292177	chr16	24235631	24235832	201	Distal	-19721	CACNG3	0.502488	FALSE
sc_292178	chr16	24235835	24236245	410	Exon	-19308	CACNG3	0.502439	FALSE
sc_292179	chr16	24242557	24242758	201	Intron	-12795	CACNG3	0.343284	FALSE
sc_292180	chr16	24242800	24243216	416	Intron	-12337	CACNG3	0.454327	TRUE
sc_292181	chr16	24252945	24253623	678	Distal	-1930	CACNG3	0.473451	TRUE
sc_292182	chr16	24255341	24256814	1473	Promoter	0	CACNG3	0.581806	FALSE
sc_292183	chr16	24258001	24258211	210	Intron	2449	CACNG3	0.480952	FALSE
sc_292184	chr16	24273333	24273816	483	Intron	17781	CACNG3	0.364389	FALSE
sc_292185	chr16	24273835	24274174	339	Intron	18283	CACNG3	0.457227	FALSE
sc_292186	chr16	24288522	24289780	1258	Intron	32970	CACNG3	0.45469	FALSE
sc_292187	chr16	24292000	24292201	201	Intron	36448	CACNG3	0.527363	FALSE
sc_292188	chr16	24292513	24292874	361	Intron	36961	CACNG3	0.421053	FALSE
sc_292189	chr16	24309361	24309645	284	Intron	53809	CACNG3	0.485915	FALSE
sc_292190	chr16	24309894	24310095	201	Intron	54342	CACNG3	0.462687	TRUE
sc_292191	chr16	24310150	24310351	201	Intron	54598	CACNG3	0.452736	FALSE
sc_292192	chr16	24314549	24314750	201	Intron	58997	CACNG3	0.467662	FALSE
sc_292193	chr16	24315173	24315374	201	Intron	59621	CACNG3	0.522388	FALSE
sc_292194	chr16	24328681	24329058	377	Intron	73129	CACNG3	0.570292	FALSE
sc_292195	chr16	24329166	24329367	201	Intron	73614	CACNG3	0.492537	FALSE
sc_292196	chr16	24329389	24329590	201	Intron	73837	CACNG3	0.422886	FALSE
sc_292197	chr16	24340926	24341127	201	Intron	85374	CACNG3	0.427861	FALSE
sc_292198	chr16	24341181	24341382	201	Intron	85629	CACNG3	0.383085	FALSE
sc_292199	chr16	24359271	24359570	299	Intron	103719	CACNG3	0.421405	FALSE
sc_292200	chr16	24360665	24360866	201	Intron	105113	CACNG3	0.462687	FALSE
sc_292201	chr16	24360908	24361231	323	Intron	105356	CACNG3	0.402477	FALSE
sc_292202	chr16	24372606	24373407	801	Distal	117054	CACNG3	0.434457	FALSE
sc_292203	chr16	24394357	24394981	624	Distal	138805	CACNG3	0.455128	FALSE
sc_292204	chr16	24396556	24396757	201	Distal	-140936	RBBP6	0.517413	FALSE
sc_292205	chr16	24409152	24409353	201	Distal	-128340	RBBP6	0.472637	TRUE
sc_292206	chr16	24430956	24431157	201	Distal	-106536	RBBP6	0.462687	FALSE
sc_292207	chr16	24433551	24433885	334	Distal	-103808	RBBP6	0.422156	FALSE
sc_292208	chr16	24433908	24434109	201	Distal	-103584	RBBP6	0.432836	FALSE
sc_292209	chr16	24463449	24463650	201	Distal	-74043	RBBP6	0.482587	FALSE
sc_292210	chr16	24463843	24464044	201	Distal	-73649	RBBP6	0.477612	FALSE
sc_292211	chr16	24471576	24472539	963	Distal	-65154	RBBP6	0.480789	FALSE
sc_292212	chr16	24493755	24494154	399	Intron	-43539	RBBP6	0.426065	FALSE
sc_292213	chr16	24497146	24497347	201	Distal	-40346	RBBP6	0.517413	FALSE
sc_292214	chr16	24497632	24497833	201	Distal	-39860	RBBP6	0.457711	FALSE
sc_292215	chr16	24499039	24499932	893	Distal	-37761	RBBP6	0.516237	TRUE
sc_292216	chr16	24504575	24505460	885	Distal	-32233	RBBP6	0.498305	TRUE
sc_292217	chr16	24505972	24506173	201	Distal	-31520	RBBP6	0.457711	FALSE
sc_292218	chr16	24514128	24514709	581	Distal	-22984	RBBP6	0.471601	FALSE
sc_292219	chr16	24516685	24517555	870	Distal	-20138	RBBP6	0.487356	TRUE
sc_292220	chr16	24538854	24539682	828	Promoter	0	RBBP6	0.59058	FALSE
sc_292221	chr16	24539696	24540420	724	Promoter	0	RBBP6	0.722376	FALSE
sc_292222	chr16	24556606	24556939	333	Promoter	777	RBBP6	0.336336	FALSE
sc_292223	chr16	24556941	24557142	201	Intron	1112	RBBP6	0.437811	FALSE
sc_292224	chr16	24567097	24567424	327	Exon	3818	RBBP6	0.510703	FALSE
sc_292225	chr16	24580696	24580955	259	Distal	17417	RBBP6	0.359073	TRUE
sc_292226	chr16	24580958	24581159	201	Distal	17679	RBBP6	0.472637	FALSE
sc_292227	chr16	24586838	24587039	201	Distal	23559	RBBP6	0.502488	FALSE
sc_292228	chr16	24609550	24610976	1426	Exon	46271	RBBP6	0.571529	FALSE
sc_292229	chr16	24619407	24619713	306	Intron	51349	LINC01567	0.366013	FALSE
sc_292230	chr16	24621791	24621992	201	Intron	49070	LINC01567	0.38806	FALSE
sc_292231	chr16	24630785	24630986	201	Intron	40076	LINC01567	0.547264	FALSE
sc_292232	chr16	24631031	24631342	311	Intron	39720	LINC01567	0.418006	FALSE
sc_292233	chr16	24635568	24636238	670	Intron	34824	LINC01567	0.386567	FALSE
sc_292234	chr16	24648826	24649027	201	Distal	22035	LINC01567	0.40796	FALSE
sc_292235	chr16	24668542	24668743	201	Intron	2319	LINC01567	0.497512	FALSE
sc_292236	chr16	24668773	24668974	201	Intron	2088	LINC01567	0.41791	FALSE
sc_292237	chr16	24669290	24669993	703	Intron	1069	LINC01567	0.439545	FALSE
sc_292238	chr16	24670263	24671805	1542	Promoter	0	LINC01567	0.51751	FALSE
sc_292239	chr16	24685814	24686830	1016	Distal	-14753	LINC01567	0.488189	FALSE
sc_292240	chr16	24689202	24689403	201	Distal	-18141	LINC01567	0.492537	TRUE
sc_292241	chr16	24694986	24695187	201	Distal	-23925	LINC01567	0.462687	FALSE
sc_292242	chr16	24700573	24702032	1459	Distal	-27663	TNRC6A	0.491432	FALSE
sc_292243	chr16	24706494	24706695	201	Distal	-23000	TNRC6A	0.532338	FALSE
sc_292244	chr16	24710672	24710873	201	Distal	-18822	TNRC6A	0.457711	FALSE
sc_292245	chr16	24719003	24719204	201	Distal	-10491	TNRC6A	0.383085	FALSE
sc_292246	chr16	24721809	24722111	302	Distal	-7584	TNRC6A	0.413907	FALSE
sc_292247	chr16	24728911	24729269	358	Promoter	-426	TNRC6A	0.441341	FALSE
sc_292248	chr16	24729284	24730249	965	Promoter	0	TNRC6A	0.703627	FALSE
sc_292249	chr16	24730321	24730729	408	Promoter	609	TNRC6A	0.428922	FALSE
sc_292250	chr16	24737430	24737631	201	Intron	7718	TNRC6A	0.348259	FALSE
sc_292251	chr16	24748297	24748825	528	Intron	18585	TNRC6A	0.401515	FALSE
sc_292252	chr16	24749374	24749575	201	Intron	19662	TNRC6A	0.452736	FALSE
sc_292253	chr16	24776457	24777200	743	Promoter	-48	TNRC6A	0.46568	FALSE
sc_292254	chr16	24782178	24782614	436	Intron	4931	TNRC6A	0.440367	FALSE
sc_292255	chr16	24782655	24782856	201	Intron	5408	TNRC6A	0.567164	FALSE
sc_292256	chr16	24791477	24791877	400	Promoter	0	TNRC6A	0.46	FALSE
sc_292257	chr16	24791888	24792089	201	Promoter	199	TNRC6A	0.427861	FALSE
sc_292258	chr16	24811582	24811783	201	Intron	-4802	TNRC6A	0.427861	FALSE
sc_292259	chr16	24821036	24821724	688	Promoter	-66	TNRC6A	0.52907	FALSE
sc_292260	chr16	24823501	24823702	201	3' UTR	1712	TNRC6A	0.606965	FALSE
sc_292261	chr16	24834309	24834996	687	Distal	-10845	SLC5A11	0.50655	FALSE
sc_292262	chr16	24838578	24839683	1105	Distal	-6158	SLC5A11	0.474208	FALSE
sc_292263	chr16	24845584	24846084	500	Promoter	0	SLC5A11	0.588	FALSE
sc_292264	chr16	24846086	24846748	662	Promoter	0	SLC5A11	0.583082	FALSE
sc_292265	chr16	24849361	24849562	201	Intron	3131	SLC5A11	0.542289	FALSE
sc_292266	chr16	24850350	24850551	201	Intron	4120	SLC5A11	0.606965	FALSE
sc_292267	chr16	24852332	24852774	442	Intron	6102	SLC5A11	0.547511	FALSE
sc_292268	chr16	24853528	24854258	730	Intron	7298	SLC5A11	0.582192	FALSE
sc_292269	chr16	24854279	24854588	309	Intron	8049	SLC5A11	0.478964	FALSE
sc_292270	chr16	24876454	24876655	201	Promoter	-449	SLC5A11	0.542289	FALSE
sc_292271	chr16	24919595	24919890	295	3' UTR	11133	ARHGAP17	0.454237	FALSE
sc_292272	chr16	24939170	24939558	388	Promoter	363	ARHGAP17	0.582474	TRUE
sc_292273	chr16	24939613	24939814	201	Promoter	107	ARHGAP17	0.537313	FALSE
sc_292274	chr16	24967773	24967974	201	Intron	-7793	ARHGAP17	0.442786	FALSE
sc_292275	chr16	24968087	24968470	383	3' UTR	-8107	ARHGAP17	0.490862	FALSE
sc_292276	chr16	24968542	24968743	201	3' UTR	-8562	ARHGAP17	0.502488	FALSE
sc_292277	chr16	24968859	24969420	561	Intron	8036	ARHGAP17	0.42959	FALSE
sc_292278	chr16	24975517	24975823	306	Intron	1633	ARHGAP17	0.437908	TRUE
sc_292279	chr16	24977332	24978373	1041	Promoter	0	ARHGAP17	0.424592	FALSE
sc_292280	chr16	24986727	24987041	314	Intron	-9272	ARHGAP17	0.480892	FALSE
sc_292281	chr16	24987049	24987256	207	Intron	-9594	ARHGAP17	0.410628	FALSE
sc_292282	chr16	24987272	24987474	202	Intron	-9817	ARHGAP17	0.405941	FALSE
sc_292283	chr16	24988588	24989573	985	Intron	-11133	ARHGAP17	0.455838	FALSE
sc_292284	chr16	24990834	24991035	201	Intron	-13379	ARHGAP17	0.522388	FALSE
sc_292285	chr16	24991203	24991412	209	Intron	-13748	ARHGAP17	0.349282	FALSE
sc_292286	chr16	24991416	24992195	779	Intron	-13961	ARHGAP17	0.460847	FALSE
sc_292287	chr16	24996405	24996686	281	Intron	18575	ARHGAP17	0.466192	FALSE
sc_292288	chr16	24996701	24996902	201	Intron	18359	ARHGAP17	0.422886	FALSE
sc_292289	chr16	24998516	24998717	201	Intron	16544	ARHGAP17	0.547264	FALSE
sc_292290	chr16	25006450	25007124	674	Intron	8137	ARHGAP17	0.439169	FALSE
sc_292291	chr16	25007523	25007724	201	Intron	7537	ARHGAP17	0.487562	FALSE
sc_292292	chr16	25007816	25008017	201	Intron	7244	ARHGAP17	0.437811	FALSE
sc_292293	chr16	25009905	25010218	313	Intron	5043	ARHGAP17	0.482428	FALSE
sc_292294	chr16	25014506	25015976	1470	Promoter	0	ARHGAP17	0.639456	FALSE
sc_292295	chr16	25024978	25025179	201	Distal	-9313	ARHGAP17	0.437811	FALSE
sc_292296	chr16	25030485	25030686	201	Distal	-14820	ARHGAP17	0.422886	FALSE
sc_292297	chr16	25031221	25032327	1106	Distal	-15556	ARHGAP17	0.55425	FALSE
sc_292298	chr16	25044185	25044386	201	Distal	-22551	LINC02175	0.507463	FALSE
sc_292299	chr16	25048407	25049205	798	Distal	-17732	LINC02175	0.47995	FALSE
sc_292300	chr16	25049237	25049438	201	Distal	-17499	LINC02175	0.502488	FALSE
sc_292301	chr16	25051575	25051776	201	Distal	-15161	LINC02175	0.422886	FALSE
sc_292302	chr16	25051792	25052193	401	Distal	-14744	LINC02175	0.386534	FALSE
sc_292303	chr16	25052195	25052409	214	Distal	-14528	LINC02175	0.439252	FALSE
sc_292304	chr16	25055408	25056116	708	Distal	-10821	LINC02175	0.498588	TRUE
sc_292305	chr16	25060723	25060924	201	Distal	-6013	LINC02175	0.452736	FALSE
sc_292306	chr16	25061025	25061226	201	Distal	-5711	LINC02175	0.452736	FALSE
sc_292307	chr16	25061248	25061449	201	Distal	-5488	LINC02175	0.427861	FALSE
sc_292308	chr16	25064694	25064923	229	Distal	-2014	LINC02175	0.41048	FALSE
sc_292309	chr16	25064924	25065485	561	Distal	-1452	LINC02175	0.513369	FALSE
sc_292310	chr16	25066211	25067636	1425	Promoter	0	LINC02175	0.613333	FALSE
sc_292311	chr16	25092951	25093455	504	Intron	10103	LCMT1-AS1	0.5	FALSE
sc_292312	chr16	25093467	25093668	201	Intron	9890	LCMT1-AS1	0.373134	FALSE
sc_292313	chr16	25096576	25096969	393	Intron	6589	LCMT1-AS1	0.430025	FALSE
sc_292314	chr16	25106578	25107459	881	Exon	-3021	LCMT1-AS1	0.61975	TRUE
sc_292315	chr16	25107491	25107692	201	Intron	3722	LCMT1-AS1	0.577114	FALSE
sc_292316	chr16	25111000	25111419	419	Promoter	0	LCMT1-AS1	0.553699	FALSE
sc_292317	chr16	25111425	25112205	780	Promoter	0	LCMT1-AS1	0.59359	FALSE
sc_292318	chr16	25114205	25114406	201	Intron	2274	LCMT1	0.432836	FALSE
sc_292319	chr16	25118215	25118449	234	Intron	6284	LCMT1	0.542735	FALSE
sc_292320	chr16	25118545	25118895	350	Intron	6614	LCMT1	0.585714	TRUE
sc_292321	chr16	25118941	25119142	201	Intron	7010	LCMT1	0.502488	FALSE
sc_292322	chr16	25120399	25120600	201	Intron	8468	LCMT1	0.452736	FALSE
sc_292323	chr16	25126442	25127188	746	Intron	-12867	LCMT1	0.47185	TRUE
sc_292324	chr16	25134178	25134746	568	Intron	-5309	LCMT1	0.452465	FALSE
sc_292325	chr16	25135626	25135828	202	Intron	-4227	LCMT1	0.485149	TRUE
sc_292326	chr16	25140604	25140805	201	Promoter	429	LCMT1	0.507463	FALSE
sc_292327	chr16	25225104	25225781	677	Intron	8184	AQP8	0.527326	TRUE
sc_292328	chr16	25233747	25234040	293	Distal	16827	AQP8	0.484642	TRUE
sc_292329	chr16	25256738	25258801	2063	Promoter	0	ZKSCAN2	0.625788	FALSE
sc_292330	chr16	25268297	25268498	201	Distal	-10367	ZKSCAN2	0.383085	FALSE
sc_292331	chr16	25276673	25277149	476	Distal	-18743	ZKSCAN2	0.455882	TRUE
sc_292332	chr16	25363701	25363902	201	Distal	-105771	ZKSCAN2	0.472637	FALSE
sc_292333	chr16	25363918	25364204	286	Distal	-105988	ZKSCAN2	0.506993	FALSE
sc_292334	chr16	25409652	25409853	201	Distal	-151722	ZKSCAN2	0.452736	TRUE
sc_292335	chr16	25419580	25419955	375	Exon	-161650	ZKSCAN2	0.448	FALSE
sc_292336	chr16	25462464	25463243	779	Distal	-204534	ZKSCAN2	0.430039	FALSE
sc_292337	chr16	25463261	25463462	201	Distal	-205331	ZKSCAN2	0.472637	FALSE
sc_292338	chr16	25465755	25465956	201	Distal	-207825	ZKSCAN2	0.412935	FALSE
sc_292339	chr16	25466072	25466273	201	Distal	-208142	ZKSCAN2	0.338308	FALSE
sc_292340	chr16	25478351	25479015	664	Distal	-213011	HS3ST4	0.471386	FALSE
sc_292341	chr16	25481647	25481848	201	Distal	-210178	HS3ST4	0.502488	FALSE
sc_292342	chr16	25536942	25537143	201	Distal	-154883	HS3ST4	0.40796	TRUE
sc_292343	chr16	25593295	25593670	375	Distal	-98356	HS3ST4	0.482667	TRUE
sc_292344	chr16	25625802	25626003	201	Distal	-66023	HS3ST4	0.502488	FALSE
sc_292345	chr16	25626006	25626207	201	Distal	-65819	HS3ST4	0.472637	FALSE
sc_292346	chr16	25626256	25626457	201	Distal	-65569	HS3ST4	0.368159	FALSE
sc_292347	chr16	25646806	25647110	304	Distal	-44916	HS3ST4	0.391447	FALSE
sc_292348	chr16	25648276	25648477	201	Distal	-43549	HS3ST4	0.40796	FALSE
sc_292349	chr16	25657841	25658537	696	Distal	-33489	HS3ST4	0.474138	FALSE
sc_292350	chr16	25658557	25658758	201	Distal	-33268	HS3ST4	0.492537	FALSE
sc_292351	chr16	25677517	25677804	287	Distal	-14222	HS3ST4	0.383275	FALSE
sc_292352	chr16	25690843	25691052	209	Promoter	-974	HS3ST4	0.588517	FALSE
sc_292353	chr16	25691536	25692269	733	Promoter	0	HS3ST4	0.729877	FALSE
sc_292354	chr16	25698599	25698999	400	Intron	6574	HS3ST4	0.445	FALSE
sc_292355	chr16	25699098	25699478	380	Intron	7073	HS3ST4	0.405263	FALSE
sc_292356	chr16	25709116	25709631	515	Intron	17091	HS3ST4	0.483495	FALSE
sc_292357	chr16	25720951	25721257	306	Intron	28926	HS3ST4	0.447712	FALSE
sc_292358	chr16	25721342	25721828	486	Intron	29317	HS3ST4	0.403292	TRUE
sc_292359	chr16	25721859	25722060	201	Intron	29834	HS3ST4	0.393035	FALSE
sc_292360	chr16	25734674	25735042	368	Intron	42649	HS3ST4	0.497283	FALSE
sc_292361	chr16	25735083	25735284	201	Intron	43058	HS3ST4	0.427861	FALSE
sc_292362	chr16	25747216	25747613	397	Intron	55191	HS3ST4	0.465995	FALSE
sc_292363	chr16	25747780	25747981	201	Intron	55755	HS3ST4	0.482587	FALSE
sc_292364	chr16	25748326	25748527	201	Intron	56301	HS3ST4	0.467662	FALSE
sc_292365	chr16	25750499	25750846	347	Intron	58474	HS3ST4	0.461095	FALSE
sc_292366	chr16	25767620	25767916	296	Intron	75595	HS3ST4	0.459459	FALSE
sc_292367	chr16	25767974	25768246	272	Intron	75949	HS3ST4	0.488971	FALSE
sc_292368	chr16	25768250	25768451	201	Intron	76225	HS3ST4	0.427861	FALSE
sc_292369	chr16	25769808	25770009	201	Intron	77783	HS3ST4	0.482587	FALSE
sc_292370	chr16	25770104	25770305	201	Intron	78079	HS3ST4	0.368159	FALSE
sc_292371	chr16	25812538	25812856	318	Intron	-73890	HS3ST4	0.427673	FALSE
sc_292372	chr16	25823922	25824201	279	Intron	-62545	HS3ST4	0.505376	FALSE
sc_292373	chr16	25838549	25839230	681	Intron	-47516	HS3ST4	0.424376	TRUE
sc_292374	chr16	25850565	25851209	644	Intron	-35537	HS3ST4	0.414596	FALSE
sc_292375	chr16	25868101	25868302	201	Intron	-18444	HS3ST4	0.522388	FALSE
sc_292376	chr16	25868311	25868512	201	Intron	-18234	HS3ST4	0.517413	FALSE
sc_292377	chr16	25868512	25868713	201	Intron	-18033	HS3ST4	0.378109	FALSE
sc_292378	chr16	25868785	25868986	201	Intron	-17760	HS3ST4	0.422886	FALSE
sc_292379	chr16	25875849	25876750	901	Intron	-9996	HS3ST4	0.429523	FALSE
sc_292380	chr16	25883026	25883421	395	Intron	-3325	HS3ST4	0.389873	FALSE
sc_292381	chr16	25883478	25883679	201	Intron	-3067	HS3ST4	0.39801	FALSE
sc_292382	chr16	25886420	25886808	388	Promoter	0	HS3ST4	0.463918	FALSE
sc_292383	chr16	25897462	25897663	201	Intron	10717	HS3ST4	0.532338	FALSE
sc_292384	chr16	25897667	25898475	808	Intron	10922	HS3ST4	0.477723	FALSE
sc_292385	chr16	25912392	25912754	362	Intron	25647	HS3ST4	0.5	FALSE
sc_292386	chr16	25922810	25923042	232	Intron	36065	HS3ST4	0.469828	FALSE
sc_292387	chr16	25923045	25923479	434	Intron	36300	HS3ST4	0.384793	FALSE
sc_292388	chr16	25925138	25925402	264	Intron	38393	HS3ST4	0.492424	FALSE
sc_292389	chr16	25925412	25925789	377	Intron	38667	HS3ST4	0.490716	FALSE
sc_292390	chr16	25932856	25933226	370	Intron	46111	HS3ST4	0.440541	FALSE
sc_292391	chr16	25939626	25939827	201	Intron	52881	HS3ST4	0.492537	FALSE
sc_292392	chr16	25939960	25940161	201	Intron	53215	HS3ST4	0.437811	FALSE
sc_292393	chr16	25940260	25940461	201	Intron	53515	HS3ST4	0.442786	FALSE
sc_292394	chr16	25963619	25963820	201	Intron	-61417	MIR548W	0.437811	FALSE
sc_292395	chr16	25966284	25966790	506	Intron	-58447	MIR548W	0.478261	FALSE
sc_292396	chr16	25966792	25966993	201	Intron	-58244	MIR548W	0.507463	FALSE
sc_292397	chr16	25978247	25978448	201	Intron	-46789	MIR548W	0.41791	FALSE
sc_292398	chr16	26019241	26020163	922	Intron	-5074	MIR548W	0.43167	FALSE
sc_292399	chr16	26030978	26031773	795	Intron	5742	MIR548W	0.475472	FALSE
sc_292400	chr16	26091612	26091906	294	Intron	66376	MIR548W	0.387755	FALSE
sc_292401	chr16	26112014	26112215	201	Intron	86778	MIR548W	0.373134	TRUE
sc_292402	chr16	26130104	26130603	499	Intron	104868	MIR548W	0.468938	FALSE
sc_292403	chr16	26137651	26137852	201	3' UTR	112415	MIR548W	0.452736	FALSE
sc_292404	chr16	26138035	26138367	332	Distal	112799	MIR548W	0.454819	FALSE
sc_292405	chr16	26138377	26138578	201	Distal	113141	MIR548W	0.41791	FALSE
sc_292406	chr16	26138921	26139122	201	Distal	113685	MIR548W	0.38806	FALSE
sc_292407	chr16	26139169	26139370	201	Distal	113933	MIR548W	0.39801	FALSE
sc_292408	chr16	26149071	26149399	328	Distal	123835	MIR548W	0.35061	FALSE
sc_292409	chr16	26149403	26149775	372	Distal	124167	MIR548W	0.413978	FALSE
sc_292410	chr16	26149864	26150065	201	Distal	124628	MIR548W	0.383085	FALSE
sc_292411	chr16	26150094	26150295	201	Distal	124858	MIR548W	0.427861	FALSE
sc_292412	chr16	26169169	26169897	728	Distal	143933	MIR548W	0.43956	FALSE
sc_292413	chr16	26170002	26170203	201	Distal	144766	MIR548W	0.442786	FALSE
sc_292414	chr16	26197852	26198053	201	Distal	172616	MIR548W	0.522388	FALSE
sc_292415	chr16	26201374	26201575	201	Distal	176138	MIR548W	0.41791	FALSE
sc_292416	chr16	26201576	26201777	201	Distal	176340	MIR548W	0.402985	FALSE
sc_292417	chr16	26220920	26221206	286	Distal	195684	MIR548W	0.374126	FALSE
sc_292418	chr16	26249446	26249821	375	Distal	224210	MIR548W	0.445333	FALSE
sc_292419	chr16	26261730	26261931	201	Distal	236494	MIR548W	0.517413	FALSE
sc_292420	chr16	26291437	26291638	201	Distal	266201	MIR548W	0.358209	FALSE
sc_292421	chr16	26291642	26291843	201	Distal	266406	MIR548W	0.412935	FALSE
sc_292422	chr16	26316509	26316710	201	Intron	291273	MIR548W	0.41791	FALSE
sc_292423	chr16	26316713	26317078	365	Intron	291477	MIR548W	0.487671	FALSE
sc_292424	chr16	26317238	26317439	201	Intron	292002	MIR548W	0.507463	FALSE
sc_292425	chr16	26317890	26318262	372	Exon	292654	MIR548W	0.41129	FALSE
sc_292426	chr16	26334012	26334213	201	Intron	308776	MIR548W	0.383085	FALSE
sc_292427	chr16	26334213	26334685	472	Exon	308977	MIR548W	0.430085	FALSE
sc_292428	chr16	26336870	26337208	338	Distal	311634	MIR548W	0.387574	FALSE
sc_292429	chr16	26344775	26345487	712	Distal	319539	MIR548W	0.481742	FALSE
sc_292430	chr16	26346099	26346300	201	Distal	320863	MIR548W	0.542289	FALSE
sc_292431	chr16	26365160	26365361	201	Distal	339924	MIR548W	0.562189	FALSE
sc_292432	chr16	26365578	26365887	309	Distal	340342	MIR548W	0.543689	FALSE
sc_292433	chr16	26365887	26366267	380	Distal	340651	MIR548W	0.473684	TRUE
sc_292434	chr16	26382570	26382888	318	Distal	357334	MIR548W	0.484277	FALSE
sc_292435	chr16	26382974	26383175	201	Distal	357738	MIR548W	0.437811	FALSE
sc_292436	chr16	26383286	26383644	358	Distal	358050	MIR548W	0.396648	FALSE
sc_292437	chr16	26395881	26396344	463	Distal	370645	MIR548W	0.477322	FALSE
sc_292438	chr16	26396499	26396860	361	Distal	371263	MIR548W	0.412742	FALSE
sc_292439	chr16	26396860	26397061	201	Distal	371624	MIR548W	0.38806	FALSE
sc_292440	chr16	26413718	26414072	354	Distal	388482	MIR548W	0.375706	FALSE
sc_292441	chr16	26415435	26415636	201	Distal	390199	MIR548W	0.323383	FALSE
sc_292442	chr16	26415685	26415886	201	Distal	390449	MIR548W	0.378109	FALSE
sc_292443	chr16	26454180	26454509	329	Distal	428944	MIR548W	0.386018	FALSE
sc_292444	chr16	26457086	26457426	340	Distal	431850	MIR548W	0.455882	FALSE
sc_292445	chr16	26463452	26463780	328	Distal	438216	MIR548W	0.335366	FALSE
sc_292446	chr16	26475407	26476016	609	Distal	450171	MIR548W	0.390805	FALSE
sc_292447	chr16	26505765	26505988	223	Distal	480529	MIR548W	0.452915	FALSE
sc_292448	chr16	26506045	26506246	201	Distal	480809	MIR548W	0.437811	FALSE
sc_292449	chr16	26512002	26512776	774	Distal	486766	MIR548W	0.436693	FALSE
sc_292450	chr16	26530794	26531308	514	Distal	505558	MIR548W	0.470817	FALSE
sc_292451	chr16	26531336	26531729	393	Distal	506100	MIR548W	0.447837	FALSE
sc_292452	chr16	26532324	26532525	201	Distal	507088	MIR548W	0.353234	FALSE
sc_292453	chr16	26532593	26532796	203	Distal	507357	MIR548W	0.349754	FALSE
sc_292454	chr16	26532805	26533172	367	Distal	507569	MIR548W	0.411444	FALSE
sc_292455	chr16	26549868	26550640	772	Distal	-516067	C16orf82	0.40544	FALSE
sc_292456	chr16	26569774	26570091	317	Distal	-496616	C16orf82	0.48265	TRUE
sc_292457	chr16	26577255	26577573	318	Distal	-489134	C16orf82	0.437107	FALSE
sc_292458	chr16	26598162	26598515	353	Distal	-468192	C16orf82	0.433428	FALSE
sc_292459	chr16	26598727	26598928	201	Distal	-467779	C16orf82	0.393035	FALSE
sc_292460	chr16	26613925	26614395	470	Distal	-452312	C16orf82	0.457447	FALSE
sc_292461	chr16	26614428	26614870	442	Distal	-451837	C16orf82	0.533937	FALSE
sc_292462	chr16	26643524	26643725	201	Distal	-422982	C16orf82	0.457711	FALSE
sc_292463	chr16	26645435	26645636	201	Distal	-421071	C16orf82	0.507463	FALSE
sc_292464	chr16	26645645	26645853	208	Distal	-420854	C16orf82	0.538462	TRUE
sc_292465	chr16	26665653	26665854	201	Distal	-400853	C16orf82	0.472637	FALSE
sc_292466	chr16	26672220	26672540	320	Distal	-394167	C16orf82	0.5	FALSE
sc_292467	chr16	26687497	26688745	1248	Distal	-377962	C16orf82	0.471154	FALSE
sc_292468	chr16	26697786	26698195	409	Distal	-368512	C16orf82	0.498778	FALSE
sc_292469	chr16	26724185	26724427	242	Intron	-342280	C16orf82	0.508264	TRUE
sc_292470	chr16	26727848	26728321	473	Intron	-338386	C16orf82	0.54334	FALSE
sc_292471	chr16	26730025	26730487	462	Distal	-336220	C16orf82	0.493506	FALSE
sc_292472	chr16	26733584	26733800	216	Distal	-332907	C16orf82	0.342593	FALSE
sc_292473	chr16	26733832	26734040	208	Distal	-332667	C16orf82	0.495192	FALSE
sc_292474	chr16	26734074	26734275	201	Distal	-332432	C16orf82	0.323383	FALSE
sc_292475	chr16	26740213	26741218	1005	Distal	-325489	C16orf82	0.459701	FALSE
sc_292476	chr16	26741254	26741455	201	Distal	-325252	C16orf82	0.38806	FALSE
sc_292477	chr16	26768706	26768907	201	Distal	-297800	C16orf82	0.39801	FALSE
sc_292478	chr16	26774532	26774733	201	Distal	-291974	C16orf82	0.452736	FALSE
sc_292479	chr16	26777713	26778115	402	Distal	-288592	C16orf82	0.5	FALSE
sc_292480	chr16	26778202	26778403	201	Distal	-288304	C16orf82	0.358209	FALSE
sc_292481	chr16	26795305	26795506	201	Distal	-271201	C16orf82	0.522388	TRUE
sc_292482	chr16	26824841	26825718	877	Distal	-240989	C16orf82	0.420753	FALSE
sc_292483	chr16	26830465	26830666	201	Distal	-236041	C16orf82	0.522388	FALSE
sc_292484	chr16	26830743	26831134	391	Distal	-235573	C16orf82	0.514066	FALSE
sc_292485	chr16	26843201	26843402	201	Distal	-223305	C16orf82	0.462687	FALSE
sc_292486	chr16	26901010	26901543	533	Distal	-165164	C16orf82	0.409006	FALSE
sc_292487	chr16	26901574	26901775	201	Distal	-164932	C16orf82	0.422886	FALSE
sc_292488	chr16	26905341	26905820	479	Distal	-160887	C16orf82	0.446764	FALSE
sc_292489	chr16	26909617	26909945	328	Distal	-156762	C16orf82	0.515244	FALSE
sc_292490	chr16	26913660	26914118	458	Distal	-152589	C16orf82	0.508734	FALSE
sc_292491	chr16	26981195	26981541	346	Distal	-85166	C16orf82	0.456647	FALSE
sc_292492	chr16	26986372	26986573	201	Distal	-80134	C16orf82	0.427861	FALSE
sc_292493	chr16	26999888	27000089	201	Distal	-66618	C16orf82	0.39801	FALSE
sc_292494	chr16	27000137	27000435	298	Distal	-66272	C16orf82	0.416107	FALSE
sc_292495	chr16	27028019	27028521	502	Distal	-38186	C16orf82	0.51992	FALSE
sc_292496	chr16	27049205	27049406	201	Distal	-17301	C16orf82	0.522388	FALSE
sc_292497	chr16	27052645	27052846	201	Distal	-13861	C16orf82	0.557214	FALSE
sc_292498	chr16	27083576	27083789	213	Distal	16679	C16orf82	0.42723	TRUE
sc_292499	chr16	27084026	27084228	202	Distal	17129	C16orf82	0.579208	FALSE
sc_292500	chr16	27102620	27102821	201	Distal	35723	C16orf82	0.457711	FALSE
sc_292501	chr16	27109676	27110673	997	Distal	42779	C16orf82	0.624875	TRUE
sc_292502	chr16	27155129	27155332	203	Distal	-48163	KDM8	0.581281	TRUE
sc_292503	chr16	27156758	27156959	201	Distal	-46536	KDM8	0.437811	TRUE
sc_292504	chr16	27179530	27179845	315	Distal	-23650	KDM8	0.530159	TRUE
sc_292505	chr16	27179863	27180064	201	Distal	-23431	KDM8	0.467662	FALSE
sc_292506	chr16	27181160	27181558	398	Distal	-21937	KDM8	0.577889	FALSE
sc_292507	chr16	27181586	27181879	293	Distal	-21616	KDM8	0.409556	FALSE
sc_292508	chr16	27185423	27185624	201	Distal	-17871	KDM8	0.497512	FALSE
sc_292509	chr16	27199734	27199935	201	Distal	-3560	KDM8	0.437811	FALSE
sc_292510	chr16	27200023	27200224	201	Distal	-3271	KDM8	0.497512	FALSE
sc_292511	chr16	27203159	27204620	1461	Promoter	0	KDM8	0.569473	FALSE
sc_292512	chr16	27210973	27211295	322	Promoter	850	KDM8	0.515528	FALSE
sc_292513	chr16	27211319	27211520	201	Exon	1196	KDM8	0.517413	FALSE
sc_292514	chr16	27216905	27217965	1060	Intron	1935	KDM8	0.535849	FALSE
sc_292515	chr16	27224857	27225563	706	3' UTR	4540	KDM8	0.565156	FALSE
sc_292516	chr16	27225567	27225768	201	3' UTR	5071	NSMCE1	0.646766	FALSE
sc_292517	chr16	27231797	27232640	843	Promoter	438	NSMCE1	0.575326	FALSE
sc_292518	chr16	27234844	27235825	981	3' UTR	-1767	NSMCE1	0.504587	TRUE
sc_292519	chr16	27237011	27238020	1009	Intron	-3934	NSMCE1	0.543112	FALSE
sc_292520	chr16	27238080	27238581	501	Intron	-5003	NSMCE1	0.580838	FALSE
sc_292521	chr16	27242714	27243643	929	Intron	-9637	NSMCE1	0.510226	FALSE
sc_292522	chr16	27245250	27245590	340	Intron	-12173	NSMCE1	0.532353	FALSE
sc_292523	chr16	27251673	27251874	201	Intron	6277	NSMCE1	0.472637	FALSE
sc_292524	chr16	27257830	27258193	363	Promoter	0	NSMCE1	0.399449	FALSE
sc_292525	chr16	27258214	27258415	201	Promoter	-64	NSMCE1	0.447761	FALSE
sc_292526	chr16	27258455	27258789	334	Promoter	-305	NSMCE1	0.413174	FALSE
sc_292527	chr16	27263006	27263207	201	Intron	-4856	NSMCE1	0.402985	FALSE
sc_292528	chr16	27268431	27269304	873	Promoter	0	NSMCE1	0.600229	FALSE
sc_292529	chr16	27271579	27271921	342	Exon	2734	NSMCE1-DT	0.51462	FALSE
sc_292530	chr16	27284581	27285417	836	Exon	-1240	NSMCE1-DT	0.483254	TRUE
sc_292531	chr16	27285510	27285711	201	Promoter	-946	NSMCE1-DT	0.522388	FALSE
sc_292532	chr16	27285869	27286224	355	Promoter	-433	NSMCE1-DT	0.495775	FALSE
sc_292533	chr16	27286264	27286465	201	Promoter	-192	NSMCE1-DT	0.492537	FALSE
sc_292534	chr16	27286467	27287029	562	Promoter	0	NSMCE1-DT	0.476868	FALSE
sc_292535	chr16	27304949	27305383	434	Distal	-8285	IL4R	0.465438	TRUE
sc_292536	chr16	27305388	27305860	472	Distal	-7808	IL4R	0.438559	FALSE
sc_292537	chr16	27313509	27313710	201	Promoter	0	IL4R	0.671642	FALSE
sc_292538	chr16	27313714	27314023	309	Promoter	0	IL4R	0.799353	FALSE
sc_292539	chr16	27314029	27314413	384	Promoter	0	IL4R	0.747396	FALSE
sc_292540	chr16	27314515	27314716	201	Promoter	486	IL4R	0.567164	FALSE
sc_292541	chr16	27318410	27319201	791	5' UTR	3014	IL4R	0.551201	FALSE
sc_292542	chr16	27320709	27320910	201	Intron	5313	IL4R	0.537313	FALSE
sc_292543	chr16	27325003	27325317	314	Intron	9607	IL4R	0.617834	FALSE
sc_292544	chr16	27326505	27326867	362	Intron	11109	IL4R	0.563536	FALSE
sc_292545	chr16	27326871	27327584	713	Intron	11475	IL4R	0.587658	FALSE
sc_292546	chr16	27330534	27330735	201	Intron	-9469	IL4R	0.477612	FALSE
sc_292547	chr16	27330746	27331120	374	Intron	-9084	IL4R	0.494652	FALSE
sc_292548	chr16	27334239	27334534	295	5' UTR	-5670	IL4R	0.481356	FALSE
sc_292549	chr16	27336103	27336304	201	Intron	-3900	IL4R	0.358209	FALSE
sc_292550	chr16	27337337	27337538	201	Intron	-2666	IL4R	0.482587	FALSE
sc_292551	chr16	27340501	27340967	466	Promoter	298	IL4R	0.560086	FALSE
sc_292552	chr16	27355514	27356003	489	Promoter	167	IL4R	0.601227	TRUE
sc_292553	chr16	27367193	27367394	201	Distal	11846	IL4R	0.636816	FALSE
sc_292554	chr16	27367507	27367708	201	Distal	12160	IL4R	0.442786	FALSE
sc_292555	chr16	27367760	27368442	682	Distal	12413	IL4R	0.583578	TRUE
sc_292556	chr16	27372673	27372874	201	Distal	17326	IL4R	0.547264	FALSE
sc_292557	chr16	27374135	27374464	329	Distal	18788	IL4R	0.489362	FALSE
sc_292558	chr16	27374490	27374691	201	Distal	19143	IL4R	0.437811	FALSE
sc_292559	chr16	27374752	27375313	561	Distal	19405	IL4R	0.509804	TRUE
sc_292560	chr16	27383585	27384087	502	Distal	-18075	IL21R	0.603586	FALSE
sc_292561	chr16	27388903	27389104	201	Distal	-13058	IL21R	0.467662	FALSE
sc_292562	chr16	27389287	27389866	579	Distal	-12296	IL21R	0.431779	FALSE
sc_292563	chr16	27401834	27402505	671	Promoter	0	IL21R	0.625931	TRUE
sc_292564	chr16	27402565	27402766	201	Promoter	392	IL21R	0.557214	FALSE
sc_292565	chr16	27419188	27419389	201	Intron	-7855	IL21R	0.432836	FALSE
sc_292566	chr16	27423122	27423323	201	Intron	-3921	IL21R	0.38806	FALSE
sc_292567	chr16	27426444	27426765	321	Promoter	-479	IL21R	0.529595	FALSE
sc_292568	chr16	27427045	27427337	292	Promoter	0	IL21R	0.523973	FALSE
sc_292569	chr16	27427370	27427571	201	Promoter	127	IL21R	0.482587	FALSE
sc_292570	chr16	27457127	27457634	507	Distal	-3735	IL21R-AS1	0.536489	TRUE
sc_292571	chr16	27463454	27463655	201	Exon	2672	GTF3C1	0.59204	FALSE
sc_292572	chr16	27463662	27463863	201	Exon	2464	GTF3C1	0.60199	FALSE
sc_292573	chr16	27463991	27464192	201	Exon	2135	GTF3C1	0.641791	TRUE
sc_292574	chr16	27464252	27464453	201	Exon	1874	GTF3C1	0.666667	TRUE
sc_292575	chr16	27468995	27469196	201	Intron	1523	GTF3C1	0.597015	FALSE
sc_292576	chr16	27481431	27481632	201	Intron	2665	GTF3C1	0.616915	FALSE
sc_292577	chr16	27485160	27485361	201	Promoter	702	GTF3C1	0.59204	FALSE
sc_292578	chr16	27490472	27490673	201	Intron	-1350	GTF3C1	0.457711	FALSE
sc_292579	chr16	27498115	27498463	348	Intron	4453	GTF3C1	0.428161	FALSE
sc_292580	chr16	27499364	27500357	993	Intron	2559	GTF3C1	0.547835	FALSE
sc_292581	chr16	27505357	27506152	795	Exon	-2442	GTF3C1	0.500629	FALSE
sc_292582	chr16	27508418	27508909	491	Exon	-5503	GTF3C1	0.452138	FALSE
sc_292583	chr16	27512159	27512360	201	Intron	-9244	GTF3C1	0.492537	FALSE
sc_292584	chr16	27514549	27515276	727	Intron	-11634	GTF3C1	0.517194	FALSE
sc_292585	chr16	27515970	27516388	418	Intron	-13055	GTF3C1	0.576555	FALSE
sc_292586	chr16	27516389	27516593	204	Intron	-13474	GTF3C1	0.54902	FALSE
sc_292587	chr16	27520964	27521593	629	Intron	-18049	GTF3C1	0.581876	FALSE
sc_292588	chr16	27529302	27530366	1064	Intron	19540	GTF3C1	0.466165	FALSE
sc_292589	chr16	27532469	27532670	201	Intron	17236	GTF3C1	0.597015	FALSE
sc_292590	chr16	27543839	27544138	299	Intron	5768	GTF3C1	0.48495	FALSE
sc_292591	chr16	27547128	27547346	218	Intron	2560	GTF3C1	0.504587	FALSE
sc_292592	chr16	27547387	27547600	213	Intron	2306	GTF3C1	0.521127	FALSE
sc_292593	chr16	27547621	27547822	201	Intron	2084	GTF3C1	0.477612	FALSE
sc_292594	chr16	27549402	27550555	1153	Promoter	0	GTF3C1	0.646141	FALSE
sc_292595	chr16	27560504	27560710	206	Intron	10353	KIAA0556	0.553398	FALSE
sc_292596	chr16	27560738	27561159	421	Intron	10587	KIAA0556	0.498812	FALSE
sc_292597	chr16	27572288	27572769	481	Intron	-1138	KIAA0556	0.482328	FALSE
sc_292598	chr16	27605364	27605857	493	Intron	-12613	KIAA0556	0.407708	TRUE
sc_292599	chr16	27618289	27618490	201	Promoter	0	KIAA0556	0.522388	FALSE
sc_292600	chr16	27618631	27618920	289	Promoter	162	KIAA0556	0.439446	FALSE
sc_292601	chr16	27618960	27619161	201	Promoter	491	KIAA0556	0.437811	FALSE
sc_292602	chr16	27632075	27632777	702	Promoter	0	KIAA0556	0.478632	FALSE
sc_292603	chr16	27639808	27640099	291	Intron	7345	KIAA0556	0.467354	TRUE
sc_292604	chr16	27640120	27640885	765	Intron	7657	KIAA0556	0.537255	FALSE
sc_292605	chr16	27646693	27646894	201	Intron	14230	KIAA0556	0.537313	FALSE
sc_292606	chr16	27646899	27647100	201	Intron	14436	KIAA0556	0.59204	FALSE
sc_292607	chr16	27651036	27651237	201	Intron	18573	KIAA0556	0.502488	FALSE
sc_292608	chr16	27675900	27676344	444	Intron	-21984	KIAA0556	0.396396	FALSE
sc_292609	chr16	27676885	27677259	374	Intron	-21069	KIAA0556	0.411765	FALSE
sc_292610	chr16	27677715	27677916	201	3' UTR	-20412	KIAA0556	0.507463	FALSE
sc_292611	chr16	27678044	27678352	308	Intron	-19976	KIAA0556	0.444805	FALSE
sc_292612	chr16	27688810	27689011	201	Intron	-9317	KIAA0556	0.537313	FALSE
sc_292613	chr16	27689378	27690131	753	Intron	-8197	KIAA0556	0.504648	FALSE
sc_292614	chr16	27690490	27691323	833	Intron	-7005	KIAA0556	0.481393	TRUE
sc_292615	chr16	27691342	27692271	929	Intron	-6057	KIAA0556	0.47578	FALSE
sc_292616	chr16	27698390	27698604	214	Promoter	63	KIAA0556	0.630841	TRUE
sc_292617	chr16	27698779	27698992	213	Promoter	452	KIAA0556	0.568075	FALSE
sc_292618	chr16	27700340	27700992	652	Promoter	-442	KIAA0556	0.539877	FALSE
sc_292619	chr16	27700997	27701206	209	Promoter	-228	KIAA0556	0.397129	FALSE
sc_292620	chr16	27705999	27706204	205	Intron	4566	KIAA0556	0.526829	FALSE
sc_292621	chr16	27706219	27706497	278	Intron	4786	KIAA0556	0.553957	FALSE
sc_292622	chr16	27706506	27706707	201	Intron	5073	KIAA0556	0.512438	FALSE
sc_292623	chr16	27706726	27706997	271	Intron	5293	KIAA0556	0.575646	FALSE
sc_292624	chr16	27707174	27707375	201	Intron	5741	KIAA0556	0.522388	FALSE
sc_292625	chr16	27711689	27712734	1045	Intron	10256	KIAA0556	0.532057	FALSE
sc_292626	chr16	27712767	27712972	205	Intron	11334	KIAA0556	0.497561	FALSE
sc_292627	chr16	27717549	27717750	201	Intron	16116	KIAA0556	0.537313	FALSE
sc_292628	chr16	27717777	27717983	206	Intron	16344	KIAA0556	0.533981	FALSE
sc_292629	chr16	27718068	27719520	1452	Exon	16635	KIAA0556	0.550964	TRUE
sc_292630	chr16	27720575	27721810	1235	Exon	19142	KIAA0556	0.526316	TRUE
sc_292631	chr16	27723864	27724070	206	Intron	22431	KIAA0556	0.495146	FALSE
sc_292632	chr16	27724070	27725178	1108	Intron	22637	KIAA0556	0.50361	TRUE
sc_292633	chr16	27728636	27729110	474	Intron	27203	KIAA0556	0.546414	FALSE
sc_292634	chr16	27729387	27730269	882	Intron	27954	KIAA0556	0.513605	FALSE
sc_292635	chr16	27730280	27730481	201	Intron	28847	KIAA0556	0.39801	FALSE
sc_292636	chr16	27743812	27744013	201	Intron	-32853	KIAA0556	0.492537	FALSE
sc_292637	chr16	27744031	27744232	201	Intron	-32634	KIAA0556	0.432836	FALSE
sc_292638	chr16	27745918	27746136	218	Intron	-30730	KIAA0556	0.481651	FALSE
sc_292639	chr16	27746152	27746357	205	Intron	-30509	KIAA0556	0.497561	FALSE
sc_292640	chr16	27746391	27746592	201	Intron	-30274	KIAA0556	0.572139	FALSE
sc_292641	chr16	27748977	27749199	222	Intron	-27667	KIAA0556	0.495495	FALSE
sc_292642	chr16	27749209	27749751	542	Exon	-27115	KIAA0556	0.564576	FALSE
sc_292643	chr16	27757289	27757490	201	Intron	-19376	KIAA0556	0.597015	FALSE
sc_292644	chr16	27757673	27757874	201	Intron	-18992	KIAA0556	0.477612	FALSE
sc_292645	chr16	27758048	27758252	204	Intron	-18614	KIAA0556	0.490196	FALSE
sc_292646	chr16	27758254	27758458	204	Intron	-18408	KIAA0556	0.47549	FALSE
sc_292647	chr16	27759441	27759816	375	Intron	-17050	KIAA0556	0.546667	FALSE
sc_292648	chr16	27759838	27760045	207	Intron	-16821	KIAA0556	0.536232	FALSE
sc_292649	chr16	27760062	27760271	209	Intron	-16595	KIAA0556	0.535885	FALSE
sc_292650	chr16	27760363	27760564	201	Intron	-16302	KIAA0556	0.492537	FALSE
sc_292651	chr16	27762536	27763052	516	Intron	-13814	KIAA0556	0.501938	FALSE
sc_292652	chr16	27771133	27771721	588	Exon	-5145	KIAA0556	0.556122	FALSE
sc_292653	chr16	27776147	27776433	286	Promoter	-433	KIAA0556	0.583916	FALSE
sc_292654	chr16	27776473	27776938	465	Promoter	0	KIAA0556	0.593548	FALSE
sc_292655	chr16	27777013	27777214	201	Promoter	148	KIAA0556	0.442786	FALSE
sc_292656	chr16	27779010	27779211	201	3' UTR	2145	KIAA0556	0.60199	FALSE
sc_292657	chr16	27779239	27780224	985	3' UTR	2374	KIAA0556	0.581726	TRUE
sc_292658	chr16	27780390	27780591	201	Distal	3525	KIAA0556	0.517413	FALSE
sc_292659	chr16	27786330	27786586	256	Distal	9465	KIAA0556	0.625	FALSE
sc_292660	chr16	27786999	27787383	384	Distal	10134	KIAA0556	0.541667	FALSE
sc_292661	chr16	27790674	27791254	580	3' UTR	13809	KIAA0556	0.627586	FALSE
sc_292662	chr16	27797687	27798955	1268	Intron	20822	KIAA0556	0.485804	TRUE
sc_292663	chr16	27801094	27801295	201	Intron	24229	KIAA0556	0.537313	FALSE
sc_292664	chr16	27801308	27801695	387	Intron	24443	KIAA0556	0.516796	FALSE
sc_292665	chr16	27807106	27807307	201	Intron	30241	KIAA0556	0.59204	FALSE
sc_292666	chr16	27816334	27817361	1027	Intron	39469	KIAA0556	0.56962	FALSE
sc_292667	chr16	27820110	27820649	539	Intron	43245	KIAA0556	0.576994	FALSE
sc_292668	chr16	27820749	27820950	201	Intron	43884	KIAA0556	0.517413	FALSE
sc_292669	chr16	27824776	27825280	504	Intron	47911	KIAA0556	0.553571	FALSE
sc_292670	chr16	27841406	27841607	201	Intron	42963	GSG1L	0.562189	FALSE
sc_292671	chr16	27841736	27841937	201	Intron	42633	GSG1L	0.59204	FALSE
sc_292672	chr16	27846834	27847211	377	Intron	37359	GSG1L	0.464191	FALSE
sc_292673	chr16	27853185	27853476	291	Intron	31094	GSG1L	0.4811	FALSE
sc_292674	chr16	27858033	27858234	201	Intron	26336	GSG1L	0.497512	FALSE
sc_292675	chr16	27860165	27860578	413	Intron	23992	GSG1L	0.57385	FALSE
sc_292676	chr16	27860616	27861092	476	Intron	23478	GSG1L	0.533613	FALSE
sc_292677	chr16	27867388	27867957	569	Intron	16613	GSG1L	0.643234	TRUE
sc_292678	chr16	27884039	27884240	201	Promoter	330	GSG1L	0.527363	FALSE
sc_292679	chr16	27887628	27887830	202	Promoter	327	GSG1L	0.351485	FALSE
sc_292680	chr16	27887841	27888435	594	Promoter	0	GSG1L	0.587542	TRUE
sc_292681	chr16	27899513	27900238	725	Intron	-11357	GSG1L	0.513103	FALSE
sc_292682	chr16	27918778	27919068	290	Intron	-30622	GSG1L	0.462069	FALSE
sc_292683	chr16	27920145	27920924	779	Intron	-31989	GSG1L	0.527599	FALSE
sc_292684	chr16	27935033	27935234	201	Intron	-46877	GSG1L	0.542289	FALSE
sc_292685	chr16	27935292	27935493	201	Intron	-47136	GSG1L	0.487562	FALSE
sc_292686	chr16	27945294	27945495	201	Intron	-57138	GSG1L	0.502488	FALSE
sc_292687	chr16	27945546	27946047	501	Intron	-57390	GSG1L	0.582834	FALSE
sc_292688	chr16	27951360	27952122	762	Intron	-63204	GSG1L	0.479003	TRUE
sc_292689	chr16	27960464	27960665	201	Intron	-72308	GSG1L	0.552239	FALSE
sc_292690	chr16	27960673	27961198	525	Intron	-72517	GSG1L	0.518095	FALSE
sc_292691	chr16	27972505	27972724	219	Intron	-84349	GSG1L	0.415525	TRUE
sc_292692	chr16	27978076	27978277	201	Intron	84911	GSG1L	0.552239	FALSE
sc_292693	chr16	27979989	27980190	201	Intron	82998	GSG1L	0.59204	FALSE
sc_292694	chr16	27980273	27980636	363	Intron	82552	GSG1L	0.523416	TRUE
sc_292695	chr16	27981392	27981593	201	Intron	81595	GSG1L	0.507463	TRUE
sc_292696	chr16	27981630	27981831	201	Intron	81357	GSG1L	0.41791	FALSE
sc_292697	chr16	27987816	27988153	337	Intron	75035	GSG1L	0.37092	FALSE
sc_292698	chr16	27999704	27999905	201	Intron	63283	GSG1L	0.457711	FALSE
sc_292699	chr16	28000841	28001146	305	Intron	62042	GSG1L	0.468852	FALSE
sc_292700	chr16	28001199	28001521	322	Intron	61667	GSG1L	0.484472	FALSE
sc_292701	chr16	28002909	28003860	951	Intron	59328	GSG1L	0.566772	FALSE
sc_292702	chr16	28003966	28004465	499	Intron	58723	GSG1L	0.629259	FALSE
sc_292703	chr16	28009886	28010524	638	Intron	52664	GSG1L	0.515674	FALSE
sc_292704	chr16	28010527	28011365	838	Intron	51823	GSG1L	0.569212	FALSE
sc_292705	chr16	28012086	28012430	344	Intron	50758	GSG1L	0.540698	FALSE
sc_292706	chr16	28014688	28014889	201	Intron	48299	GSG1L	0.452736	FALSE
sc_292707	chr16	28014925	28015262	337	Intron	47926	GSG1L	0.522255	FALSE
sc_292708	chr16	28015286	28015674	388	Intron	47514	GSG1L	0.484536	FALSE
sc_292709	chr16	28016643	28017032	389	Intron	46156	GSG1L	0.470437	FALSE
sc_292710	chr16	28035910	28036371	461	Intron	26817	GSG1L	0.522777	FALSE
sc_292711	chr16	28042674	28043419	745	Intron	19769	GSG1L	0.457718	FALSE
sc_292712	chr16	28051357	28051657	300	Intron	11531	GSG1L	0.453333	FALSE
sc_292713	chr16	28053466	28054157	691	Intron	9031	GSG1L	0.603473	FALSE
sc_292714	chr16	28059674	28060054	380	Intron	3134	GSG1L	0.518421	FALSE
sc_292715	chr16	28061780	28061981	201	Intron	1207	GSG1L	0.577114	FALSE
sc_292716	chr16	28062160	28062735	575	Promoter	453	GSG1L	0.666087	FALSE
sc_292717	chr16	28062754	28063272	518	Promoter	0	GSG1L	0.783784	FALSE
sc_292718	chr16	28063364	28063883	519	Promoter	0	GSG1L	0.811175	FALSE
sc_292719	chr16	28063896	28064097	201	Promoter	-388	GSG1L	0.651741	FALSE
sc_292720	chr16	28064205	28064406	201	Promoter	-697	GSG1L	0.557214	FALSE
sc_292721	chr16	28064406	28064607	201	Promoter	-898	GSG1L	0.557214	FALSE
sc_292722	chr16	28070076	28071244	1168	Distal	-6568	GSG1L	0.500856	TRUE
sc_292723	chr16	28083250	28083451	201	Distal	18464	XPO6	0.447761	FALSE
sc_292724	chr16	28089796	28089997	201	Distal	11918	XPO6	0.517413	FALSE
sc_292725	chr16	28090007	28090208	201	Distal	11707	XPO6	0.502488	FALSE
sc_292726	chr16	28090345	28090546	201	Distal	11369	XPO6	0.532338	FALSE
sc_292727	chr16	28091635	28091951	316	Distal	9964	XPO6	0.591772	FALSE
sc_292728	chr16	28093691	28093892	201	Distal	8023	XPO6	0.502488	FALSE
sc_292729	chr16	28093913	28094114	201	Distal	7801	XPO6	0.537313	FALSE
sc_292730	chr16	28096920	28097121	201	Distal	4794	XPO6	0.557214	FALSE
sc_292731	chr16	28099515	28099882	367	Intron	2033	XPO6	0.531335	FALSE
sc_292732	chr16	28104516	28104717	201	Exon	1705	XPO6	0.59204	FALSE
sc_292733	chr16	28108896	28109097	201	Intron	-2475	XPO6	0.562189	FALSE
sc_292734	chr16	28110195	28110991	796	Promoter	899	XPO6	0.444724	FALSE
sc_292735	chr16	28117327	28117528	201	Exon	-4370	XPO6	0.447761	FALSE
sc_292736	chr16	28117577	28117906	329	Intron	-4620	XPO6	0.37386	FALSE
sc_292737	chr16	28131823	28132024	201	Promoter	339	XPO6	0.547264	FALSE
sc_292738	chr16	28132027	28132311	284	Promoter	52	XPO6	0.419014	FALSE
sc_292739	chr16	28133689	28134020	331	Promoter	0	XPO6	0.507553	FALSE
sc_292740	chr16	28136193	28136394	201	Intron	-2269	XPO6	0.492537	FALSE
sc_292741	chr16	28136598	28137319	721	Intron	-2674	XPO6	0.486824	FALSE
sc_292742	chr16	28144348	28144764	416	Intron	1485	XPO6	0.451923	TRUE
sc_292743	chr16	28144924	28145125	201	Intron	1124	XPO6	0.383085	FALSE
sc_292744	chr16	28145131	28145435	304	Promoter	814	XPO6	0.427632	FALSE
sc_292745	chr16	28148896	28149313	417	Intron	-2594	XPO6	0.498801	FALSE
sc_292746	chr16	28149350	28149551	201	Intron	-3048	XPO6	0.348259	TRUE
sc_292747	chr16	28157706	28158130	424	Intron	-1375	XPO6	0.46934	FALSE
sc_292748	chr16	28158155	28158511	356	Intron	-1824	XPO6	0.339888	FALSE
sc_292749	chr16	28164134	28164505	371	Promoter	914	XPO6	0.398922	FALSE
sc_292750	chr16	28169052	28169560	508	Promoter	341	XPO6	0.476378	FALSE
sc_292751	chr16	28180769	28180970	201	Promoter	152	XPO6	0.482587	FALSE
sc_292752	chr16	28180992	28181949	957	Promoter	0	XPO6	0.447231	FALSE
sc_292753	chr16	28181959	28182472	513	Promoter	-838	XPO6	0.442495	FALSE
sc_292754	chr16	28187630	28187954	324	Intron	-6509	XPO6	0.388889	FALSE
sc_292755	chr16	28188310	28188511	201	Intron	-7189	XPO6	0.402985	FALSE
sc_292756	chr16	28188532	28188733	201	Intron	-7411	XPO6	0.353234	FALSE
sc_292757	chr16	28188788	28189175	387	Intron	-7667	XPO6	0.50646	FALSE
sc_292758	chr16	28191751	28191952	201	Intron	-10630	XPO6	0.393035	FALSE
sc_292759	chr16	28204333	28204760	427	Intron	6716	XPO6	0.540984	FALSE
sc_292760	chr16	28211082	28211537	455	Promoter	0	XPO6	0.663736	FALSE
sc_292761	chr16	28211626	28212827	1201	Promoter	0	XPO6	0.641132	TRUE
sc_292762	chr16	28218194	28218417	223	Distal	-6275	XPO6	0.55157	TRUE
sc_292763	chr16	28241717	28242437	720	Distal	-29798	XPO6	0.536111	FALSE
sc_292764	chr16	28257315	28257626	311	Distal	-34893	SBK1	0.501608	FALSE
sc_292765	chr16	28258552	28258985	433	Distal	-33534	SBK1	0.655889	TRUE
sc_292766	chr16	28264706	28265065	359	Distal	-27454	SBK1	0.568245	FALSE
sc_292767	chr16	28273628	28273968	340	Distal	-18551	SBK1	0.452941	FALSE
sc_292768	chr16	28277513	28278415	902	Distal	-14104	SBK1	0.599778	TRUE
sc_292769	chr16	28281068	28281415	347	Distal	-11104	SBK1	0.605187	FALSE
sc_292770	chr16	28291547	28293294	1747	Promoter	0	SBK1	0.659989	TRUE
sc_292771	chr16	28293294	28293586	292	Promoter	776	SBK1	0.695205	FALSE
sc_292772	chr16	28300835	28301507	672	Intron	8317	SBK1	0.625	FALSE
sc_292773	chr16	28304285	28304486	201	Intron	11767	SBK1	0.59204	FALSE
sc_292774	chr16	28313595	28313922	327	Intron	21077	SBK1	0.608563	FALSE
sc_292775	chr16	28316932	28317743	811	5' UTR	24414	SBK1	0.622688	TRUE
sc_292776	chr16	28321786	28321991	205	3' UTR	29268	SBK1	0.629268	TRUE
sc_292777	chr16	28323791	28323992	201	3' UTR	31273	SBK1	0.492537	TRUE
sc_292778	chr16	28326944	28327179	235	Distal	29475	NPIPB6	0.519149	TRUE
sc_292779	chr16	28330218	28330717	499	Distal	25937	NPIPB6	0.50501	FALSE
sc_292780	chr16	28335467	28335668	201	Distal	20986	NPIPB6	0.412935	FALSE
sc_292781	chr16	28335756	28335957	201	Distal	20697	NPIPB6	0.492537	FALSE
sc_292782	chr16	28491363	28492650	1287	Promoter	0	CLN3	0.554779	TRUE
sc_292783	chr16	28493750	28494422	672	Promoter	154	CLN3	0.52381	FALSE
sc_292784	chr16	28494445	28494646	201	Promoter	0	CLN3	0.60199	FALSE
sc_292785	chr16	28494691	28495053	362	Promoter	43	APOBR	0.582873	FALSE
sc_292786	chr16	28495062	28495263	201	Promoter	271	CLN3	0.59204	FALSE
sc_292787	chr16	28495277	28495478	201	Promoter	56	CLN3	0.616915	FALSE
sc_292788	chr16	28495504	28495705	201	Promoter	0	CLN3	0.626866	FALSE
sc_292789	chr16	28506340	28506999	659	Promoter	0	IL27	0.579666	TRUE
sc_292790	chr16	28507464	28507665	201	Promoter	-631	IL27	0.497512	FALSE
sc_292791	chr16	28507695	28507896	201	Promoter	-862	IL27	0.59204	FALSE
sc_292792	chr16	28508066	28508361	295	Intron	-1233	IL27	0.671186	TRUE
sc_292793	chr16	28532083	28532385	302	Distal	6566	NUPR1	0.483444	FALSE
sc_292794	chr16	28532400	28532672	272	Distal	6279	NUPR1	0.544118	FALSE
sc_292795	chr16	28532824	28533025	201	3' UTR	5926	NUPR1	0.402985	FALSE
sc_292796	chr16	28534441	28534791	350	3' UTR	4160	NUPR1	0.491429	FALSE
sc_292797	chr16	28538529	28539261	732	Promoter	0	NUPR1	0.56694	FALSE
sc_292798	chr16	28539270	28539655	385	Promoter	-97	NUPR1	0.527273	FALSE
sc_292799	chr16	28542655	28542856	201	Distal	-3482	NUPR1	0.527363	FALSE
sc_292800	chr16	28543010	28543211	201	Distal	-3837	NUPR1	0.467662	FALSE
sc_292801	chr16	28543296	28543497	201	Distal	-4123	NUPR1	0.527363	FALSE
sc_292802	chr16	28549410	28549611	201	Distal	-4304	SGF29	0.422886	TRUE
sc_292803	chr16	28553571	28554773	1202	Promoter	0	SGF29	0.564892	FALSE
sc_292804	chr16	28572263	28573088	825	Intron	-17029	SGF29	0.56	TRUE
sc_292805	chr16	28573088	28573522	434	Intron	-16595	SGF29	0.557604	FALSE
sc_292806	chr16	28573612	28574052	440	Intron	-16065	SGF29	0.511364	FALSE
sc_292807	chr16	28574055	28574256	201	Intron	-15861	SGF29	0.487562	FALSE
sc_292808	chr16	28574300	28574501	201	Intron	-15616	SGF29	0.547264	FALSE
sc_292809	chr16	28609291	28610252	961	Promoter	0	SULT1A1	0.559834	FALSE
sc_292810	chr16	28615576	28616228	652	Intron	-1298	SULT1A1	0.526074	TRUE
sc_292811	chr16	28622615	28623804	1189	Promoter	0	SULT1A1	0.657696	FALSE
sc_292812	chr16	28636271	28636472	201	Distal	-1182	NPIPB8	0.393035	FALSE
sc_292813	chr16	28636530	28636842	312	Promoter	-812	NPIPB8	0.403846	FALSE
sc_292814	chr16	28802334	28802841	507	Exon	-20194	ATXN2L	0.510848	TRUE
sc_292815	chr16	28822481	28824700	2219	Promoter	0	ATXN2L	0.706625	TRUE
sc_292816	chr16	28845431	28845632	201	Promoter	-425	TUFM	0.477612	TRUE
sc_292817	chr16	28845848	28847300	1452	Promoter	0	TUFM	0.632231	FALSE
sc_292818	chr16	28858201	28858693	492	Intron	-4111	SH2B1	0.497967	FALSE
sc_292819	chr16	28862888	28864290	1402	Promoter	0	SH2B1	0.632668	FALSE
sc_292820	chr16	28871179	28871380	201	Promoter	-873	SH2B1	0.502488	FALSE
sc_292821	chr16	28876093	28876294	201	Distal	-2111	ATP2A1	0.626866	FALSE
sc_292822	chr16	28879324	28880335	1011	Promoter	0	ATP2A1-AS1	0.666667	FALSE
sc_292823	chr16	28898804	28899005	201	Intron	-4368	ATP2A1	0.472637	FALSE
sc_292824	chr16	28899019	28899329	310	Intron	-4044	ATP2A1	0.467742	FALSE
sc_292825	chr16	28923921	28924122	201	Promoter	78	RABEP2	0.557214	FALSE
sc_292826	chr16	28924179	28924570	391	Promoter	0	RABEP2	0.590793	FALSE
sc_292827	chr16	28924644	28926073	1429	Promoter	0	RABEP2	0.661302	FALSE
sc_292828	chr16	28936508	28937094	586	Promoter	0	RABEP2	0.653584	FALSE
sc_292829	chr16	28945342	28946093	751	Distal	-4714	NFATC2IP	0.569907	TRUE
sc_292830	chr16	28950304	28951502	1198	Promoter	0	NFATC2IP	0.656928	FALSE
sc_292831	chr16	28973795	28975456	1661	Promoter	0	SPNS1	0.600241	TRUE
sc_292832	chr16	29029100	29029685	585	Distal	39524	LAT	0.601709	FALSE
sc_292833	chr16	29074664	29075472	808	Distal	85088	LAT	0.559406	TRUE
sc_292834	chr16	29081922	29082133	211	Distal	92346	LAT	0.63981	FALSE
sc_292835	chr16	29082216	29082786	570	Distal	92640	LAT	0.612281	TRUE
sc_292836	chr16	29094878	29095079	201	Distal	105302	LAT	0.412935	TRUE
sc_292837	chr16	29095900	29096415	515	Distal	106324	LAT	0.349515	TRUE
sc_292838	chr16	29108809	29109425	616	Distal	119233	LAT	0.464286	FALSE
sc_292839	chr16	29114916	29115117	201	Distal	125340	LAT	0.59204	FALSE
sc_292840	chr16	29115260	29115679	419	Distal	125684	LAT	0.565632	TRUE
sc_292841	chr16	29125994	29126195	201	Intron	136418	LAT	0.577114	FALSE
sc_292842	chr16	29126199	29126497	298	Intron	136623	LAT	0.540268	FALSE
sc_292843	chr16	29129185	29130324	1139	Intron	139609	LAT	0.610184	FALSE
sc_292844	chr16	29130461	29130662	201	Intron	140885	LAT	0.741294	FALSE
sc_292845	chr16	29130695	29131763	1068	Intron	141119	LAT	0.647004	FALSE
sc_292846	chr16	29144326	29144555	229	Intron	-146665	SNX29P2	0.628821	FALSE
sc_292847	chr16	29144594	29145060	466	Intron	-146160	SNX29P2	0.56867	FALSE
sc_292848	chr16	29148743	29149086	343	Intron	-142134	SNX29P2	0.632653	FALSE
sc_292849	chr16	29149096	29149321	225	Intron	-141899	SNX29P2	0.515556	FALSE
sc_292850	chr16	29149367	29149862	495	Intron	-141358	SNX29P2	0.440404	FALSE
sc_292851	chr16	29157104	29157838	734	Intron	-133382	SNX29P2	0.49455	FALSE
sc_292852	chr16	29169702	29169903	201	Intron	-121317	SNX29P2	0.606965	TRUE
sc_292853	chr16	29170357	29171167	810	Intron	-120053	SNX29P2	0.545679	FALSE
sc_292854	chr16	29177443	29177839	396	Intron	-113381	SNX29P2	0.60101	TRUE
sc_292855	chr16	29179189	29180123	934	Intron	-111097	SNX29P2	0.608137	FALSE
sc_292856	chr16	29180338	29180539	201	Intron	-110681	SNX29P2	0.676617	FALSE
sc_292857	chr16	29184424	29184877	453	Intron	-106343	SNX29P2	0.580574	FALSE
sc_292858	chr16	29185137	29185447	310	Intron	-105773	SNX29P2	0.612903	FALSE
sc_292859	chr16	29186260	29187183	923	Intron	-104037	SNX29P2	0.583965	FALSE
sc_292860	chr16	29192946	29193147	201	Intron	-98073	SNX29P2	0.562189	FALSE
sc_292861	chr16	29193149	29193350	201	Intron	-97870	SNX29P2	0.557214	FALSE
sc_292862	chr16	29193358	29193559	201	Intron	-97661	SNX29P2	0.572139	FALSE
sc_292863	chr16	29201283	29201601	318	Intron	-89619	SNX29P2	0.600629	FALSE
sc_292864	chr16	29201610	29202687	1077	Intron	-88533	SNX29P2	0.51532	FALSE
sc_292865	chr16	29202735	29202941	206	Intron	-88279	SNX29P2	0.533981	FALSE
sc_292866	chr16	29203532	29203733	201	Intron	-87487	SNX29P2	0.572139	FALSE
sc_292867	chr16	29216891	29217092	201	Intron	-74128	SNX29P2	0.318408	FALSE
sc_292868	chr16	29217158	29217641	483	Exon	-73579	SNX29P2	0.513458	FALSE
sc_292869	chr16	29220243	29220891	648	Distal	-70329	SNX29P2	0.615741	FALSE
sc_292870	chr16	29220909	29221233	324	Distal	-69987	SNX29P2	0.654321	TRUE
sc_292871	chr16	29227963	29228770	807	Distal	-62450	SNX29P2	0.567534	TRUE
sc_292872	chr16	29230690	29230900	210	Distal	-60320	SNX29P2	0.57619	FALSE
sc_292873	chr16	29248248	29248614	366	Distal	-42606	SNX29P2	0.606557	FALSE
sc_292874	chr16	29248656	29248857	201	Distal	-42363	SNX29P2	0.58209	FALSE
sc_292875	chr16	29257151	29258029	878	Distal	-33191	SNX29P2	0.604784	TRUE
sc_292876	chr16	29259036	29259354	318	Distal	-31866	SNX29P2	0.622642	TRUE
sc_292877	chr16	29260001	29260329	328	Distal	-30891	SNX29P2	0.658537	FALSE
sc_292878	chr16	29263734	29263942	208	Intron	-27278	SNX29P2	0.495192	FALSE
sc_292879	chr16	29264016	29264863	847	Exon	-26357	SNX29P2	0.558442	FALSE
sc_292880	chr16	29265321	29265522	201	Distal	-25698	SNX29P2	0.577114	FALSE
sc_292881	chr16	29271750	29272028	278	Distal	-19192	SNX29P2	0.571942	FALSE
sc_292882	chr16	29272029	29272230	201	Exon	-18990	SNX29P2	0.567164	FALSE
sc_292883	chr16	29273683	29273884	201	Distal	-17336	SNX29P2	0.437811	FALSE
sc_292884	chr16	29283862	29284063	201	Distal	-7157	SNX29P2	0.482587	FALSE
sc_292885	chr16	29285057	29285937	880	Distal	-5283	SNX29P2	0.588636	FALSE
sc_292886	chr16	29290469	29290670	201	Promoter	-550	SNX29P2	0.641791	FALSE
sc_292887	chr16	29290803	29291299	496	Promoter	0	SNX29P2	0.622984	FALSE
sc_292888	chr16	29292971	29293186	215	Intron	1752	SNX29P2	0.613953	FALSE
sc_292889	chr16	29293211	29293576	365	Intron	1992	SNX29P2	0.610959	FALSE
sc_292890	chr16	29299989	29300190	201	Intron	8770	SNX29P2	0.457711	FALSE
sc_292891	chr16	29300298	29300686	388	Intron	9079	SNX29P2	0.507732	FALSE
sc_292892	chr16	29304274	29304561	287	Intron	13055	SNX29P2	0.529617	FALSE
sc_292893	chr16	29304572	29304790	218	Intron	13353	SNX29P2	0.46789	FALSE
sc_292894	chr16	29308294	29308495	201	Intron	17075	SNX29P2	0.636816	FALSE
sc_292895	chr16	29308519	29308720	201	Intron	17300	SNX29P2	0.567164	FALSE
sc_292896	chr16	29310854	29311059	205	Intron	19635	SNX29P2	0.604878	TRUE
sc_292897	chr16	29311077	29311325	248	Intron	19858	SNX29P2	0.584677	FALSE
sc_292898	chr16	29313246	29313447	201	Intron	22027	SNX29P2	0.58209	FALSE
sc_292899	chr16	29313487	29313688	201	Intron	22268	SNX29P2	0.621891	FALSE
sc_292900	chr16	29314062	29314263	201	Intron	22843	SNX29P2	0.631841	FALSE
sc_292901	chr16	29316193	29316394	201	Intron	24974	SNX29P2	0.60199	FALSE
sc_292902	chr16	29316988	29317251	263	Intron	25769	SNX29P2	0.524715	FALSE
sc_292903	chr16	29335523	29335724	201	Intron	44304	SNX29P2	0.646766	FALSE
sc_292904	chr16	29337328	29337723	395	Intron	46109	SNX29P2	0.577215	FALSE
sc_292905	chr16	29337726	29337927	201	Intron	46507	SNX29P2	0.338308	FALSE
sc_292906	chr16	29348326	29348527	201	Intron	49169	NPIPB11	0.502488	FALSE
sc_292907	chr16	29369046	29369345	299	Intron	28351	NPIPB11	0.535117	FALSE
sc_292908	chr16	29405680	29405881	201	Distal	-1652	NPIPB11	0.402985	FALSE
sc_292909	chr16	29469614	29470034	420	Distal	-1782	LOC388242	0.542857	FALSE
sc_292910	chr16	29594418	29594968	550	Distal	4297	MIR3680-1	0.681818	FALSE
sc_292911	chr16	29594984	29595804	820	Exon	3461	MIR3680-1	0.695122	FALSE
sc_292912	chr16	29600222	29600757	535	Promoter	-958	MIR3680-1	0.601869	FALSE
sc_292913	chr16	29602742	29603248	506	Distal	-3478	MIR3680-1	0.567194	FALSE
sc_292914	chr16	29603274	29603475	201	Distal	-4010	MIR3680-1	0.61194	FALSE
sc_292915	chr16	29604805	29605006	201	Distal	-5541	MIR3680-1	0.507463	FALSE
sc_292916	chr16	29605213	29605414	201	Distal	-5949	MIR3680-1	0.656716	FALSE
sc_292917	chr16	29612532	29612873	341	Distal	-13268	MIR3680-1	0.519062	FALSE
sc_292918	chr16	29612876	29614271	1395	Distal	-13612	MIR3680-1	0.695341	FALSE
sc_292919	chr16	29618365	29619071	706	Distal	-19101	MIR3680-1	0.491501	FALSE
sc_292920	chr16	29620642	29620843	201	Distal	-21378	MIR3680-1	0.462687	FALSE
sc_292921	chr16	29625165	29625543	378	Distal	-25901	MIR3680-1	0.518519	FALSE
sc_292922	chr16	29626726	29627202	476	Distal	-27462	MIR3680-1	0.510504	FALSE
sc_292923	chr16	29627208	29627409	201	Distal	-27944	MIR3680-1	0.587065	FALSE
sc_292924	chr16	29627721	29628082	361	Distal	-28457	MIR3680-1	0.540166	FALSE
sc_292925	chr16	29633573	29633958	385	Distal	-29021	SPN	0.457143	FALSE
sc_292926	chr16	29635419	29635806	387	Distal	-27173	SPN	0.483204	FALSE
sc_292927	chr16	29635822	29636189	367	Distal	-26790	SPN	0.53406	FALSE
sc_292928	chr16	29644132	29644828	696	Distal	-18151	SPN	0.508621	FALSE
sc_292929	chr16	29653493	29653821	328	Distal	-9158	SPN	0.545732	FALSE
sc_292930	chr16	29658750	29658951	201	Distal	-4028	SPN	0.507463	FALSE
sc_292931	chr16	29658957	29659315	358	Distal	-3664	SPN	0.452514	FALSE
sc_292932	chr16	29663065	29663723	658	Promoter	0	SPN	0.636778	FALSE
sc_292933	chr16	29666421	29667412	991	3' UTR	3143	QPRT	0.556004	TRUE
sc_292934	chr16	29673958	29674825	867	Intron	-4183	QPRT	0.522491	FALSE
sc_292935	chr16	29676158	29676418	260	Intron	-2590	QPRT	0.496154	FALSE
sc_292936	chr16	29677373	29677696	323	Intron	-1312	QPRT	0.535604	FALSE
sc_292937	chr16	29678790	29679769	979	Promoter	0	QPRT	0.611849	FALSE
sc_292938	chr16	29679921	29680155	234	Promoter	740	QPRT	0.504274	FALSE
sc_292939	chr16	29683725	29683926	201	Intron	4544	QPRT	0.557214	FALSE
sc_292940	chr16	29686755	29687045	290	Intron	7574	QPRT	0.531034	FALSE
sc_292941	chr16	29687064	29687265	201	Intron	7883	QPRT	0.537313	FALSE
sc_292942	chr16	29691565	29691766	201	Intron	12384	QPRT	0.577114	FALSE
sc_292943	chr16	29691798	29692287	489	Intron	12617	QPRT	0.564417	TRUE
sc_292944	chr16	29694616	29695354	738	Exon	15435	QPRT	0.672087	FALSE
sc_292945	chr16	29700536	29701038	502	Distal	21355	QPRT	0.557769	TRUE
sc_292946	chr16	29707779	29707980	201	Distal	28598	QPRT	0.447761	FALSE
sc_292947	chr16	29709947	29710148	201	Distal	30766	QPRT	0.427861	FALSE
sc_292948	chr16	29710152	29710853	701	Distal	30971	QPRT	0.435093	TRUE
sc_292949	chr16	29721404	29721875	471	Distal	24131	C16orf54	0.537155	TRUE
sc_292950	chr16	29728836	29729542	706	Distal	16464	C16orf54	0.501416	TRUE
sc_292951	chr16	29745324	29745525	201	Promoter	481	C16orf54	0.572139	FALSE
sc_292952	chr16	29745529	29746266	737	Promoter	0	C16orf54	0.626866	FALSE
sc_292953	chr16	29763069	29763668	599	Distal	-14572	ZG16	0.477462	FALSE
sc_292954	chr16	29784863	29785541	678	Distal	-5178	KIF22	0.554572	FALSE
sc_292955	chr16	29789998	29791408	1410	Promoter	0	KIF22	0.611348	FALSE
sc_292956	chr16	29804759	29804960	201	3' UTR	-1146	MAZ	0.59204	FALSE
sc_292957	chr16	29804979	29806224	1245	Promoter	0	MAZ	0.702008	TRUE
sc_292958	chr16	29806255	29806456	201	Promoter	-81	MAZ	0.890547	FALSE
sc_292959	chr16	29807392	29808207	815	Promoter	0	MAZ	0.692025	FALSE
sc_292960	chr16	29810983	29812305	1322	Promoter	0	PRRT2	0.641452	FALSE
sc_292961	chr16	29812490	29812697	207	Promoter	200	PRRT2	0.628019	FALSE
sc_292962	chr16	29815066	29815267	201	Promoter	-685	PAGR1	0.552239	FALSE
sc_292963	chr16	29815784	29816909	1125	Promoter	0	PAGR1	0.643556	TRUE
sc_292964	chr16	29820309	29820520	211	Promoter	0	MVP	0.587678	FALSE
sc_292965	chr16	29820522	29820723	201	Promoter	45	MVP	0.502488	FALSE
sc_292966	chr16	29825205	29826468	1263	5' UTR	-3144	MVP	0.545527	FALSE
sc_292967	chr16	29837915	29838116	201	Intron	-1978	MVP	0.467662	FALSE
sc_292968	chr16	29848334	29849020	686	Distal	8241	MVP	0.597668	TRUE
sc_292969	chr16	29849177	29850039	862	Distal	9084	MVP	0.508121	FALSE
sc_292970	chr16	29857126	29857694	568	Distal	1775	CDIPT	0.480634	FALSE
sc_292971	chr16	29858552	29858853	301	Promoter	616	CDIPT	0.598007	FALSE
sc_292972	chr16	29862553	29863956	1403	Promoter	0	CDIPT	0.620813	TRUE
sc_292973	chr16	29874899	29875100	201	Intron	10919	SEZ6L2	0.487562	FALSE
sc_292974	chr16	29877453	29877968	515	Exon	8051	SEZ6L2	0.56699	FALSE
sc_292975	chr16	29894506	29894707	201	Intron	3221	SEZ6L2	0.457711	FALSE
sc_292976	chr16	29899210	29901325	2115	Promoter	0	SEZ6L2	0.668085	FALSE
sc_292977	chr16	29920175	29921577	1402	Exon	1660	KCTD13	0.420827	FALSE
sc_292978	chr16	29925250	29927043	1793	Promoter	0	KCTD13	0.616843	TRUE
sc_292979	chr16	29927079	29927876	797	Promoter	-45	KCTD13	0.471769	FALSE
sc_292980	chr16	29940476	29941346	870	Promoter	0	TMEM219	0.473563	FALSE
sc_292981	chr16	29943826	29944606	780	Intron	2942	TMEM219	0.497436	FALSE
sc_292982	chr16	29961301	29962977	1676	Promoter	0	TMEM219	0.582339	TRUE
sc_292983	chr16	29973195	29974346	1151	Promoter	0	TAOK2	0.621199	FALSE
sc_292984	chr16	29994944	29996876	1932	Promoter	0	INO80E	0.611284	TRUE
sc_292985	chr16	30004479	30004698	219	3' UTR	2555	DOC2A	0.712329	TRUE
sc_292986	chr16	30004704	30004905	201	Intron	2348	DOC2A	0.641791	FALSE
sc_292987	chr16	30005371	30005578	207	3' UTR	1675	DOC2A	0.63285	FALSE
sc_292988	chr16	30005582	30006020	438	3' UTR	1233	DOC2A	0.573059	TRUE
sc_292989	chr16	30009477	30009882	405	Promoter	634	DOC2A	0.619753	FALSE
sc_292990	chr16	30010130	30010460	330	Promoter	56	DOC2A	0.672727	TRUE
sc_292991	chr16	30010472	30011103	631	Promoter	0	DOC2A	0.706815	FALSE
sc_292992	chr16	30012211	30012412	201	Promoter	0	DOC2A	0.646766	FALSE
sc_292993	chr16	30012519	30012720	201	Promoter	-184	DOC2A	0.422886	FALSE
sc_292994	chr16	30018598	30018913	315	Exon	2382	DOC2A	0.498413	FALSE
sc_292995	chr16	30020874	30021170	296	Promoter	125	DOC2A	0.574324	FALSE
sc_292996	chr16	30021199	30022056	857	Promoter	0	DOC2A	0.635939	TRUE
sc_292997	chr16	30028728	30028929	201	Promoter	607	FAM57B	0.651741	FALSE
sc_292998	chr16	30029886	30030090	204	Promoter	0	FAM57B	0.593137	FALSE
sc_292999	chr16	30030092	30030309	217	Promoter	-9	FAM57B	0.603687	FALSE
sc_293000	chr16	30030739	30031949	1210	Promoter	0	FAM57B	0.661157	FALSE
sc_293001	chr16	30032084	30032566	482	Promoter	-826	FAM57B	0.560166	TRUE
sc_293002	chr16	30040555	30040756	201	Intron	-4026	FAM57B	0.502488	FALSE
sc_293003	chr16	30049765	30050294	529	Intron	2684	FAM57B	0.523629	FALSE
sc_293004	chr16	30051527	30051875	348	Intron	1103	FAM57B	0.468391	FALSE
sc_293005	chr16	30052727	30054087	1360	Promoter	0	FAM57B	0.603676	TRUE
sc_293006	chr16	30063786	30066220	2434	Promoter	0	ALDOA	0.654889	TRUE
sc_293007	chr16	30070379	30070580	201	Promoter	802	ALDOA	0.522388	FALSE
sc_293008	chr16	30075213	30076449	1236	Promoter	0	PPP4C	0.626214	FALSE
sc_293009	chr16	30087347	30087548	201	Intron	3665	TBX6	0.522388	FALSE
sc_293010	chr16	30089963	30090249	286	Promoter	964	TBX6	0.48951	FALSE
sc_293011	chr16	30091466	30092952	1486	Promoter	0	TBX6	0.635262	TRUE
sc_293012	chr16	30095434	30095635	201	Promoter	0	YPEL3	0.641791	FALSE
sc_293013	chr16	30095944	30096878	934	Promoter	0	YPEL3	0.718415	FALSE
sc_293014	chr16	30112856	30113236	380	Promoter	301	GDPD3	0.647368	TRUE
sc_293015	chr16	30114521	30114809	288	Promoter	-666	GDPD3	0.645833	FALSE
sc_293016	chr16	30121907	30123807	1900	Promoter	0	MAPK3	0.647895	FALSE
sc_293017	chr16	30124060	30124716	656	Promoter	-555	MAPK3	0.490854	TRUE
sc_293018	chr16	30131708	30132463	755	Distal	-8203	MAPK3	0.508609	FALSE
sc_293019	chr16	30136781	30137304	523	Distal	-13276	MAPK3	0.49522	FALSE
sc_293020	chr16	30137346	30137701	355	Distal	-13841	MAPK3	0.414085	FALSE
sc_293021	chr16	30137942	30138146	204	Distal	-14437	MAPK3	0.563725	FALSE
sc_293022	chr16	30138183	30138391	208	Distal	-14678	MAPK3	0.514423	FALSE
sc_293023	chr16	30143166	30143375	209	Distal	-19661	MAPK3	0.497608	TRUE
sc_293024	chr16	30143387	30143588	201	Distal	-19882	MAPK3	0.383085	FALSE
sc_293025	chr16	30145655	30145856	201	Distal	-22150	MAPK3	0.38806	TRUE
sc_293026	chr16	30145871	30146072	201	Distal	-22366	MAPK3	0.452736	FALSE
sc_293027	chr16	30159712	30160028	316	Distal	-22799	CORO1A	0.436709	FALSE
sc_293028	chr16	30165828	30166199	371	Distal	-16628	CORO1A	0.498652	FALSE
sc_293029	chr16	30166211	30166743	532	Distal	-16084	CORO1A	0.505639	FALSE
sc_293030	chr16	30168119	30168320	201	Distal	-14507	CORO1A	0.442786	FALSE
sc_293031	chr16	30182693	30183933	1240	Promoter	0	CORO1A	0.696774	FALSE
sc_293032	chr16	30183961	30184992	1031	Promoter	0	CORO1A	0.634336	FALSE
sc_293033	chr16	30185510	30186148	638	Promoter	0	CORO1A	0.622257	FALSE
sc_293034	chr16	30186195	30186396	201	Promoter	264	CORO1A	0.661692	FALSE
sc_293035	chr16	30312684	30312885	201	Distal	42049	CD2BP2	0.41791	FALSE
sc_293036	chr16	30334692	30335997	1305	Distal	18937	CD2BP2	0.68046	FALSE
sc_293037	chr16	30338668	30339114	446	Distal	15820	CD2BP2	0.44843	FALSE
sc_293038	chr16	30340551	30340978	427	Distal	13956	CD2BP2	0.515222	FALSE
sc_293039	chr16	30343572	30343773	201	Distal	11161	CD2BP2	0.497512	FALSE
sc_293040	chr16	30351856	30352412	556	3' UTR	2522	CD2BP2	0.559353	FALSE
sc_293041	chr16	30354791	30356020	1229	Promoter	0	CD2BP2	0.627339	FALSE
sc_293042	chr16	30356029	30356230	201	Promoter	-669	CD2BP2	0.626866	FALSE
sc_293043	chr16	30360576	30360893	317	Promoter	-401	TBC1D10B	0.454259	FALSE
sc_293044	chr16	30364402	30364603	201	Promoter	609	TBC1D10B	0.40796	TRUE
sc_293045	chr16	30370111	30371889	1778	Promoter	0	TBC1D10B	0.607987	TRUE
sc_293046	chr16	30377336	30379263	1927	Promoter	0	MYLPF	0.643487	FALSE
sc_293047	chr16	30394394	30396166	1772	Promoter	0	ZNF48	0.676072	TRUE
sc_293048	chr16	30400073	30401105	1032	3' UTR	4655	ZNF48	0.610465	FALSE
sc_293049	chr16	30406929	30408072	1143	Promoter	0	ZNF771	0.666667	FALSE
sc_293050	chr16	30409265	30409971	706	Intron	1235	ZNF771	0.545326	TRUE
sc_293051	chr16	30416903	30417201	298	Intron	8873	ZNF771	0.449664	FALSE
sc_293052	chr16	30417296	30418718	1422	3' UTR	9266	ZNF771	0.676512	TRUE
sc_293053	chr16	30418765	30419080	315	3' UTR	10209	DCTPP1	0.48254	FALSE
sc_293054	chr16	30429536	30430815	1279	Promoter	0	DCTPP1	0.598905	TRUE
sc_293055	chr16	30445202	30446475	1273	Promoter	0	SEPHS2	0.570306	FALSE
sc_293056	chr16	30458866	30459436	570	Distal	-12686	SEPHS2	0.577193	FALSE
sc_293057	chr16	30469414	30469791	377	Distal	-2867	ITGAL	0.437666	FALSE
sc_293058	chr16	30472440	30472800	360	Promoter	0	ITGAL	0.508333	FALSE
sc_293059	chr16	30472832	30473033	201	Promoter	82	ITGAL	0.557214	FALSE
sc_293060	chr16	30473793	30473994	201	Promoter	-7	ITGAL	0.616915	FALSE
sc_293061	chr16	30478845	30479046	201	Intron	4845	ITGAL	0.502488	FALSE
sc_293062	chr16	30480093	30480581	488	Intron	-3310	ITGAL	0.477459	FALSE
sc_293063	chr16	30488722	30489053	331	Promoter	0	ITGAL	0.501511	FALSE
sc_293064	chr16	30489074	30489475	401	Promoter	75	ITGAL	0.566085	FALSE
sc_293065	chr16	30489546	30489747	201	Promoter	547	ITGAL	0.502488	FALSE
sc_293066	chr16	30490075	30490654	579	Intron	1076	ITGAL	0.492228	FALSE
sc_293067	chr16	30526114	30528037	1923	Promoter	0	ZNF768	0.689548	FALSE
sc_293068	chr16	30534091	30535534	1443	Promoter	0	ZNF747	0.615385	TRUE
sc_293069	chr16	30535719	30535966	247	Promoter	-373	ZNF747	0.591093	FALSE
sc_293070	chr16	30535968	30536169	201	Promoter	-622	ZNF747	0.512438	FALSE
sc_293071	chr16	30545965	30546166	201	Intron	-10619	ZNF747	0.502488	FALSE
sc_293072	chr16	30546225	30547000	775	Intron	-10879	ZNF747	0.532903	FALSE
sc_293073	chr16	30549453	30549654	201	Intron	8557	ZNF764	0.447761	FALSE
sc_293074	chr16	30557479	30558952	1473	Promoter	0	ZNF764	0.630007	FALSE
sc_293075	chr16	30561372	30561768	396	Distal	-2875	ZNF764	0.656566	FALSE
sc_293076	chr16	30565671	30565872	201	Distal	5448	ZNF688	0.517413	FALSE
sc_293077	chr16	30567146	30567549	403	Distal	3771	ZNF688	0.493797	FALSE
sc_293078	chr16	30570987	30572531	1544	Promoter	0	ZNF688	0.622409	TRUE
sc_293079	chr16	30585067	30586370	1303	Promoter	0	ZNF785	0.624712	TRUE
sc_293080	chr16	30597777	30598690	913	Intron	10795	ZNF689	0.497262	TRUE
sc_293081	chr16	30602875	30603392	517	3' UTR	6093	ZNF689	0.475822	FALSE
sc_293082	chr16	30604823	30605190	367	Exon	4295	ZNF689	0.626703	FALSE
sc_293083	chr16	30605211	30605412	201	Exon	4073	ZNF689	0.631841	FALSE
sc_293084	chr16	30609253	30610825	1572	Promoter	0	ZNF689	0.591603	TRUE
sc_293085	chr16	30613758	30614080	322	Intron	-3373	ZNF689	0.484472	FALSE
sc_293086	chr16	30615409	30615702	293	Intron	-5024	ZNF689	0.604096	TRUE
sc_293087	chr16	30618280	30619164	884	Intron	4784	ZNF689	0.470588	FALSE
sc_293088	chr16	30619304	30619505	201	Intron	4443	ZNF689	0.507463	FALSE
sc_293089	chr16	30628410	30628778	368	Distal	-4399	ZNF689	0.529891	FALSE
sc_293090	chr16	30628782	30629416	634	Distal	-4771	ZNF689	0.454259	TRUE
sc_293091	chr16	30633960	30634834	874	Distal	-9949	ZNF689	0.583524	FALSE
sc_293092	chr16	30634841	30635195	354	Distal	-10830	ZNF689	0.511299	FALSE
sc_293093	chr16	30649885	30651814	1929	Promoter	0	PRR14	0.641783	TRUE
sc_293094	chr16	30657576	30657800	224	Promoter	-631	FBRS	0.513393	FALSE
sc_293095	chr16	30657833	30659595	1762	Promoter	0	FBRS	0.670829	TRUE
sc_293096	chr16	30663894	30664095	201	Promoter	-362	FBRS	0.562189	FALSE
sc_293097	chr16	30677845	30678841	996	Distal	9907	FBRS	0.471888	FALSE
sc_293098	chr16	30678912	30679113	201	Distal	10974	FBRS	0.492537	FALSE
sc_293099	chr16	30693938	30694242	304	Distal	-3967	SRCAP	0.467105	TRUE
sc_293100	chr16	30697728	30698303	575	Promoter	0	SRCAP	0.591304	FALSE
sc_293101	chr16	30698310	30699681	1371	Promoter	0	LOC730183	0.657914	TRUE
sc_293102	chr16	30713365	30714210	845	Exon	2829	SNORA30	0.513609	FALSE
sc_293103	chr16	30715121	30715747	626	Intron	4585	SNORA30	0.448882	FALSE
sc_293104	chr16	30715751	30716056	305	Intron	5215	SNORA30	0.442623	FALSE
sc_293105	chr16	30724370	30725642	1272	3' UTR	-8308	SRCAP	0.553459	TRUE
sc_293106	chr16	30740445	30740646	201	Promoter	-21	PHKG2	0.606965	FALSE
sc_293107	chr16	30741515	30741716	201	Promoter	849	PHKG2	0.517413	FALSE
sc_293108	chr16	30741759	30741960	201	3' UTR	1093	PHKG2	0.572139	FALSE
sc_293109	chr16	30747685	30748889	1204	Promoter	0	PHKG2	0.646179	TRUE
sc_293110	chr16	30758918	30759533	615	Promoter	191	CCDC189	0.56748	FALSE
sc_293111	chr16	30761213	30761422	209	Promoter	-323	RNF40	0.641148	FALSE
sc_293112	chr16	30761546	30762632	1086	Promoter	0	RNF40	0.657459	FALSE
sc_293113	chr16	30774763	30776240	1477	3' UTR	5425	RNF40	0.63981	FALSE
sc_293114	chr16	30779920	30780145	225	3' UTR	7057	ZNF629	0.502222	FALSE
sc_293115	chr16	30786333	30787926	1593	Promoter	0	ZNF629	0.659761	FALSE
sc_293116	chr16	30805075	30806484	1409	Distal	-17874	ZNF629	0.603265	FALSE
sc_293117	chr16	30813940	30814928	988	Distal	25826	BCL7C	0.589069	TRUE
sc_293118	chr16	30822681	30822882	201	Distal	17872	BCL7C	0.537313	FALSE
sc_293119	chr16	30829287	30829488	201	Distal	11266	BCL7C	0.482587	FALSE
sc_293120	chr16	30829493	30829726	233	Distal	11028	BCL7C	0.562232	FALSE
sc_293121	chr16	30829784	30829985	201	Distal	10769	BCL7C	0.492537	TRUE
sc_293122	chr16	30844218	30844419	201	Intron	-3465	BCL7C	0.477612	FALSE
sc_293123	chr16	30844551	30845583	1032	Intron	-3798	BCL7C	0.49031	TRUE
sc_293124	chr16	30874434	30876359	1925	Promoter	0	MIR762HG	0.588571	FALSE
sc_293125	chr16	30881436	30882004	568	Intron	5525	MIR762HG	0.52993	FALSE
sc_293126	chr16	30883407	30883724	317	Intron	7496	MIR762HG	0.498423	FALSE
sc_293127	chr16	30889760	30889961	201	Intron	-3942	MIR762	0.462687	FALSE
sc_293128	chr16	30893715	30895185	1470	Promoter	0	MIR762	0.617007	FALSE
sc_293129	chr16	30896192	30897516	1324	Promoter	0	CTF1	0.620091	TRUE
sc_293130	chr16	30901604	30902885	1281	3' UTR	4967	CTF1	0.65886	TRUE
sc_293131	chr16	30903587	30903953	366	Distal	6950	CTF1	0.54918	FALSE
sc_293132	chr16	30904014	30904215	201	Distal	7377	CTF1	0.552239	FALSE
sc_293133	chr16	30921620	30923730	2110	Promoter	0	FBXL19	0.598578	FALSE
sc_293134	chr16	30927684	30928654	970	5' UTR	1793	FBXL19	0.64433	FALSE
sc_293135	chr16	30931174	30931375	201	Intron	5283	FBXL19	0.507463	FALSE
sc_293136	chr16	30935024	30935459	435	Intron	-6916	FBXL19	0.542529	TRUE
sc_293137	chr16	30941648	30942425	777	Promoter	0	FBXL19	0.60103	FALSE
sc_293138	chr16	30947792	30950318	2526	Promoter	0	ORAI3	0.649644	TRUE
sc_293139	chr16	30953494	30954167	673	3' UTR	-3127	SETD1A	0.6211	TRUE
sc_293140	chr16	30956963	30957339	376	Promoter	0	SETD1A	0.611702	FALSE
sc_293141	chr16	30957372	30957779	407	Promoter	0	SETD1A	0.601966	FALSE
sc_293142	chr16	30957810	30958483	673	Promoter	55	SETD1A	0.77266	TRUE
sc_293143	chr16	30971355	30971556	201	Exon	13600	SETD1A	0.532338	FALSE
sc_293144	chr16	30971571	30971772	201	Exon	-13435	HSD3B7	0.656716	FALSE
sc_293145	chr16	30971786	30971987	201	Intron	-13220	HSD3B7	0.378109	FALSE
sc_293146	chr16	30984610	30985775	1165	Promoter	0	HSD3B7	0.634335	TRUE
sc_293147	chr16	30996811	30997172	361	Promoter	0	STX1B	0.648199	FALSE
sc_293148	chr16	30997203	30997444	241	Promoter	-160	STX1B	0.721992	FALSE
sc_293149	chr16	30997518	30997719	201	Promoter	-475	STX1B	0.701493	FALSE
sc_293150	chr16	30999120	30999321	201	Intron	1634	STX1B	0.507463	FALSE
sc_293151	chr16	30999368	30999805	437	Intron	1150	STX1B	0.508009	FALSE
sc_293152	chr16	31002036	31002936	900	Intron	-1082	STX1B	0.576667	FALSE
sc_293153	chr16	31009573	31009774	201	Promoter	622	STX1B	0.671642	FALSE
sc_293154	chr16	31009781	31011309	1528	Promoter	0	STX1B	0.664267	TRUE
sc_293155	chr16	31026007	31026208	201	Distal	-6681	STX4	0.572139	TRUE
sc_293156	chr16	31032541	31034672	2131	Promoter	0	STX4	0.610042	TRUE
sc_293157	chr16	31036765	31036966	201	Intron	-1544	STX4	0.497512	FALSE
sc_293158	chr16	31038818	31039272	454	Promoter	0	STX4	0.568282	TRUE
sc_293159	chr16	31042313	31042516	203	Exon	2994	STX4	0.665025	TRUE
sc_293160	chr16	31048606	31048914	308	Intron	9287	STX4	0.496753	FALSE
sc_293161	chr16	31072572	31072780	208	Promoter	47	ZNF668	0.557692	FALSE
sc_293162	chr16	31072953	31074794	1841	Promoter	0	ZNF668	0.630092	TRUE
sc_293163	chr16	31081787	31082321	534	3' UTR	6407	PRSS53	0.571161	FALSE
sc_293164	chr16	31082503	31082704	201	3' UTR	6024	PRSS53	0.661692	TRUE
sc_293165	chr16	31087967	31088251	284	Promoter	477	PRSS53	0.535211	FALSE
sc_293166	chr16	31092401	31092602	201	Intron	1009	VKORC1	0.532338	FALSE
sc_293167	chr16	31092919	31093129	210	Promoter	482	VKORC1	0.52381	FALSE
sc_293168	chr16	31093131	31093643	512	Promoter	0	VKORC1	0.595703	FALSE
sc_293169	chr16	31093965	31095510	1545	Promoter	0	VKORC1	0.598706	TRUE
sc_293170	chr16	31095660	31095861	201	Promoter	-28	VKORC1	0.522388	FALSE
sc_293171	chr16	31095905	31096108	203	Promoter	0	VKORC1	0.458128	TRUE
sc_293172	chr16	31105666	31106194	528	Promoter	0	BCKDK	0.589015	FALSE
sc_293173	chr16	31107102	31107482	380	Promoter	-812	BCKDK	0.534211	FALSE
sc_293174	chr16	31107494	31108840	1346	Promoter	0	BCKDK	0.606984	FALSE
sc_293175	chr16	31113078	31113394	316	Distal	1711	BCKDK	0.541139	FALSE
sc_293176	chr16	31113679	31114026	347	Distal	-1728	KAT8	0.51585	FALSE
sc_293177	chr16	31117403	31118628	1225	Promoter	0	KAT8	0.595918	TRUE
sc_293178	chr16	31118633	31118852	219	Promoter	937	KAT8	0.43379	FALSE
sc_293179	chr16	31128508	31128709	201	Intron	1237	KAT8	0.512438	FALSE
sc_293180	chr16	31128865	31129066	201	Intron	-1390	KAT8	0.532338	FALSE
sc_293181	chr16	31129162	31130198	1036	Promoter	-258	KAT8	0.580116	TRUE
sc_293182	chr16	31133971	31134172	201	Exon	1468	PRSS8	0.537313	FALSE
sc_293183	chr16	31134231	31134432	201	Exon	1208	PRSS8	0.522388	FALSE
sc_293184	chr16	31141734	31142978	1244	Promoter	0	PRSS36	0.663987	TRUE
sc_293185	chr16	31149359	31149684	325	Promoter	0	PRSS36	0.584615	FALSE
sc_293186	chr16	31149726	31149927	201	Promoter	81	PRSS36	0.61194	FALSE
sc_293187	chr16	31149941	31150142	201	Promoter	0	PRSS36	0.661692	FALSE
sc_293188	chr16	31150155	31150494	339	Promoter	-62	PRSS36	0.60767	FALSE
sc_293189	chr16	31157188	31157389	201	Distal	-7095	PRSS36	0.552239	FALSE
sc_293190	chr16	31157430	31157631	201	Distal	-7337	PRSS36	0.492537	FALSE
sc_293191	chr16	31159714	31160008	294	Distal	-9621	PRSS36	0.5	TRUE
sc_293192	chr16	31173067	31173268	201	Distal	-6842	FUS	0.472637	FALSE
sc_293193	chr16	31179302	31180936	1634	Promoter	0	FUS	0.640759	TRUE
sc_293194	chr16	31198612	31198813	201	Distal	-3072	PYCARD-AS1	0.537313	FALSE
sc_293195	chr16	31201551	31201752	201	Promoter	-133	PYCARD-AS1	0.621891	FALSE
sc_293196	chr16	31201765	31201972	207	Promoter	0	PYCARD-AS1	0.618357	TRUE
sc_293197	chr16	31201997	31202666	669	Promoter	0	PYCARD	0.681614	FALSE
sc_293198	chr16	31202699	31202900	201	Promoter	0	PYCARD	0.711443	FALSE
sc_293199	chr16	31202914	31203115	201	Promoter	0	PYCARD	0.651741	FALSE
sc_293200	chr16	31214522	31214723	201	Promoter	432	TRIM72	0.676617	FALSE
sc_293201	chr16	31214769	31215022	253	Promoter	679	TRIM72	0.735178	FALSE
sc_293202	chr16	31215137	31216155	1018	Promoter	215	PYDC1	0.654224	FALSE
sc_293203	chr16	31242081	31242534	453	Distal	-17456	ITGAM	0.470199	FALSE
sc_293204	chr16	31243813	31244359	546	Distal	-15631	ITGAM	0.406593	FALSE
sc_293205	chr16	31244372	31244573	201	Distal	-15417	ITGAM	0.477612	FALSE
sc_293206	chr16	31244590	31244791	201	Distal	-15199	ITGAM	0.467662	FALSE
sc_293207	chr16	31253463	31253832	369	Distal	-6158	ITGAM	0.504065	FALSE
sc_293208	chr16	31253851	31254052	201	Distal	-5938	ITGAM	0.487562	FALSE
sc_293209	chr16	31254136	31254337	201	Distal	-5653	ITGAM	0.358209	FALSE
sc_293210	chr16	31259391	31259775	384	Promoter	-215	ITGAM	0.513021	FALSE
sc_293211	chr16	31259780	31260111	331	Promoter	0	ITGAM	0.555891	FALSE
sc_293212	chr16	31260119	31260478	359	Promoter	126	ITGAM	0.559889	FALSE
sc_293213	chr16	31265207	31265495	288	Exon	5214	ITGAM	0.53125	TRUE
sc_293214	chr16	31301810	31302387	577	Intron	-22291	ITGAM	0.34662	FALSE
sc_293215	chr16	31331808	31332352	544	3' UTR	1429	ITGAM	0.590074	FALSE
sc_293216	chr16	31333759	31333960	201	Distal	3380	ITGAM	0.552239	TRUE
sc_293217	chr16	31333993	31334194	201	Distal	3614	ITGAM	0.472637	FALSE
sc_293218	chr16	31335751	31335952	201	Distal	5372	ITGAM	0.39801	FALSE
sc_293219	chr16	31350139	31350655	516	Distal	-4479	ITGAX	0.521318	FALSE
sc_293220	chr16	31351745	31351946	201	Distal	-3188	ITGAX	0.537313	FALSE
sc_293221	chr16	31351969	31352401	432	Distal	-2733	ITGAX	0.571759	FALSE
sc_293222	chr16	31352449	31352949	500	Distal	-2185	ITGAX	0.616	FALSE
sc_293223	chr16	31354883	31355273	390	Promoter	0	ITGAX	0.592308	FALSE
sc_293224	chr16	31355276	31355477	201	Promoter	55	ITGAX	0.59204	FALSE
sc_293225	chr16	31357556	31357757	201	3' UTR	-2180	ITGAX	0.487562	FALSE
sc_293226	chr16	31357819	31358161	342	3' UTR	-1776	ITGAX	0.535088	FALSE
sc_293227	chr16	31367901	31368551	650	Intron	-2923	ITGAX	0.424615	TRUE
sc_293228	chr16	31382357	31382558	201	3' UTR	-10754	ITGAD	0.567164	FALSE
sc_293229	chr16	31382596	31382883	287	3' UTR	-10429	ITGAD	0.543554	FALSE
sc_293230	chr16	31385841	31387066	1225	Distal	-6246	ITGAD	0.474286	FALSE
sc_293231	chr16	31395769	31395970	201	Intron	2435	ITGAD	0.567164	FALSE
sc_293232	chr16	31396534	31396920	386	Intron	3200	ITGAD	0.388601	FALSE
sc_293233	chr16	31403976	31404177	201	Exon	10642	ITGAD	0.517413	FALSE
sc_293234	chr16	31427331	31428494	1163	Promoter	0	COX6A2	0.662941	FALSE
sc_293235	chr16	31428500	31429118	618	Promoter	-73	COX6A2	0.415858	FALSE
sc_293236	chr16	31429263	31429464	201	Promoter	-836	COX6A2	0.482587	FALSE
sc_293237	chr16	31440651	31441090	439	Intron	1935	ZNF843	0.482916	FALSE
sc_293238	chr16	31442524	31443696	1172	Promoter	0	ZNF843	0.630546	TRUE
sc_293239	chr16	31451811	31452061	250	Intron	-6019	ARMC5	0.532	FALSE
sc_293240	chr16	31452069	31452270	201	Intron	-5810	ARMC5	0.522388	FALSE
sc_293241	chr16	31452397	31453580	1183	Exon	-4500	ARMC5	0.505495	FALSE
sc_293242	chr16	31454089	31454290	201	Distal	-3790	ARMC5	0.502488	FALSE
sc_293243	chr16	31458270	31458509	239	Promoter	191	ARMC5	0.577406	FALSE
sc_293244	chr16	31458596	31460285	1689	Promoter	0	ARMC5	0.653641	TRUE
sc_293245	chr16	31474310	31474671	361	Promoter	871	TGFB1I1	0.587258	FALSE
sc_293246	chr16	31474694	31474895	201	3' UTR	1255	TGFB1I1	0.482587	FALSE
sc_293247	chr16	31476371	31476572	201	3' UTR	2932	TGFB1I1	0.656716	FALSE
sc_293248	chr16	31476619	31476820	201	Exon	3180	TGFB1I1	0.676617	TRUE
sc_293249	chr16	31476915	31477144	229	3' UTR	3476	TGFB1I1	0.742358	FALSE
sc_293250	chr16	31477366	31477567	201	3' UTR	3927	TGFB1I1	0.691542	FALSE
sc_293251	chr16	31477575	31477776	201	3' UTR	4136	TGFB1I1	0.666667	FALSE
sc_293252	chr16	31487669	31488495	826	Promoter	0	SLC5A2	0.677966	FALSE
sc_293253	chr16	31488719	31488920	201	Promoter	510	SLC5A2	0.741294	FALSE
sc_293254	chr16	31501981	31502182	201	Intron	-5030	C16orf58	0.462687	FALSE
sc_293255	chr16	31503183	31503384	201	Intron	4770	C16orf58	0.38806	FALSE
sc_293256	chr16	31507717	31509192	1475	Promoter	0	C16orf58	0.582373	FALSE
sc_293257	chr16	31576015	31576216	201	Distal	48039	AHSP	0.442786	FALSE
sc_293258	chr16	31700392	31701071	679	Exon	-12158	ZNF720	0.658321	FALSE
sc_293259	chr16	31709988	31710189	201	Intron	-3040	ZNF720	0.537313	FALSE
sc_293260	chr16	31710205	31710518	313	Intron	-2711	ZNF720	0.543131	FALSE
sc_293261	chr16	31712719	31713011	292	Promoter	-218	ZNF720	0.472603	FALSE
sc_293262	chr16	31713015	31714044	1029	Promoter	0	ZNF720	0.578231	TRUE
sc_293263	chr16	31754966	31755167	201	3' UTR	41661	ZNF720	0.363184	FALSE
sc_293264	chr16	31859441	31859825	384	Distal	-13933	ZNF267	0.549479	TRUE
sc_293265	chr16	31868652	31869114	462	Distal	-4644	ZNF267	0.45671	TRUE
sc_293266	chr16	31869545	31869884	339	Distal	-3874	ZNF267	0.463127	FALSE
sc_293267	chr16	31869965	31870166	201	Distal	-3592	ZNF267	0.572139	FALSE
sc_293268	chr16	31873223	31873427	204	Promoter	-331	ZNF267	0.558824	FALSE
sc_293269	chr16	31873526	31874788	1262	Promoter	0	ZNF267	0.559429	FALSE
sc_293270	chr16	31877316	31877525	209	Intron	3251	ZNF267	0.449761	FALSE
sc_293271	chr16	31877536	31877752	216	Intron	3471	ZNF267	0.416667	FALSE
sc_293272	chr16	31880238	31880909	671	Intron	6173	ZNF267	0.456036	FALSE
sc_293273	chr16	31899101	31899302	201	Intron	25036	ZNF267	0.373134	FALSE
sc_293274	chr16	31899311	31899788	477	Intron	25246	ZNF267	0.381551	FALSE
sc_293275	chr16	33336672	33336907	235	Distal	-23367	TP53TG3B	0.67234	FALSE
sc_293276	chr16	33337519	33337720	201	Distal	-22554	TP53TG3B	0.651741	FALSE
sc_293277	chr16	33337851	33338052	201	Distal	-22222	TP53TG3B	0.676617	FALSE
sc_293278	chr16	33338724	33338925	201	Distal	-21349	TP53TG3B	0.666667	FALSE
sc_293279	chr16	33339700	33339901	201	Distal	-20373	TP53TG3B	0.666667	FALSE
sc_293280	chr16	33603533	33603734	201	Distal	144489	TP53TG3B	0.517413	FALSE
sc_293281	chr16	33642938	33643639	701	Distal	183894	TP53TG3B	0.43224	FALSE
sc_293282	chr16	33665719	33665920	201	Distal	206675	TP53TG3B	0.636816	FALSE
sc_293283	chr16	33711492	33711693	201	Distal	252448	TP53TG3B	0.621891	FALSE
sc_293284	chr16	33711704	33711928	224	Distal	252660	TP53TG3B	0.620536	FALSE
sc_293285	chr16	34030800	34031001	201	Distal	129035	LINC00273	0.412935	FALSE
sc_293286	chr16	34063952	34064153	201	Distal	95883	LINC00273	0.497512	FALSE
sc_293287	chr16	34071504	34071705	201	Distal	88331	LINC00273	0.378109	FALSE
sc_293288	chr16	34085076	34085373	297	Distal	74663	LINC00273	0.461279	FALSE
sc_293289	chr16	34097824	34098025	201	Distal	62011	LINC00273	0.472637	FALSE
sc_293290	chr16	34098167	34098368	201	Distal	61668	LINC00273	0.492537	FALSE
sc_293291	chr16	34573870	34574364	494	Distal	-413835	LINC00273	0.338057	FALSE
sc_293292	chr16	34576296	34576687	391	Distal	-416261	LINC00273	0.355499	FALSE
sc_293293	chr16	34581163	34581757	594	Distal	-421128	LINC00273	0.358586	FALSE
sc_293294	chr16	34582109	34582525	416	Distal	-422074	LINC00273	0.341346	FALSE
sc_293295	chr16	34582653	34583211	558	Distal	-422618	LINC00273	0.383513	FALSE
sc_293296	chr16	34583245	34583798	553	Distal	-423210	LINC00273	0.35443	FALSE
sc_293297	chr16	34588469	34588670	201	Distal	-428434	LINC00273	0.363184	FALSE
sc_293298	chr16	34592481	34592898	417	Distal	-432446	LINC00273	0.359712	FALSE
sc_293299	chr16	35188630	35188831	201	Distal	-174581	LINC01566	0.61194	TRUE
sc_293300	chr16	35311083	35311284	201	Distal	-52128	LINC01566	0.636816	FALSE
sc_293301	chr16	35319581	35320453	872	Distal	-42959	LINC01566	0.43922	FALSE
sc_293302	chr16	35360990	35361445	455	Distal	-1967	LINC01566	0.457143	FALSE
sc_293303	chr16	35361445	35361828	383	Distal	-1584	LINC01566	0.446475	FALSE
sc_293304	chr16	35391053	35391701	648	Distal	27523	LINC01566	0.509259	TRUE
sc_293305	chr16	35391980	35392265	285	Distal	28450	LINC01566	0.385965	FALSE
sc_293306	chr16	35394387	35394588	201	Distal	30857	LINC01566	0.557214	FALSE
sc_293307	chr16	35431929	35432130	201	Distal	68399	LINC01566	0.482587	FALSE
sc_293308	chr16	35432131	35432332	201	Distal	68601	LINC01566	0.527363	TRUE
sc_293309	chr16	35433321	35433522	201	Distal	69791	LINC01566	0.502488	FALSE
sc_293310	chr16	35521381	35521697	316	Distal	-14920	TP53TG3HP	0.474684	FALSE
sc_293311	chr16	35527999	35528200	201	Distal	-21538	TP53TG3HP	0.512438	FALSE
sc_293312	chr16	35528239	35528440	201	Distal	-21778	TP53TG3HP	0.492537	FALSE
sc_293313	chr16	35528480	35528681	201	Distal	-22019	TP53TG3HP	0.557214	TRUE
sc_293314	chr16	35528722	35529307	585	Distal	-22261	TP53TG3HP	0.459829	FALSE
sc_293315	chr16	35631141	35632048	907	Distal	-111220	LINC02167	0.445424	FALSE
sc_293316	chr16	46387777	46388052	275	Distal	196201	SHCBP1	0.349091	FALSE
sc_293317	chr16	46388602	46388852	250	Distal	195401	SHCBP1	0.36	FALSE
sc_293318	chr16	46388859	46389129	270	Distal	195124	SHCBP1	0.385185	FALSE
sc_293319	chr16	46389789	46390108	319	Distal	194145	SHCBP1	0.366771	FALSE
sc_293320	chr16	46399124	46399674	550	Distal	184579	SHCBP1	0.370909	FALSE
sc_293321	chr16	46400011	46400226	215	Distal	184027	SHCBP1	0.367442	FALSE
sc_293322	chr16	46401042	46401243	201	Distal	183010	SHCBP1	0.358209	FALSE
sc_293323	chr16	46401274	46401699	425	Distal	182554	SHCBP1	0.362353	FALSE
sc_293324	chr16	46554380	46554889	509	Distal	29364	SHCBP1	0.483301	TRUE
sc_293325	chr16	46582843	46583479	636	Promoter	774	SHCBP1	0.418239	FALSE
sc_293326	chr16	46583579	46583895	316	Promoter	358	SHCBP1	0.335443	FALSE
sc_293327	chr16	46583939	46584140	201	Promoter	113	SHCBP1	0.427861	FALSE
sc_293328	chr16	46607574	46607865	291	Intron	-3731	SHCBP1	0.33677	TRUE
sc_293329	chr16	46608091	46608292	201	Intron	-4248	SHCBP1	0.383085	FALSE
sc_293330	chr16	46612033	46612515	482	Intron	3468	SHCBP1	0.423237	TRUE
sc_293331	chr16	46613181	46613886	705	Intron	2097	SHCBP1	0.455319	FALSE
sc_293332	chr16	46616223	46616424	201	Promoter	-231	SHCBP1	0.437811	TRUE
sc_293333	chr16	46616437	46616638	201	Promoter	-445	SHCBP1	0.587065	FALSE
sc_293334	chr16	46620900	46621923	1023	Promoter	0	SHCBP1	0.55523	FALSE
sc_293335	chr16	46623155	46623557	402	Exon	-1530	SHCBP1	0.619403	TRUE
sc_293336	chr16	46629192	46629909	717	Distal	-7567	SHCBP1	0.525802	TRUE
sc_293337	chr16	46632168	46632386	218	Distal	-10543	SHCBP1	0.449541	FALSE
sc_293338	chr16	46632419	46632620	201	Distal	-10794	SHCBP1	0.412935	FALSE
sc_293339	chr16	46649265	46649926	661	Distal	19288	VPS35	0.538578	FALSE
sc_293340	chr16	46658739	46658940	201	3' UTR	10274	VPS35	0.383085	FALSE
sc_293341	chr16	46658974	46659192	218	3' UTR	10022	VPS35	0.545872	FALSE
sc_293342	chr16	46659322	46659523	201	3' UTR	9691	VPS35	0.40796	FALSE
sc_293343	chr16	46665348	46665549	201	Intron	3665	VPS35	0.507463	FALSE
sc_293344	chr16	46673431	46673705	274	Exon	3981	VPS35	0.448905	TRUE
sc_293345	chr16	46688305	46690579	2274	Promoter	0	VPS35	0.602023	FALSE
sc_293346	chr16	46697102	46697303	201	Intron	1994	ORC6	0.462687	FALSE
sc_293347	chr16	46697706	46697907	201	3' UTR	2598	ORC6	0.562189	FALSE
sc_293348	chr16	46697910	46698111	201	3' UTR	2802	ORC6	0.532338	FALSE
sc_293349	chr16	46706986	46707321	335	3' UTR	3666	MYLK3	0.370149	FALSE
sc_293350	chr16	46709552	46710248	696	Promoter	739	MYLK3	0.423851	FALSE
sc_293351	chr16	46711191	46711670	479	Promoter	120	MYLK3	0.534447	FALSE
sc_293352	chr16	46717569	46718118	549	Intron	-5780	MYLK3	0.517304	FALSE
sc_293353	chr16	46721881	46722082	201	Intron	7855	MYLK3	0.512438	FALSE
sc_293354	chr16	46742469	46743799	1330	Intron	-4333	MYLK3	0.516541	FALSE
sc_293355	chr16	46757396	46757699	303	Intron	5547	MYLK3	0.607261	TRUE
sc_293356	chr16	46758102	46758303	201	Intron	4943	MYLK3	0.572139	FALSE
sc_293357	chr16	46762325	46762892	567	Promoter	354	MYLK3	0.40388	FALSE
sc_293358	chr16	46763040	46763640	600	Promoter	0	MYLK3	0.52	FALSE
sc_293359	chr16	46789459	46789684	225	Promoter	723	MYLK3	0.506667	FALSE
sc_293360	chr16	46789818	46790903	1085	Promoter	0	MYLK3	0.548387	FALSE
sc_293361	chr16	46790960	46791419	459	Promoter	-554	MYLK3	0.411765	FALSE
sc_293362	chr16	46795696	46795897	201	Distal	-5290	MYLK3	0.338308	FALSE
sc_293363	chr16	46801308	46801804	496	3' UTR	-10902	MYLK3	0.427419	TRUE
sc_293364	chr16	46813068	46813524	456	Intron	17235	C16orf87	0.379386	FALSE
sc_293365	chr16	46813602	46813809	207	Intron	16950	C16orf87	0.434783	FALSE
sc_293366	chr16	46821325	46821526	201	Intron	9233	C16orf87	0.437811	FALSE
sc_293367	chr16	46822015	46822601	586	Intron	8158	C16orf87	0.40273	FALSE
sc_293368	chr16	46822611	46823024	413	Intron	7735	C16orf87	0.363196	FALSE
sc_293369	chr16	46830257	46830474	217	Promoter	285	C16orf87	0.474654	FALSE
sc_293370	chr16	46830489	46831669	1180	Promoter	0	C16orf87	0.712712	TRUE
sc_293371	chr16	46831722	46831956	234	Promoter	-312	C16orf87	0.363248	FALSE
sc_293372	chr16	46844041	46844242	201	Distal	-12631	C16orf87	0.701493	FALSE
sc_293373	chr16	46844244	46844595	351	Distal	-12834	C16orf87	0.698006	FALSE
sc_293374	chr16	46853610	46854662	1052	Distal	-22200	C16orf87	0.48289	TRUE
sc_293375	chr16	46857120	46858119	999	Distal	-25710	C16orf87	0.442442	FALSE
sc_293376	chr16	46873086	46873755	669	Distal	-10623	GPT2	0.400598	FALSE
sc_293377	chr16	46883359	46883757	398	Promoter	-621	GPT2	0.492462	FALSE
sc_293378	chr16	46883757	46885335	1578	Promoter	0	GPT2	0.673638	FALSE
sc_293379	chr16	46886008	46886336	328	Intron	1174	GPT2	0.557927	FALSE
sc_293380	chr16	46887856	46888219	363	Intron	3022	GPT2	0.487603	FALSE
sc_293381	chr16	46889826	46890216	390	Intron	4992	GPT2	0.54359	FALSE
sc_293382	chr16	46890273	46890474	201	Intron	5439	GPT2	0.60199	FALSE
sc_293383	chr16	46893548	46894710	1162	Intron	8714	GPT2	0.596386	FALSE
sc_293384	chr16	46900260	46900461	201	Intron	-14837	GPT2	0.626866	FALSE
sc_293385	chr16	46900486	46900903	417	Exon	-14395	GPT2	0.623501	TRUE
sc_293386	chr16	46900912	46901677	765	Intron	-13621	GPT2	0.556863	TRUE
sc_293387	chr16	46907056	46907700	644	Intron	-7598	GPT2	0.580745	FALSE
sc_293388	chr16	46908240	46908550	310	Intron	-6748	GPT2	0.603226	FALSE
sc_293389	chr16	46908624	46909190	566	Intron	-6108	GPT2	0.478799	TRUE
sc_293390	chr16	46910608	46910973	365	Intron	-4325	GPT2	0.465753	FALSE
sc_293391	chr16	46910979	46911827	848	Intron	-3471	GPT2	0.461085	FALSE
sc_293392	chr16	46918499	46919458	959	Exon	3202	GPT2	0.586027	TRUE
sc_293393	chr16	46919615	46919816	201	Intron	-4017	GPT2	0.532338	FALSE
sc_293394	chr16	46920233	46921032	799	Intron	-2801	GPT2	0.505632	TRUE
sc_293395	chr16	46927174	46927613	439	Intron	3342	GPT2	0.555809	FALSE
sc_293396	chr16	46927644	46927845	201	Intron	3812	GPT2	0.537313	TRUE
sc_293397	chr16	46929388	46930400	1012	3' UTR	5556	GPT2	0.617589	TRUE
sc_293398	chr16	46947849	46948201	352	Distal	11410	DNAJA2	0.454545	TRUE
sc_293399	chr16	46961772	46962256	484	Intron	-2162	DNAJA2	0.423554	FALSE
sc_293400	chr16	46962311	46962695	384	Intron	-2701	DNAJA2	0.390625	FALSE
sc_293401	chr16	46970164	46970434	270	Intron	2509	DNAJA2	0.414815	FALSE
sc_293402	chr16	46972547	46972800	253	Promoter	143	DNAJA2	0.41502	FALSE
sc_293403	chr16	46972825	46974289	1464	Promoter	0	DNAJA2	0.642077	FALSE
sc_293404	chr16	47016510	47016988	478	Intron	-42723	DNAJA2	0.516736	FALSE
sc_293405	chr16	47016988	47017189	201	Intron	-43201	DNAJA2	0.457711	FALSE
sc_293406	chr16	47018243	47018522	279	Intron	-44456	DNAJA2	0.487455	FALSE
sc_293407	chr16	47019609	47019893	284	Intron	-45822	DNAJA2	0.355634	TRUE
sc_293408	chr16	47019916	47020122	206	Intron	-46129	DNAJA2	0.475728	FALSE
sc_293409	chr16	47037236	47038438	1202	Distal	-63449	DNAJA2	0.65391	TRUE
sc_293410	chr16	47043275	47043494	219	Distal	66140	NETO2	0.625571	TRUE
sc_293411	chr16	47044894	47045100	206	Distal	64534	NETO2	0.398058	FALSE
sc_293412	chr16	47045104	47045350	246	Distal	64284	NETO2	0.46748	FALSE
sc_293413	chr16	47046793	47046994	201	Distal	62640	NETO2	0.557214	FALSE
sc_293414	chr16	47047059	47047780	721	Distal	61854	NETO2	0.471567	FALSE
sc_293415	chr16	47047930	47048131	201	Distal	61503	NETO2	0.61194	FALSE
sc_293416	chr16	47057830	47058138	308	Distal	51496	NETO2	0.487013	FALSE
sc_293417	chr16	47069904	47070393	489	Distal	39241	NETO2	0.480573	FALSE
sc_293418	chr16	47074150	47074351	201	Distal	35283	NETO2	0.522388	FALSE
sc_293419	chr16	47079855	47080258	403	3' UTR	29376	NETO2	0.409429	FALSE
sc_293420	chr16	47080273	47080474	201	3' UTR	29160	NETO2	0.343284	FALSE
sc_293421	chr16	47090441	47090642	201	Intron	18992	NETO2	0.432836	FALSE
sc_293422	chr16	47090712	47091006	294	Intron	18628	NETO2	0.319728	FALSE
sc_293423	chr16	47113179	47113468	289	Intron	-3546	NETO2	0.380623	FALSE
sc_293424	chr16	47113557	47113933	376	Intron	-3924	NETO2	0.454787	FALSE
sc_293425	chr16	47113935	47114488	553	Intron	-4302	NETO2	0.336347	FALSE
sc_293426	chr16	47132281	47132831	550	Intron	-3824	NETO2	0.392727	FALSE
sc_293427	chr16	47139443	47139644	201	Intron	4065	NETO2	0.363184	FALSE
sc_293428	chr16	47139658	47139901	243	Intron	3808	NETO2	0.395062	FALSE
sc_293429	chr16	47141727	47142243	516	Intron	1466	NETO2	0.46124	FALSE
sc_293430	chr16	47142828	47143157	329	Promoter	552	NETO2	0.693009	FALSE
sc_293431	chr16	47143186	47144570	1384	Promoter	0	NETO2	0.765896	TRUE
sc_293432	chr16	47144580	47144804	224	Promoter	137	ITFG1-AS1	0.580357	TRUE
sc_293433	chr16	47204962	47205181	219	Intron	33108	ITFG1	0.369863	FALSE
sc_293434	chr16	47205182	47205829	647	Intron	32460	ITFG1	0.398764	TRUE
sc_293435	chr16	47244198	47244399	201	Intron	-5910	ITFG1	0.502488	FALSE
sc_293436	chr16	47247392	47247593	201	Intron	-9104	ITFG1	0.402985	FALSE
sc_293437	chr16	47247705	47248388	683	Intron	-9417	ITFG1	0.360176	FALSE
sc_293438	chr16	47285698	47285899	201	Intron	-22685	ITFG1	0.353234	FALSE
sc_293439	chr16	47311475	47312073	598	Promoter	0	ITFG1	0.374582	FALSE
sc_293440	chr16	47312151	47312352	201	Promoter	0	ITFG1	0.422886	FALSE
sc_293441	chr16	47316347	47316724	377	Intron	-4073	ITFG1	0.350133	FALSE
sc_293442	chr16	47316781	47316984	203	Intron	-4507	ITFG1	0.384236	FALSE
sc_293443	chr16	47320769	47320970	201	Intron	-8495	ITFG1	0.363184	FALSE
sc_293444	chr16	47320985	47321365	380	Intron	-8711	ITFG1	0.35	FALSE
sc_293445	chr16	47371269	47371501	232	Intron	24719	ITFG1	0.357759	FALSE
sc_293446	chr16	47371668	47372259	591	Intron	23961	ITFG1	0.450085	FALSE
sc_293447	chr16	47392129	47392458	329	Intron	3762	ITFG1	0.534954	FALSE
sc_293448	chr16	47392462	47392663	201	Intron	3557	ITFG1	0.39801	FALSE
sc_293449	chr16	47426944	47427284	340	Intron	25473	ITFG1	0.382353	FALSE
sc_293450	chr16	47427286	47427487	201	Intron	25270	ITFG1	0.502488	FALSE
sc_293451	chr16	47432280	47432481	201	Intron	20276	ITFG1	0.348259	FALSE
sc_293452	chr16	47435504	47435705	201	Intron	17052	ITFG1	0.338308	FALSE
sc_293453	chr16	47451667	47451868	201	Promoter	889	ITFG1	0.477612	FALSE
sc_293454	chr16	47453277	47453493	216	Promoter	-521	ITFG1	0.37963	FALSE
sc_293455	chr16	47453493	47453736	243	Promoter	-737	ITFG1	0.440329	FALSE
sc_293456	chr16	47455937	47456238	301	Intron	2892	ITFG1	0.395349	FALSE
sc_293457	chr16	47456276	47456477	201	Intron	2653	ITFG1	0.427861	FALSE
sc_293458	chr16	47460390	47462196	1806	Promoter	0	PHKB	0.581395	FALSE
sc_293459	chr16	47464105	47464320	215	Promoter	0	ITFG1	0.44186	FALSE
sc_293460	chr16	47478919	47479120	201	Intron	-14771	ITFG1	0.338308	FALSE
sc_293461	chr16	47479121	47479322	201	Intron	-14973	ITFG1	0.393035	FALSE
sc_293462	chr16	47492426	47492627	201	Intron	-7129	PHKB	0.497512	FALSE
sc_293463	chr16	47492639	47493264	625	Intron	-6492	PHKB	0.4992	FALSE
sc_293464	chr16	47493359	47493700	341	Intron	-6056	PHKB	0.348974	FALSE
sc_293465	chr16	47493729	47493930	201	Intron	-5826	PHKB	0.308458	FALSE
sc_293466	chr16	47523184	47523385	201	Intron	23429	PHKB	0.343284	FALSE
sc_293467	chr16	47523394	47523673	279	Intron	23639	PHKB	0.419355	FALSE
sc_293468	chr16	47565279	47566274	995	Intron	-27876	PHKB	0.475377	FALSE
sc_293469	chr16	47619241	47619442	201	3' UTR	22814	PHKB	0.412935	FALSE
sc_293470	chr16	47619490	47619857	367	Intron	23063	PHKB	0.422343	FALSE
sc_293471	chr16	47627750	47628286	536	Intron	-22544	PHKB	0.425373	FALSE
sc_293472	chr16	47642650	47642851	201	Intron	-7979	PHKB	0.457711	FALSE
sc_293473	chr16	47642864	47643074	210	Intron	-7756	PHKB	0.438095	FALSE
sc_293474	chr16	47643134	47643885	751	Intron	-6945	PHKB	0.399467	FALSE
sc_293475	chr16	47644215	47644416	201	Intron	-6414	PHKB	0.432836	FALSE
sc_293476	chr16	47651056	47651262	206	Promoter	227	PHKB	0.432039	FALSE
sc_293477	chr16	47651265	47651477	212	Promoter	436	PHKB	0.40566	FALSE
sc_293478	chr16	47687668	47688036	368	Intron	-8436	PHKB	0.440217	FALSE
sc_293479	chr16	47688059	47688260	201	Intron	-8212	PHKB	0.442786	FALSE
sc_293480	chr16	47704725	47704926	201	Distal	8254	PHKB	0.383085	FALSE
sc_293481	chr16	47721099	47721634	535	Distal	-2934	LINC02133	0.446729	FALSE
sc_293482	chr16	47730536	47730737	201	Intron	5969	LINC02133	0.368159	FALSE
sc_293483	chr16	47730981	47731182	201	Intron	6414	LINC02133	0.442786	FALSE
sc_293484	chr16	47735821	47736291	470	Intron	11254	LINC02133	0.4	FALSE
sc_293485	chr16	47779289	47779827	538	Intron	54722	LINC02133	0.48513	FALSE
sc_293486	chr16	47779851	47780519	668	Intron	55284	LINC02133	0.383234	FALSE
sc_293487	chr16	47780615	47780818	203	Intron	56048	LINC02133	0.463054	FALSE
sc_293488	chr16	47785483	47786217	734	Intron	60916	LINC02133	0.385559	FALSE
sc_293489	chr16	47787015	47787216	201	Intron	62448	LINC02133	0.517413	FALSE
sc_293490	chr16	47806114	47806870	756	Intron	-51709	LINC02133	0.462963	FALSE
sc_293491	chr16	47817122	47817393	271	Intron	-41186	LINC02133	0.413284	FALSE
sc_293492	chr16	47822923	47823124	201	Intron	-35455	LINC02133	0.338308	FALSE
sc_293493	chr16	47825723	47826079	356	Intron	-32500	LINC02133	0.351124	FALSE
sc_293494	chr16	47826087	47826373	286	Intron	-32206	LINC02133	0.440559	FALSE
sc_293495	chr16	47826397	47826719	322	Intron	-31860	LINC02133	0.462733	FALSE
sc_293496	chr16	47844784	47845124	340	Intron	-13455	LINC02133	0.385294	FALSE
sc_293497	chr16	47847689	47849358	1669	Exon	-9221	LINC02133	0.44997	TRUE
sc_293498	chr16	47850723	47851566	843	Intron	-7013	LINC02133	0.497034	FALSE
sc_293499	chr16	47858380	47859038	658	Promoter	0	LINC02133	0.50152	TRUE
sc_293500	chr16	47865435	47865636	201	Intron	6857	LINC02133	0.378109	FALSE
sc_293501	chr16	47865874	47866250	376	Intron	7296	LINC02133	0.489362	FALSE
sc_293502	chr16	47866277	47866478	201	Intron	7699	LINC02133	0.402985	FALSE
sc_293503	chr16	47866489	47866690	201	Intron	7911	LINC02133	0.482587	FALSE
sc_293504	chr16	47878498	47878699	201	Intron	8431	LINC02192	0.537313	FALSE
sc_293505	chr16	47884041	47884540	499	Intron	2590	LINC02192	0.430862	FALSE
sc_293506	chr16	47884541	47884742	201	Intron	2388	LINC02192	0.447761	FALSE
sc_293507	chr16	47886935	47887332	397	Promoter	0	LINC02192	0.483627	FALSE
sc_293508	chr16	47895122	47895427	305	Intron	-7993	LINC02192	0.452459	FALSE
sc_293509	chr16	47895500	47895701	201	Intron	-8371	LINC02192	0.447761	FALSE
sc_293510	chr16	47920745	47921146	401	Distal	-33616	LINC02192	0.366584	FALSE
sc_293511	chr16	47921597	47921798	201	Distal	-34468	LINC02192	0.412935	FALSE
sc_293512	chr16	47927716	47927917	201	Distal	-40587	LINC02192	0.467662	FALSE
sc_293513	chr16	47956595	47956796	201	Distal	-69466	LINC02192	0.447761	FALSE
sc_293514	chr16	47956823	47957416	593	Distal	-69694	LINC02192	0.448567	FALSE
sc_293515	chr16	47957452	47957653	201	Distal	-70323	LINC02192	0.368159	FALSE
sc_293516	chr16	47965186	47965387	201	Distal	-78057	LINC02192	0.328358	FALSE
sc_293517	chr16	47965430	47966297	867	Exon	-78301	LINC02192	0.425606	FALSE
sc_293518	chr16	47966403	47966604	201	Intron	-79274	LINC02192	0.457711	FALSE
sc_293519	chr16	47976653	47976993	340	Distal	-89524	LINC02192	0.494118	FALSE
sc_293520	chr16	47979674	47980168	494	Distal	-92545	LINC02192	0.423077	FALSE
sc_293521	chr16	47991263	47991464	201	Distal	95176	ABCC12	0.40796	FALSE
sc_293522	chr16	47991548	47991749	201	Distal	94891	ABCC12	0.402985	FALSE
sc_293523	chr16	48002041	48002242	201	Distal	84398	ABCC12	0.487562	FALSE
sc_293524	chr16	48003280	48003481	201	Distal	83159	ABCC12	0.492537	FALSE
sc_293525	chr16	48003514	48004045	531	Distal	82595	ABCC12	0.45951	FALSE
sc_293526	chr16	48004099	48004300	201	Distal	82340	ABCC12	0.442786	FALSE
sc_293527	chr16	48004312	48004691	379	Distal	81949	ABCC12	0.490765	FALSE
sc_293528	chr16	48013454	48013745	291	Distal	72895	ABCC12	0.570447	FALSE
sc_293529	chr16	48014087	48014925	838	Distal	71715	ABCC12	0.476134	FALSE
sc_293530	chr16	48023981	48024182	201	Distal	62458	ABCC12	0.442786	FALSE
sc_293531	chr16	48024197	48024398	201	Distal	62242	ABCC12	0.547264	FALSE
sc_293532	chr16	48039452	48039972	520	Distal	46668	ABCC12	0.401923	FALSE
sc_293533	chr16	48040035	48040236	201	Distal	46404	ABCC12	0.383085	FALSE
sc_293534	chr16	48047848	48048161	313	Distal	38479	ABCC12	0.485623	TRUE
sc_293535	chr16	48054462	48056124	1662	Distal	30516	ABCC12	0.486161	TRUE
sc_293536	chr16	48075452	48075823	371	Distal	10817	ABCC12	0.439353	FALSE
sc_293537	chr16	48081659	48081860	201	Distal	4780	ABCC12	0.457711	FALSE
sc_293538	chr16	48081999	48082584	585	Distal	4056	ABCC12	0.564103	FALSE
sc_293539	chr16	48082595	48082961	366	Distal	3679	ABCC12	0.508197	FALSE
sc_293540	chr16	48090735	48090936	201	Promoter	302	ABCC12	0.507463	FALSE
sc_293541	chr16	48091057	48091783	726	Promoter	0	ABCC12	0.513774	FALSE
sc_293542	chr16	48091925	48092132	207	Promoter	-688	ABCC12	0.550725	FALSE
sc_293543	chr16	48092613	48092814	201	Intron	-1376	ABCC12	0.547264	FALSE
sc_293544	chr16	48106347	48106809	462	Intron	8624	ABCC12	0.571429	FALSE
sc_293545	chr16	48109326	48109867	541	Intron	5566	ABCC12	0.510166	FALSE
sc_293546	chr16	48109926	48110127	201	Intron	5306	ABCC12	0.507463	FALSE
sc_293547	chr16	48117570	48117781	211	Intron	-2138	ABCC12	0.611374	TRUE
sc_293548	chr16	48118660	48119180	520	Intron	-3228	ABCC12	0.490385	FALSE
sc_293549	chr16	48119180	48119381	201	Intron	-3748	ABCC12	0.502488	FALSE
sc_293550	chr16	48121415	48121616	201	Exon	-5983	ABCC12	0.487562	FALSE
sc_293551	chr16	48121734	48122185	451	Exon	-6302	ABCC12	0.509978	FALSE
sc_293552	chr16	48123105	48123947	842	Intron	-7673	ABCC12	0.477435	TRUE
sc_293553	chr16	48126868	48127394	526	Intron	-11436	ABCC12	0.498099	FALSE
sc_293554	chr16	48137047	48137402	355	Intron	9028	ABCC12	0.428169	FALSE
sc_293555	chr16	48137712	48138106	394	Intron	8324	ABCC12	0.408629	FALSE
sc_293556	chr16	48143498	48143840	342	Intron	2590	ABCC12	0.47076	FALSE
sc_293557	chr16	48143860	48144286	426	Exon	2144	ABCC12	0.485915	FALSE
sc_293558	chr16	48147118	48147319	201	Promoter	-349	ABCC12	0.522388	FALSE
sc_293559	chr16	48156565	48157263	698	Promoter	-548	ABCC12	0.540115	TRUE
sc_293560	chr16	48160391	48160592	201	Distal	-4374	ABCC12	0.402985	FALSE
sc_293561	chr16	48160655	48160856	201	Distal	-4638	ABCC12	0.467662	FALSE
sc_293562	chr16	48164550	48164751	201	Distal	-8533	ABCC12	0.547264	TRUE
sc_293563	chr16	48164903	48165549	646	Exon	-8886	ABCC12	0.543344	TRUE
sc_293564	chr16	48188152	48188851	699	Promoter	-763	ABCC11	0.480687	FALSE
sc_293565	chr16	48188863	48189064	201	Intron	-1474	ABCC11	0.442786	FALSE
sc_293566	chr16	48195078	48195447	369	Intron	2803	ABCC11	0.487805	TRUE
sc_293567	chr16	48201789	48201990	201	Intron	-3540	ABCC11	0.512438	FALSE
sc_293568	chr16	48203485	48203686	201	Intron	-5236	ABCC11	0.462687	FALSE
sc_293569	chr16	48216696	48217617	921	Intron	6090	ABCC11	0.42671	FALSE
sc_293570	chr16	48217644	48217845	201	Intron	5862	ABCC11	0.353234	FALSE
sc_293571	chr16	48231912	48232141	229	Promoter	130	ABCC11	0.497817	TRUE
sc_293572	chr16	48244102	48245111	1009	Promoter	0	LONP2	0.609514	TRUE
sc_293573	chr16	48255621	48255822	201	Intron	-6954	LONP2	0.457711	FALSE
sc_293574	chr16	48257746	48258364	618	Intron	-4412	LONP2	0.478964	FALSE
sc_293575	chr16	48272641	48273315	674	Intron	9866	LONP2	0.437685	FALSE
sc_293576	chr16	48276108	48276689	581	Intron	13333	LONP2	0.3821	FALSE
sc_293577	chr16	48277221	48277617	396	3' UTR	14446	LONP2	0.441919	FALSE
sc_293578	chr16	48279215	48279416	201	Intron	16440	LONP2	0.39801	FALSE
sc_293579	chr16	48280647	48280848	201	Intron	17872	LONP2	0.383085	FALSE
sc_293580	chr16	48282614	48283178	564	Intron	19839	LONP2	0.407801	FALSE
sc_293581	chr16	48284887	48285088	201	Intron	22112	LONP2	0.348259	FALSE
sc_293582	chr16	48285090	48285291	201	Intron	22315	LONP2	0.402985	FALSE
sc_293583	chr16	48287747	48288058	311	Intron	24972	LONP2	0.334405	FALSE
sc_293584	chr16	48291317	48291656	339	Intron	28542	LONP2	0.345133	FALSE
sc_293585	chr16	48300415	48300616	201	Intron	-33696	LONP2	0.393035	FALSE
sc_293586	chr16	48303165	48303366	201	3' UTR	-30946	LONP2	0.532338	FALSE
sc_293587	chr16	48305941	48306142	201	Intron	-28170	LONP2	0.383085	FALSE
sc_293588	chr16	48306799	48307319	520	Intron	-26993	LONP2	0.338462	FALSE
sc_293589	chr16	48318091	48318292	201	Intron	-16020	LONP2	0.447761	FALSE
sc_293590	chr16	48318379	48319003	624	Intron	-15309	LONP2	0.455128	FALSE
sc_293591	chr16	48319066	48319267	201	Intron	-15045	LONP2	0.477612	FALSE
sc_293592	chr16	48321505	48321707	202	Intron	-12605	LONP2	0.381188	FALSE
sc_293593	chr16	48321717	48321971	254	Intron	-12341	LONP2	0.322835	FALSE
sc_293594	chr16	48330432	48331139	707	Intron	-3173	LONP2	0.432815	FALSE
sc_293595	chr16	48331148	48331371	223	Intron	-2941	LONP2	0.381166	FALSE
sc_293596	chr16	48347642	48347843	201	Promoter	-253	LONP2	0.587065	FALSE
sc_293597	chr16	48347860	48348344	484	Promoter	0	LONP2	0.35124	FALSE
sc_293598	chr16	48353599	48354063	464	3' UTR	-1623	NA	0.435345	TRUE
sc_293599	chr16	48365068	48366772	1704	Promoter	0	SIAH1	0.519953	FALSE
sc_293600	chr16	48373328	48374192	864	Intron	-7428	SIAH1	0.424769	FALSE
sc_293601	chr16	48384413	48386172	1759	Promoter	0	SIAH1	0.714611	FALSE
sc_293602	chr16	48393306	48394622	1316	Promoter	0	SIAH1	0.458207	FALSE
sc_293603	chr16	48395436	48395637	201	Intron	-1482	SIAH1	0.502488	FALSE
sc_293604	chr16	48408570	48409033	463	Intron	-14616	SIAH1	0.526998	FALSE
sc_293605	chr16	48431949	48432816	867	Intron	15586	SIAH1	0.455594	FALSE
sc_293606	chr16	48433857	48434435	578	Intron	13967	SIAH1	0.467128	FALSE
sc_293607	chr16	48434726	48435202	476	Intron	13200	SIAH1	0.495798	FALSE
sc_293608	chr16	48435393	48435975	582	Intron	12427	SIAH1	0.517182	TRUE
sc_293609	chr16	48435982	48436366	384	Intron	12036	SIAH1	0.505208	FALSE
sc_293610	chr16	48445081	48445324	243	Intron	3078	SIAH1	0.584362	FALSE
sc_293611	chr16	48445361	48445754	393	Intron	2648	SIAH1	0.547074	FALSE
sc_293612	chr16	48458144	48458755	611	Distal	-9743	SIAH1	0.448445	FALSE
sc_293613	chr16	48490946	48492068	1122	Distal	-42545	SIAH1	0.42959	FALSE
sc_293614	chr16	48492081	48492288	207	Distal	-43680	SIAH1	0.376812	FALSE
sc_293615	chr16	48499835	48500126	291	Distal	46458	N4BP1	0.305842	FALSE
sc_293616	chr16	48500173	48500483	310	Distal	46101	N4BP1	0.390323	FALSE
sc_293617	chr16	48503503	48504496	993	Distal	42088	N4BP1	0.524673	FALSE
sc_293618	chr16	48526575	48526776	201	Distal	19808	N4BP1	0.552239	TRUE
sc_293619	chr16	48536036	48536237	201	Distal	10347	N4BP1	0.636816	FALSE
sc_293620	chr16	48536246	48536767	521	Distal	9817	N4BP1	0.62572	FALSE
sc_293621	chr16	48536791	48537151	360	Distal	9433	N4BP1	0.530556	FALSE
sc_293622	chr16	48537319	48537520	201	Distal	9064	N4BP1	0.621891	FALSE
sc_293623	chr16	48537881	48538118	237	Distal	8466	N4BP1	0.544304	FALSE
sc_293624	chr16	48540349	48540550	201	3' UTR	6034	N4BP1	0.587065	FALSE
sc_293625	chr16	48541897	48542429	532	3' UTR	4155	N4BP1	0.573308	TRUE
sc_293626	chr16	48543308	48543509	201	Intron	3075	N4BP1	0.562189	FALSE
sc_293627	chr16	48547688	48547889	201	Intron	-1105	N4BP1	0.547264	FALSE
sc_293628	chr16	48548002	48548203	201	Exon	-1419	N4BP1	0.348259	FALSE
sc_293629	chr16	48552574	48553030	456	Promoter	623	N4BP1	0.445175	FALSE
sc_293630	chr16	48558272	48558614	342	Intron	-4620	N4BP1	0.385965	FALSE
sc_293631	chr16	48558656	48558859	203	Intron	-5004	N4BP1	0.428571	FALSE
sc_293632	chr16	48562183	48562412	229	5' UTR	-8531	N4BP1	0.441048	FALSE
sc_293633	chr16	48563357	48563558	201	Intron	-9705	N4BP1	0.378109	FALSE
sc_293634	chr16	48590530	48590831	301	Intron	12881	N4BP1	0.538206	FALSE
sc_293635	chr16	48607038	48607239	201	Intron	2970	N4BP1	0.422886	FALSE
sc_293636	chr16	48607252	48607453	201	Intron	2756	N4BP1	0.462687	FALSE
sc_293637	chr16	48609313	48610626	1313	Promoter	0	N4BP1	0.656512	TRUE
sc_293638	chr16	48612613	48612929	316	Intron	-2405	N4BP1	0.405063	FALSE
sc_293639	chr16	48617514	48618139	625	Intron	2009	N4BP1	0.4496	FALSE
sc_293640	chr16	48621227	48621940	713	Exon	-1080	N4BP1	0.54979	FALSE
sc_293641	chr16	48622912	48624106	1194	Exon	-2765	N4BP1	0.551089	TRUE
sc_293642	chr16	48630075	48630948	873	Intron	-9928	N4BP1	0.468499	TRUE
sc_293643	chr16	48680713	48681439	726	Intron	-60566	N4BP1	0.407713	FALSE
sc_293644	chr16	48687469	48687787	318	Intron	-67322	N4BP1	0.503145	FALSE
sc_293645	chr16	48811737	48812365	628	Distal	-191590	N4BP1	0.450637	FALSE
sc_293646	chr16	48814125	48814326	201	Distal	-193978	N4BP1	0.492537	FALSE
sc_293647	chr16	48818296	48818623	327	Distal	-198149	N4BP1	0.568807	FALSE
sc_293648	chr16	48818698	48818899	201	Distal	-198551	N4BP1	0.40796	FALSE
sc_293649	chr16	48833307	48833508	201	Distal	-213160	N4BP1	0.422886	FALSE
sc_293650	chr16	48833540	48833741	201	Distal	-213393	N4BP1	0.507463	FALSE
sc_293651	chr16	48833844	48834045	201	Distal	-213697	N4BP1	0.422886	FALSE
sc_293652	chr16	48878881	48879243	362	Distal	-258734	N4BP1	0.502762	FALSE
sc_293653	chr16	48879321	48879673	352	Distal	-259174	N4BP1	0.386364	FALSE
sc_293654	chr16	48913938	48914139	201	Distal	-293791	N4BP1	0.467662	FALSE
sc_293655	chr16	48914166	48914384	218	Distal	-294019	N4BP1	0.541284	FALSE
sc_293656	chr16	48914429	48914810	381	Distal	-294282	N4BP1	0.446194	FALSE
sc_293657	chr16	48959501	48959702	201	Distal	321780	CBLN1	0.437811	FALSE
sc_293658	chr16	48971593	48972002	409	Distal	309480	CBLN1	0.540342	TRUE
sc_293659	chr16	48972066	48972387	321	Distal	309095	CBLN1	0.479751	FALSE
sc_293660	chr16	48999357	48999559	202	Distal	281923	CBLN1	0.425743	FALSE
sc_293661	chr16	48999623	48999824	201	Distal	281658	CBLN1	0.492537	FALSE
sc_293662	chr16	48999906	49000107	201	Distal	281375	CBLN1	0.353234	FALSE
sc_293663	chr16	49012691	49012892	201	Distal	268590	CBLN1	0.537313	FALSE
sc_293664	chr16	49012901	49013655	754	Distal	267827	CBLN1	0.615385	FALSE
sc_293665	chr16	49019837	49020161	324	Distal	261321	CBLN1	0.570988	FALSE
sc_293666	chr16	49020975	49021572	597	Distal	259910	CBLN1	0.475712	FALSE
sc_293667	chr16	49022496	49023016	520	Distal	258466	CBLN1	0.523077	FALSE
sc_293668	chr16	49023194	49023395	201	Distal	258087	CBLN1	0.517413	FALSE
sc_293669	chr16	49048245	49049086	841	Distal	232396	CBLN1	0.482759	FALSE
sc_293670	chr16	49049092	49049548	456	Distal	231934	CBLN1	0.550439	FALSE
sc_293671	chr16	49081606	49081896	290	Distal	199586	CBLN1	0.458621	FALSE
sc_293672	chr16	49093937	49094556	619	Distal	186926	CBLN1	0.465267	FALSE
sc_293673	chr16	49094582	49095389	807	Distal	186093	CBLN1	0.438662	FALSE
sc_293674	chr16	49116978	49117179	201	Distal	164303	CBLN1	0.606965	FALSE
sc_293675	chr16	49249457	49249658	201	Distal	31824	CBLN1	0.527363	FALSE
sc_293676	chr16	49271923	49272124	201	Distal	9358	CBLN1	0.402985	FALSE
sc_293677	chr16	49281486	49282805	1319	Promoter	0	CBLN1	0.751327	TRUE
sc_293678	chr16	49350333	49350838	505	Exon	-22985	C16orf78	0.568317	TRUE
sc_293679	chr16	49365770	49366626	856	Distal	-7197	C16orf78	0.41472	FALSE
sc_293680	chr16	49366762	49367049	287	Distal	-6774	C16orf78	0.390244	FALSE
sc_293681	chr16	49407965	49408682	717	Distal	34143	C16orf78	0.516039	TRUE
sc_293682	chr16	49416296	49416497	201	Distal	42474	C16orf78	0.676617	FALSE
sc_293683	chr16	49416566	49416926	360	Distal	42744	C16orf78	0.563889	FALSE
sc_293684	chr16	49439287	49440193	906	Distal	65465	C16orf78	0.515453	FALSE
sc_293685	chr16	49440219	49441294	1075	Distal	66397	C16orf78	0.522791	TRUE
sc_293686	chr16	49464784	49465112	328	Distal	90962	C16orf78	0.625	TRUE
sc_293687	chr16	49484430	49484924	494	Distal	110608	C16orf78	0.59919	FALSE
sc_293688	chr16	49491634	49492231	597	Intron	117812	C16orf78	0.59464	FALSE
sc_293689	chr16	49492246	49493262	1016	Intron	118424	C16orf78	0.669291	TRUE
sc_293690	chr16	49498053	49498557	504	Intron	124231	C16orf78	0.531746	FALSE
sc_293691	chr16	49498603	49499200	597	Intron	124781	C16orf78	0.520938	FALSE
sc_293692	chr16	49499209	49499423	214	Intron	125387	C16orf78	0.588785	FALSE
sc_293693	chr16	49499441	49499648	207	Intron	125619	C16orf78	0.565217	FALSE
sc_293694	chr16	49503006	49503207	201	Intron	129184	C16orf78	0.557214	FALSE
sc_293695	chr16	49503278	49503479	201	Intron	129456	C16orf78	0.606965	FALSE
sc_293696	chr16	49503527	49503863	336	Intron	129705	C16orf78	0.547619	FALSE
sc_293697	chr16	49510480	49511281	801	Intron	129571	ZNF423	0.60799	TRUE
sc_293698	chr16	49524734	49524935	201	Intron	115917	ZNF423	0.696517	FALSE
sc_293699	chr16	49524969	49525357	388	Intron	115495	ZNF423	0.595361	FALSE
sc_293700	chr16	49526980	49527456	476	Intron	113396	ZNF423	0.598739	FALSE
sc_293701	chr16	49527850	49528051	201	Intron	112801	ZNF423	0.512438	FALSE
sc_293702	chr16	49528053	49528482	429	Intron	112370	ZNF423	0.552448	FALSE
sc_293703	chr16	49528503	49528913	410	Intron	111939	ZNF423	0.531707	FALSE
sc_293704	chr16	49528916	49529122	206	Intron	111730	ZNF423	0.553398	FALSE
sc_293705	chr16	49530696	49530897	201	Intron	109955	ZNF423	0.61194	FALSE
sc_293706	chr16	49537756	49537957	201	Intron	102895	ZNF423	0.572139	FALSE
sc_293707	chr16	49538191	49538398	207	Intron	102454	ZNF423	0.545894	FALSE
sc_293708	chr16	49542365	49543583	1218	Intron	97269	ZNF423	0.552545	TRUE
sc_293709	chr16	49543598	49544039	441	Intron	96813	ZNF423	0.589569	FALSE
sc_293710	chr16	49546523	49546724	201	Intron	94128	ZNF423	0.467662	TRUE
sc_293711	chr16	49551501	49551702	201	Intron	89150	ZNF423	0.567164	FALSE
sc_293712	chr16	49556355	49556789	434	Intron	84063	ZNF423	0.460829	TRUE
sc_293713	chr16	49556795	49557688	893	Intron	83164	ZNF423	0.550952	TRUE
sc_293714	chr16	49558497	49558774	277	Intron	82078	ZNF423	0.490975	FALSE
sc_293715	chr16	49560094	49560295	201	Intron	80557	ZNF423	0.522388	FALSE
sc_293716	chr16	49560313	49560904	591	Intron	79948	ZNF423	0.490694	FALSE
sc_293717	chr16	49564459	49565156	697	Intron	75696	ZNF423	0.536585	TRUE
sc_293718	chr16	49575193	49575934	741	Intron	64918	ZNF423	0.535762	FALSE
sc_293719	chr16	49577725	49577926	201	Intron	62926	ZNF423	0.572139	FALSE
sc_293720	chr16	49577986	49578768	782	Intron	62084	ZNF423	0.563939	FALSE
sc_293721	chr16	49578775	49579009	234	Intron	61843	ZNF423	0.461538	FALSE
sc_293722	chr16	49586390	49587428	1038	Intron	53424	ZNF423	0.519268	FALSE
sc_293723	chr16	49592529	49592730	201	Intron	48122	ZNF423	0.512438	FALSE
sc_293724	chr16	49592758	49592972	214	Intron	47880	ZNF423	0.53271	FALSE
sc_293725	chr16	49592983	49593588	605	Intron	47264	ZNF423	0.522314	TRUE
sc_293726	chr16	49595842	49596165	323	Intron	44687	ZNF423	0.321981	FALSE
sc_293727	chr16	49596262	49596463	201	Intron	44389	ZNF423	0.492537	FALSE
sc_293728	chr16	49596820	49597021	201	Intron	43831	ZNF423	0.621891	FALSE
sc_293729	chr16	49602357	49603197	840	Intron	37655	ZNF423	0.579762	FALSE
sc_293730	chr16	49608269	49609311	1042	Intron	31541	ZNF423	0.485605	TRUE
sc_293731	chr16	49619703	49619904	201	Intron	20948	ZNF423	0.457711	FALSE
sc_293732	chr16	49620154	49620803	649	Intron	20049	ZNF423	0.587057	TRUE
sc_293733	chr16	49620858	49621065	207	Intron	19787	ZNF423	0.637681	TRUE
sc_293734	chr16	49621066	49621292	226	Intron	19560	ZNF423	0.610619	FALSE
sc_293735	chr16	49621342	49621908	566	Intron	18944	ZNF423	0.59364	FALSE
sc_293736	chr16	49631089	49631470	381	Intron	9382	ZNF423	0.540682	FALSE
sc_293737	chr16	49631473	49631942	469	Intron	8910	ZNF423	0.554371	FALSE
sc_293738	chr16	49639614	49640536	922	Promoter	316	ZNF423	0.547722	FALSE
sc_293739	chr16	49640581	49640979	398	Promoter	0	ZNF423	0.663317	FALSE
sc_293740	chr16	49642110	49642607	497	Intron	-1259	ZNF423	0.454728	FALSE
sc_293741	chr16	49642619	49642820	201	Intron	-1768	ZNF423	0.437811	FALSE
sc_293742	chr16	49652292	49652493	201	Intron	-11441	ZNF423	0.482587	FALSE
sc_293743	chr16	49652525	49652850	325	Intron	11375	ZNF423	0.535385	FALSE
sc_293744	chr16	49652959	49653357	398	Intron	10868	ZNF423	0.482412	TRUE
sc_293745	chr16	49662929	49663130	201	Intron	1095	ZNF423	0.547264	FALSE
sc_293746	chr16	49675359	49675977	618	Intron	-11135	ZNF423	0.543689	TRUE
sc_293747	chr16	49676121	49676322	201	Intron	-11897	ZNF423	0.517413	FALSE
sc_293748	chr16	49684773	49685292	519	Intron	-20549	ZNF423	0.599229	TRUE
sc_293749	chr16	49687347	49687623	276	Intron	-23123	ZNF423	0.507246	FALSE
sc_293750	chr16	49700808	49701130	322	Intron	-36584	ZNF423	0.490683	FALSE
sc_293751	chr16	49701973	49702936	963	Intron	-37749	ZNF423	0.559709	FALSE
sc_293752	chr16	49730851	49731052	201	5' UTR	49557	ZNF423	0.487562	FALSE
sc_293753	chr16	49731282	49731498	216	Intron	49111	ZNF423	0.449074	FALSE
sc_293754	chr16	49733984	49734185	201	Intron	46424	ZNF423	0.557214	FALSE
sc_293755	chr16	49754429	49755280	851	Intron	25329	ZNF423	0.548766	FALSE
sc_293756	chr16	49755280	49755553	273	Intron	25056	ZNF423	0.47619	FALSE
sc_293757	chr16	49755555	49756123	568	Intron	24486	ZNF423	0.471831	FALSE
sc_293758	chr16	49767686	49768017	331	Intron	12592	ZNF423	0.492447	FALSE
sc_293759	chr16	49768066	49768455	389	Intron	12154	ZNF423	0.62982	FALSE
sc_293760	chr16	49776097	49776771	674	Intron	3838	ZNF423	0.652819	FALSE
sc_293761	chr16	49786970	49787471	501	Intron	2075	ZNF423	0.506986	FALSE
sc_293762	chr16	49788523	49788822	299	Promoter	724	ZNF423	0.58194	FALSE
sc_293763	chr16	49788895	49789303	408	Promoter	243	ZNF423	0.485294	TRUE
sc_293764	chr16	49796241	49796442	201	Intron	-6696	ZNF423	0.59204	FALSE
sc_293765	chr16	49800856	49801057	201	Intron	-11311	ZNF423	0.497512	FALSE
sc_293766	chr16	49807772	49807973	201	Intron	14765	ZNF423	0.606965	FALSE
sc_293767	chr16	49811470	49812259	789	Intron	10479	ZNF423	0.577947	TRUE
sc_293768	chr16	49821708	49822309	601	Promoter	429	ZNF423	0.562396	FALSE
sc_293769	chr16	49823035	49823275	240	Promoter	-298	ZNF423	0.5625	FALSE
sc_293770	chr16	49823351	49823552	201	Promoter	-614	ZNF423	0.467662	FALSE
sc_293771	chr16	49827913	49828114	201	Promoter	-904	ZNF423	0.437811	TRUE
sc_293772	chr16	49828145	49828346	201	Intron	-1136	ZNF423	0.41791	FALSE
sc_293773	chr16	49833119	49833320	201	Intron	-6110	ZNF423	0.577114	FALSE
sc_293774	chr16	49833824	49834314	490	Intron	-6815	ZNF423	0.569388	FALSE
sc_293775	chr16	49834329	49835432	1103	Intron	-7320	ZNF423	0.652765	FALSE
sc_293776	chr16	49835438	49835639	201	Intron	-8429	ZNF423	0.651741	FALSE
sc_293777	chr16	49838647	49838952	305	Intron	-11638	ZNF423	0.796721	FALSE
sc_293778	chr16	49839254	49839545	291	Intron	-12245	ZNF423	0.66323	FALSE
sc_293779	chr16	49847216	49847426	210	Exon	8709	ZNF423	0.561905	FALSE
sc_293780	chr16	49847438	49847659	221	Exon	8476	ZNF423	0.502262	FALSE
sc_293781	chr16	49854820	49855419	599	Promoter	716	ZNF423	0.761269	FALSE
sc_293782	chr16	49855435	49856035	600	Promoter	100	ZNF423	0.78	FALSE
sc_293783	chr16	49856532	49857359	827	Promoter	-398	ZNF423	0.76179	FALSE
sc_293784	chr16	49857407	49857614	207	Promoter	305	ZNF423	0.560386	FALSE
sc_293785	chr16	49857674	49858154	480	Promoter	0	ZNF423	0.645833	TRUE
sc_293786	chr16	49858167	49858765	598	Promoter	-249	ZNF423	0.729097	FALSE
sc_293787	chr16	49858784	49858989	205	Promoter	-866	ZNF423	0.746341	TRUE
sc_293788	chr16	49866399	49867291	892	Distal	-8481	ZNF423	0.560538	TRUE
sc_293789	chr16	49876724	49876980	256	Distal	-18806	ZNF423	0.722656	TRUE
sc_293790	chr16	49883462	49883663	201	Distal	-25544	ZNF423	0.492537	FALSE
sc_293791	chr16	49921884	49922132	248	Exon	-63966	ZNF423	0.620968	TRUE
sc_293792	chr16	49957927	49958175	248	Distal	-66235	CNEP1R1	0.528226	FALSE
sc_293793	chr16	49958178	49958399	221	Distal	-66011	CNEP1R1	0.443439	FALSE
sc_293794	chr16	49965236	49965437	201	Distal	-58973	CNEP1R1	0.378109	FALSE
sc_293795	chr16	49969399	49969600	201	Distal	-54810	CNEP1R1	0.572139	FALSE
sc_293796	chr16	49969628	49969829	201	Distal	-54581	CNEP1R1	0.527363	FALSE
sc_293797	chr16	50024671	50025918	1247	Promoter	0	CNEP1R1	0.581395	FALSE
sc_293798	chr16	50036483	50036684	201	3' UTR	10324	CNEP1R1	0.393035	FALSE
sc_293799	chr16	50038812	50039530	718	Distal	12653	CNEP1R1	0.456825	FALSE
sc_293800	chr16	50039543	50039889	346	Distal	13384	CNEP1R1	0.49422	FALSE
sc_293801	chr16	50059138	50059448	310	Intron	-6493	HEATR3	0.519355	FALSE
sc_293802	chr16	50065582	50066832	1250	Promoter	0	HEATR3	0.6688	FALSE
sc_293803	chr16	50067406	50067688	282	Intron	1401	HEATR3	0.51773	FALSE
sc_293804	chr16	50067729	50067930	201	Intron	1724	HEATR3	0.373134	FALSE
sc_293805	chr16	50079490	50080162	672	Promoter	0	HEATR3	0.494048	FALSE
sc_293806	chr16	50081768	50082147	379	Intron	1737	HEATR3	0.440633	FALSE
sc_293807	chr16	50093300	50093501	201	Intron	13269	HEATR3	0.432836	FALSE
sc_293808	chr16	50093562	50094140	578	Intron	13531	HEATR3	0.486159	FALSE
sc_293809	chr16	50094142	50094343	201	Intron	14111	HEATR3	0.507463	FALSE
sc_293810	chr16	50102204	50102405	201	Exon	22173	HEATR3	0.402985	FALSE
sc_293811	chr16	50102414	50102800	386	Exon	22383	HEATR3	0.349741	FALSE
sc_293812	chr16	50125948	50126149	201	Distal	-26769	TENT4B	0.442786	FALSE
sc_293813	chr16	50126208	50126556	348	Distal	-26362	TENT4B	0.422414	FALSE
sc_293814	chr16	50127308	50127509	201	Distal	-25409	TENT4B	0.502488	FALSE
sc_293815	chr16	50127720	50127921	201	Distal	-24997	TENT4B	0.338308	FALSE
sc_293816	chr16	50147133	50147334	201	Distal	-5584	TENT4B	0.432836	FALSE
sc_293817	chr16	50152349	50154105	1756	Promoter	0	TENT4B	0.711276	FALSE
sc_293818	chr16	50160792	50160993	201	Intron	6632	TENT4B	0.368159	FALSE
sc_293819	chr16	50178280	50178481	201	Intron	24120	TENT4B	0.412935	FALSE
sc_293820	chr16	50178484	50178685	201	Intron	24324	TENT4B	0.318408	FALSE
sc_293821	chr16	50184975	50185176	201	Intron	-29050	TENT4B	0.422886	FALSE
sc_293822	chr16	50195392	50195593	201	Intron	-18633	TENT4B	0.412935	FALSE
sc_293823	chr16	50203722	50203923	201	Intron	-10303	TENT4B	0.562189	FALSE
sc_293824	chr16	50203923	50204124	201	Intron	-10102	TENT4B	0.522388	FALSE
sc_293825	chr16	50204525	50204726	201	Intron	-9500	TENT4B	0.487562	TRUE
sc_293826	chr16	50204738	50204939	201	Intron	-9287	TENT4B	0.462687	FALSE
sc_293827	chr16	50209243	50209616	373	Intron	-4610	TENT4B	0.439678	FALSE
sc_293828	chr16	50209626	50211076	1450	Intron	-3150	TENT4B	0.493793	TRUE
sc_293829	chr16	50213778	50214262	484	Promoter	0	TENT4B	0.353306	TRUE
sc_293830	chr16	50244597	50244798	201	Distal	-1339	ADCY7	0.616915	FALSE
sc_293831	chr16	50245563	50246981	1418	Promoter	0	ADCY7	0.710155	TRUE
sc_293832	chr16	50251793	50252812	1019	Intron	5646	ADCY7	0.559372	FALSE
sc_293833	chr16	50259268	50260021	753	Intron	-6495	ADCY7	0.564409	FALSE
sc_293834	chr16	50263789	50264182	393	Intron	-2334	ADCY7	0.529262	FALSE
sc_293835	chr16	50266362	50266654	292	Promoter	0	ADCY7	0.69863	FALSE
sc_293836	chr16	50266661	50266862	201	Promoter	111	ADCY7	0.676617	FALSE
sc_293837	chr16	50267331	50267947	616	Promoter	781	ADCY7	0.568182	FALSE
sc_293838	chr16	50273796	50273997	201	Promoter	-134	ADCY7	0.61194	FALSE
sc_293839	chr16	50274079	50274795	716	Promoter	0	ADCY7	0.625698	TRUE
sc_293840	chr16	50279129	50279687	558	Promoter	0	ADCY7	0.523297	FALSE
sc_293841	chr16	50281571	50281925	354	Intron	2045	ADCY7	0.590395	FALSE
sc_293842	chr16	50281926	50282617	691	Intron	2400	ADCY7	0.615051	FALSE
sc_293843	chr16	50285536	50285737	201	Intron	-2174	ADCY7	0.626866	FALSE
sc_293844	chr16	50285748	50286093	345	Intron	-1818	ADCY7	0.507246	FALSE
sc_293845	chr16	50297434	50298036	602	Intron	-2784	ADCY7	0.616279	TRUE
sc_293846	chr16	50309536	50309953	417	3' UTR	-3151	ADCY7	0.630695	FALSE
sc_293847	chr16	50310064	50310265	201	Intron	-2839	ADCY7	0.59204	FALSE
sc_293848	chr16	50313503	50313982	479	Promoter	400	ADCY7	0.532359	FALSE
sc_293849	chr16	50314029	50314230	201	Promoter	926	ADCY7	0.562189	FALSE
sc_293850	chr16	50314617	50314954	337	3' UTR	1514	ADCY7	0.448071	FALSE
sc_293851	chr16	50315609	50315810	201	3' UTR	2506	ADCY7	0.547264	FALSE
sc_293852	chr16	50316511	50316766	255	3' UTR	3163	BRD7	0.478431	FALSE
sc_293853	chr16	50316794	50316995	201	3' UTR	2934	BRD7	0.477612	FALSE
sc_293854	chr16	50326951	50327382	431	Intron	-6575	BRD7	0.482599	TRUE
sc_293855	chr16	50329560	50329773	213	Intron	-9184	BRD7	0.530516	FALSE
sc_293856	chr16	50335282	50335508	226	Intron	-14906	BRD7	0.473451	TRUE
sc_293857	chr16	50335518	50335723	205	Intron	-15142	BRD7	0.409756	FALSE
sc_293858	chr16	50359780	50359981	201	Intron	1852	BRD7	0.467662	FALSE
sc_293859	chr16	50360834	50361150	316	Promoter	683	BRD7	0.443038	FALSE
sc_293860	chr16	50368280	50369455	1175	Promoter	0	BRD7	0.685957	FALSE
sc_293861	chr16	50372013	50373441	1428	Distal	-3080	BRD7	0.570028	TRUE
sc_293862	chr16	50386609	50387197	588	Distal	-17676	BRD7	0.578231	FALSE
sc_293863	chr16	50387213	50387414	201	Distal	-18280	BRD7	0.477612	FALSE
sc_293864	chr16	50395535	50395816	281	Distal	-26602	BRD7	0.405694	FALSE
sc_293865	chr16	50395828	50396299	471	Distal	-26895	BRD7	0.515924	FALSE
sc_293866	chr16	50403374	50403839	465	Distal	-34441	BRD7	0.546237	FALSE
sc_293867	chr16	50434717	50434918	201	Distal	-65784	BRD7	0.363184	FALSE
sc_293868	chr16	50434925	50435524	599	Distal	-65992	BRD7	0.462437	TRUE
sc_293869	chr16	50458761	50459092	331	Distal	-89238	NKD1	0.462236	FALSE
sc_293870	chr16	50459100	50459413	313	Distal	-88917	NKD1	0.495208	FALSE
sc_293871	chr16	50459499	50460077	578	Distal	-88253	NKD1	0.458478	FALSE
sc_293872	chr16	50467683	50468754	1071	Distal	-79576	NKD1	0.650794	TRUE
sc_293873	chr16	50469351	50469971	620	Distal	-78359	NKD1	0.587097	FALSE
sc_293874	chr16	50469993	50470350	357	Distal	-77980	NKD1	0.568627	FALSE
sc_293875	chr16	50474145	50474680	535	Distal	-73650	NKD1	0.484112	FALSE
sc_293876	chr16	50479850	50480629	779	Distal	-67701	NKD1	0.410783	FALSE
sc_293877	chr16	50488918	50489119	201	Distal	-59211	NKD1	0.482587	FALSE
sc_293878	chr16	50489127	50489516	389	Distal	-58814	NKD1	0.55527	FALSE
sc_293879	chr16	50498483	50498684	201	Distal	-49646	NKD1	0.442786	FALSE
sc_293880	chr16	50498718	50499146	428	Distal	-49184	NKD1	0.521028	FALSE
sc_293881	chr16	50509631	50510085	454	Distal	-38245	NKD1	0.504405	TRUE
sc_293882	chr16	50520487	50521012	525	Distal	-27318	NKD1	0.527619	FALSE
sc_293883	chr16	50533521	50533722	201	Distal	-14608	NKD1	0.532338	FALSE
sc_293884	chr16	50538918	50539530	612	Distal	-8800	NKD1	0.547386	FALSE
sc_293885	chr16	50539550	50540713	1163	Distal	-7617	NKD1	0.568358	FALSE
sc_293886	chr16	50540722	50540934	212	Distal	-7396	NKD1	0.5	TRUE
sc_293887	chr16	50547390	50547608	218	Promoter	-722	NKD1	0.633028	TRUE
sc_293888	chr16	50547628	50549233	1605	Promoter	0	NKD1	0.719626	TRUE
sc_293889	chr16	50549368	50549569	201	Promoter	973	NKD1	0.666667	FALSE
sc_293890	chr16	50549929	50550330	401	Intron	1534	NKD1	0.571072	FALSE
sc_293891	chr16	50559703	50560073	370	Intron	11308	NKD1	0.6	FALSE
sc_293892	chr16	50560076	50560540	464	Intron	11681	NKD1	0.532328	FALSE
sc_293893	chr16	50574183	50575070	887	Intron	25788	NKD1	0.51522	TRUE
sc_293894	chr16	50578127	50578433	306	Intron	29732	NKD1	0.473856	FALSE
sc_293895	chr16	50581542	50582178	636	Intron	33147	NKD1	0.512579	FALSE
sc_293896	chr16	50582178	50582379	201	Intron	33783	NKD1	0.512438	FALSE
sc_293897	chr16	50583990	50584327	337	Intron	35595	NKD1	0.52819	FALSE
sc_293898	chr16	50585170	50586058	888	Intron	36775	NKD1	0.561937	FALSE
sc_293899	chr16	50589059	50589701	642	Intron	-35524	NKD1	0.501558	FALSE
sc_293900	chr16	50591633	50592955	1322	Intron	-32270	NKD1	0.581694	TRUE
sc_293901	chr16	50593880	50594091	211	Intron	-31134	NKD1	0.559242	FALSE
sc_293902	chr16	50598067	50598268	201	Intron	-26957	NKD1	0.577114	FALSE
sc_293903	chr16	50598390	50598943	553	Intron	-26282	NKD1	0.636528	FALSE
sc_293904	chr16	50603170	50603468	298	Intron	-21757	NKD1	0.61745	FALSE
sc_293905	chr16	50603535	50603906	371	Intron	-21319	NKD1	0.568733	FALSE
sc_293906	chr16	50606358	50606562	204	Exon	-18663	NKD1	0.534314	FALSE
sc_293907	chr16	50606600	50606993	393	Exon	-18232	NKD1	0.559796	FALSE
sc_293908	chr16	50609548	50609749	201	Intron	-15476	NKD1	0.517413	FALSE
sc_293909	chr16	50610196	50611240	1044	Intron	-13985	NKD1	0.572797	TRUE
sc_293910	chr16	50613560	50613899	339	Exon	-11326	NKD1	0.501475	FALSE
sc_293911	chr16	50627157	50628046	889	Intron	1933	NKD1	0.532058	FALSE
sc_293912	chr16	50637696	50637897	201	3' UTR	12472	NKD1	0.557214	FALSE
sc_293913	chr16	50642520	50642902	382	Distal	17296	NKD1	0.520942	FALSE
sc_293914	chr16	50644463	50644820	357	Distal	19239	NKD1	0.546218	FALSE
sc_293915	chr16	50644824	50645056	232	Distal	19600	NKD1	0.556034	TRUE
sc_293916	chr16	50645070	50645289	219	Distal	19846	NKD1	0.465753	FALSE
sc_293917	chr16	50652296	50652497	201	Distal	-13714	LOC101927272	0.492537	FALSE
sc_293918	chr16	50664346	50664547	201	Distal	-1664	LOC101927272	0.502488	FALSE
sc_293919	chr16	50664550	50664751	201	Distal	-1460	LOC101927272	0.487562	FALSE
sc_293920	chr16	50664846	50666054	1208	Promoter	-157	LOC101927272	0.544702	TRUE
sc_293921	chr16	50667642	50667843	201	3' UTR	-1012	LOC101927272	0.567164	TRUE
sc_293922	chr16	50668508	50668718	210	Promoter	-137	LOC101927272	0.490476	FALSE
sc_293923	chr16	50668730	50668941	211	Promoter	0	LOC101927272	0.592417	TRUE
sc_293924	chr16	50674600	50675305	705	Intron	5746	LOC101927272	0.442553	FALSE
sc_293925	chr16	50676808	50677016	208	Intron	4190	SNX20	0.5625	TRUE
sc_293926	chr16	50681010	50681531	521	Promoter	0	SNX20	0.602687	FALSE
sc_293927	chr16	50683747	50683948	201	Distal	-2395	SNX20	0.616915	FALSE
sc_293928	chr16	50683961	50684425	464	Distal	-2609	SNX20	0.553879	FALSE
sc_293929	chr16	50686867	50687068	201	Distal	-5515	SNX20	0.572139	FALSE
sc_293930	chr16	50693447	50693706	259	Promoter	0	NOD2	0.810811	FALSE
sc_293931	chr16	50695771	50696340	569	Promoter	-799	NOD2	0.565905	FALSE
sc_293932	chr16	50697451	50697652	201	Promoter	312	NOD2	0.597015	FALSE
sc_293933	chr16	50697766	50698627	861	Promoter	627	NOD2	0.544715	FALSE
sc_293934	chr16	50698751	50698959	208	Intron	1612	NOD2	0.418269	FALSE
sc_293935	chr16	50702651	50703290	639	Intron	5512	NOD2	0.411581	FALSE
sc_293936	chr16	50708775	50708976	201	Intron	-3218	NOD2	0.58209	FALSE
sc_293937	chr16	50709097	50709648	551	Intron	-2546	NOD2	0.502722	FALSE
sc_293938	chr16	50711660	50712728	1068	Promoter	0	NOD2	0.588951	TRUE
sc_293939	chr16	50719631	50719832	201	Intron	7438	NOD2	0.60199	FALSE
sc_293940	chr16	50721518	50721719	201	Intron	9325	NOD2	0.522388	FALSE
sc_293941	chr16	50731417	50731867	450	3' UTR	-10183	CYLD	0.513333	FALSE
sc_293942	chr16	50741286	50742168	882	Promoter	0	CYLD	0.611111	FALSE
sc_293943	chr16	50742174	50742868	694	Promoter	0	MIR3181	0.697406	FALSE
sc_293944	chr16	50747058	50747454	396	Intron	-2095	CYLD	0.383838	FALSE
sc_293945	chr16	50747625	50747923	298	Intron	-1626	CYLD	0.40604	TRUE
sc_293946	chr16	50753587	50753788	201	Intron	3625	CYLD	0.402985	FALSE
sc_293947	chr16	50756530	50756762	232	Intron	6568	CYLD	0.435345	FALSE
sc_293948	chr16	50757055	50757256	201	Intron	7093	CYLD	0.353234	FALSE
sc_293949	chr16	50761391	50761592	201	Intron	11429	CYLD	0.41791	FALSE
sc_293950	chr16	50761983	50762184	201	Intron	12021	CYLD	0.452736	FALSE
sc_293951	chr16	50762380	50762581	201	Intron	12418	CYLD	0.402985	FALSE
sc_293952	chr16	50778370	50778824	454	Intron	2170	CYLD	0.444934	FALSE
sc_293953	chr16	50783035	50783236	201	Intron	6835	CYLD	0.527363	FALSE
sc_293954	chr16	50796276	50796677	401	3' UTR	2660	CYLD	0.456359	FALSE
sc_293955	chr16	50805648	50807372	1724	Exon	12032	CYLD	0.491879	TRUE
sc_293956	chr16	50835462	50836010	548	Distal	41846	CYLD	0.523723	FALSE
sc_293957	chr16	50836017	50837328	1311	Distal	42401	CYLD	0.440885	FALSE
sc_293958	chr16	50839886	50840264	378	Distal	46270	CYLD	0.544974	TRUE
sc_293959	chr16	50841687	50841888	201	Distal	48071	CYLD	0.626866	FALSE
sc_293960	chr16	50861593	50861864	271	Intron	67977	CYLD	0.560886	FALSE
sc_293961	chr16	50861928	50862255	327	Intron	68312	CYLD	0.40367	FALSE
sc_293962	chr16	50862863	50864083	1220	Intron	69247	CYLD	0.533607	TRUE
sc_293963	chr16	50877696	50877897	201	Intron	84080	CYLD	0.532338	FALSE
sc_293964	chr16	50878955	50879164	209	Exon	85339	CYLD	0.588517	FALSE
sc_293965	chr16	50879181	50879517	336	Exon	85565	CYLD	0.58631	FALSE
sc_293966	chr16	50879618	50880457	839	Exon	86002	CYLD	0.564958	TRUE
sc_293967	chr16	50887575	50888057	482	Intron	93959	CYLD	0.524896	FALSE
sc_293968	chr16	50899902	50900492	590	Exon	106286	CYLD	0.435593	FALSE
sc_293969	chr16	50900501	50900702	201	Exon	106885	CYLD	0.497512	FALSE
sc_293970	chr16	50902495	50902785	290	Distal	108879	CYLD	0.482759	FALSE
sc_293971	chr16	50902797	50903002	205	Distal	109181	CYLD	0.492683	FALSE
sc_293972	chr16	50909910	50910111	201	Distal	-107647	LINC02127	0.522388	FALSE
sc_293973	chr16	50910251	50910456	205	Distal	-107302	LINC02127	0.414634	FALSE
sc_293974	chr16	50910493	50910697	204	Distal	-107061	LINC02127	0.455882	FALSE
sc_293975	chr16	50910708	50911287	579	Distal	-106471	LINC02127	0.440415	TRUE
sc_293976	chr16	50961666	50961867	201	Distal	-55891	LINC02127	0.562189	FALSE
sc_293977	chr16	50962008	50962429	421	Distal	-55329	LINC02127	0.4038	FALSE
sc_293978	chr16	50974221	50974470	249	Distal	-43288	LINC02127	0.493976	FALSE
sc_293979	chr16	50979484	50979685	201	Distal	-38073	LINC02127	0.522388	FALSE
sc_293980	chr16	50980810	50981180	370	Distal	-36578	LINC02127	0.521622	FALSE
sc_293981	chr16	50992457	50993181	724	Distal	-24577	LINC02127	0.524862	FALSE
sc_293982	chr16	51019241	51019442	201	Intron	1484	LINC02127	0.497512	FALSE
sc_293983	chr16	51024818	51025037	219	Promoter	0	LINC02127	0.543379	FALSE
sc_293984	chr16	51034128	51035023	895	Intron	9232	LINC02127	0.411173	FALSE
sc_293985	chr16	51035081	51035282	201	Exon	10185	LINC02127	0.472637	FALSE
sc_293986	chr16	51038446	51038650	204	Intron	13550	LINC02127	0.446078	FALSE
sc_293987	chr16	51038670	51038871	201	Exon	13774	LINC02127	0.462687	FALSE
sc_293988	chr16	51049364	51049761	397	Distal	24468	LINC02127	0.443325	FALSE
sc_293989	chr16	51049787	51050580	793	Distal	24891	LINC02127	0.441362	FALSE
sc_293990	chr16	51057057	51057774	717	Distal	32161	LINC02127	0.461646	FALSE
sc_293991	chr16	51057783	51057988	205	Distal	32887	LINC02127	0.292683	FALSE
sc_293992	chr16	51057992	51058955	963	Distal	33096	LINC02127	0.415369	FALSE
sc_293993	chr16	51062983	51063184	201	Distal	38087	LINC02127	0.41791	FALSE
sc_293994	chr16	51072032	51072233	201	Distal	47136	LINC02127	0.537313	FALSE
sc_293995	chr16	51095193	51096729	1536	Distal	53868	SALL1	0.461589	FALSE
sc_293996	chr16	51113748	51114140	392	Distal	36457	SALL1	0.642857	FALSE
sc_293997	chr16	51114273	51114853	580	Distal	35744	SALL1	0.52069	FALSE
sc_293998	chr16	51119467	51119845	378	Distal	30752	SALL1	0.494709	FALSE
sc_293999	chr16	51119861	51120248	387	Distal	30349	SALL1	0.395349	FALSE
sc_294000	chr16	51128789	51128990	201	Distal	21607	SALL1	0.472637	FALSE
sc_294001	chr16	51129006	51129506	500	Distal	21091	SALL1	0.478	FALSE
sc_294002	chr16	51134303	51134504	201	Distal	16093	SALL1	0.726368	FALSE
sc_294003	chr16	51134554	51134755	201	Distal	15842	SALL1	0.681592	FALSE
sc_294004	chr16	51134827	51135028	201	Distal	15569	SALL1	0.656716	FALSE
sc_294005	chr16	51137088	51137597	509	3' UTR	13000	SALL1	0.569745	FALSE
sc_294006	chr16	51137671	51138079	408	Intron	12518	SALL1	0.448529	FALSE
sc_294007	chr16	51146306	51146507	201	Intron	4090	SALL1	0.393035	FALSE
sc_294008	chr16	51149927	51150128	201	Promoter	469	SALL1	0.676617	FALSE
sc_294009	chr16	51150257	51150631	374	Promoter	0	SALL1	0.612299	FALSE
sc_294010	chr16	51150645	51150852	207	Promoter	-49	SALL1	0.768116	FALSE
sc_294011	chr16	51151039	51151240	201	Promoter	1	SALL1	0.686567	FALSE
sc_294012	chr16	51151267	51151940	673	Promoter	0	SALL1	0.690936	FALSE
sc_294013	chr16	51151978	51152217	239	Promoter	-612	SALL1	0.665272	FALSE
sc_294014	chr16	51152262	51153055	793	Promoter	-896	SALL1	0.702396	FALSE
sc_294015	chr16	51153066	51153288	222	Distal	-1700	SALL1	0.572072	FALSE
sc_294016	chr16	51154540	51154863	323	Distal	-3174	SALL1	0.659443	FALSE
sc_294017	chr16	51154933	51155134	201	Distal	-3567	SALL1	0.606965	FALSE
sc_294018	chr16	51163869	51164070	201	Distal	-12503	SALL1	0.437811	FALSE
sc_294019	chr16	51164096	51164514	418	Distal	-12730	SALL1	0.504785	FALSE
sc_294020	chr16	51164733	51164935	202	Distal	-13367	SALL1	0.514851	TRUE
sc_294021	chr16	51167460	51167951	491	Distal	-16094	SALL1	0.474542	FALSE
sc_294022	chr16	51168766	51168967	201	Distal	-17400	SALL1	0.497512	FALSE
sc_294023	chr16	51174511	51175003	492	Distal	-23145	SALL1	0.471545	FALSE
sc_294024	chr16	51181616	51181817	201	Distal	-30250	SALL1	0.512438	FALSE
sc_294025	chr16	51200513	51200714	201	Distal	-49147	SALL1	0.522388	FALSE
sc_294026	chr16	51231736	51231942	206	Distal	-80370	SALL1	0.402913	FALSE
sc_294027	chr16	51235568	51235775	207	Distal	-84202	SALL1	0.478261	FALSE
sc_294028	chr16	51236118	51236325	207	Distal	-84752	SALL1	0.584541	FALSE
sc_294029	chr16	51236702	51236912	210	Distal	-85336	SALL1	0.385714	FALSE
sc_294030	chr16	51236936	51238489	1553	Distal	-85570	SALL1	0.49839	TRUE
sc_294031	chr16	51243894	51244095	201	Distal	-92528	SALL1	0.472637	FALSE
sc_294032	chr16	51245271	51245472	201	Distal	-93905	SALL1	0.447761	FALSE
sc_294033	chr16	51245488	51245689	201	Distal	-94122	SALL1	0.442786	FALSE
sc_294034	chr16	51245729	51245930	201	Distal	-94363	SALL1	0.447761	FALSE
sc_294035	chr16	51245963	51246164	201	Distal	-94597	SALL1	0.487562	FALSE
sc_294036	chr16	51255053	51255285	232	Distal	-103687	SALL1	0.418103	FALSE
sc_294037	chr16	51267492	51268933	1441	Distal	-116126	SALL1	0.473976	FALSE
sc_294038	chr16	51276389	51277145	756	Distal	-125023	SALL1	0.431217	FALSE
sc_294039	chr16	51290780	51290992	212	Distal	-139414	SALL1	0.363208	FALSE
sc_294040	chr16	51291014	51291230	216	Distal	-139648	SALL1	0.416667	FALSE
sc_294041	chr16	51291262	51291790	528	Distal	-139896	SALL1	0.450758	FALSE
sc_294042	chr16	51302132	51302342	210	Distal	-150766	SALL1	0.361905	FALSE
sc_294043	chr16	51312239	51312639	400	Distal	-160873	SALL1	0.44	FALSE
sc_294044	chr16	51312731	51313090	359	Distal	-161365	SALL1	0.406685	FALSE
sc_294045	chr16	51317034	51317235	201	Distal	-165668	SALL1	0.41791	FALSE
sc_294046	chr16	51317241	51317442	201	Distal	-165875	SALL1	0.422886	FALSE
sc_294047	chr16	51325960	51326161	201	Distal	-174594	SALL1	0.373134	FALSE
sc_294048	chr16	51326187	51327057	870	Distal	-174821	SALL1	0.457471	FALSE
sc_294049	chr16	51327085	51327305	220	Distal	-175719	SALL1	0.422727	FALSE
sc_294050	chr16	51348792	51348999	207	Distal	-197426	SALL1	0.444444	FALSE
sc_294051	chr16	51349010	51349576	566	Distal	-197644	SALL1	0.517668	FALSE
sc_294052	chr16	51349664	51349865	201	Distal	-198298	SALL1	0.552239	FALSE
sc_294053	chr16	51350657	51350858	201	Distal	-199291	SALL1	0.38806	FALSE
sc_294054	chr16	51350869	51351203	334	Distal	-199503	SALL1	0.464072	FALSE
sc_294055	chr16	51355590	51355799	209	Intron	-204224	SALL1	0.45933	FALSE
sc_294056	chr16	51355983	51356192	209	Intron	-204617	SALL1	0.401914	FALSE
sc_294057	chr16	51356368	51356569	201	Exon	-205002	SALL1	0.487562	FALSE
sc_294058	chr16	51359051	51360155	1104	Distal	-207685	SALL1	0.523551	TRUE
sc_294059	chr16	51375410	51375611	201	Distal	-224044	SALL1	0.512438	FALSE
sc_294060	chr16	51388434	51389208	774	Distal	-237068	SALL1	0.484496	FALSE
sc_294061	chr16	51392673	51392968	295	Distal	-241307	SALL1	0.454237	FALSE
sc_294062	chr16	51419621	51419822	201	Distal	-268255	SALL1	0.402985	FALSE
sc_294063	chr16	51419846	51420047	201	Distal	-268480	SALL1	0.472637	FALSE
sc_294064	chr16	51430779	51431044	265	Distal	-279413	SALL1	0.384906	FALSE
sc_294065	chr16	51431045	51431589	544	Distal	-279679	SALL1	0.378676	FALSE
sc_294066	chr16	51431589	51431802	213	Distal	-280223	SALL1	0.492958	FALSE
sc_294067	chr16	51431840	51432170	330	Distal	-280474	SALL1	0.418182	FALSE
sc_294068	chr16	51433523	51433724	201	Distal	-282157	SALL1	0.497512	FALSE
sc_294069	chr16	51433727	51433928	201	Distal	-282361	SALL1	0.437811	FALSE
sc_294070	chr16	51439265	51439466	201	Distal	-287899	SALL1	0.437811	FALSE
sc_294071	chr16	51440044	51440906	862	Distal	-288678	SALL1	0.454756	FALSE
sc_294072	chr16	51440923	51441145	222	Distal	-289557	SALL1	0.459459	FALSE
sc_294073	chr16	51441432	51441633	201	Distal	-290066	SALL1	0.343284	FALSE
sc_294074	chr16	51442093	51442885	792	Distal	-290727	SALL1	0.391414	FALSE
sc_294075	chr16	51450367	51450568	201	Distal	-299001	SALL1	0.447761	FALSE
sc_294076	chr16	51450574	51450775	201	Distal	-299208	SALL1	0.383085	FALSE
sc_294077	chr16	51453179	51453499	320	Distal	-301813	SALL1	0.45	FALSE
sc_294078	chr16	51453596	51453797	201	Distal	-302230	SALL1	0.41791	FALSE
sc_294079	chr16	51464937	51465329	392	Distal	-297190	LINC01571	0.466837	FALSE
sc_294080	chr16	51509986	51511071	1085	Distal	-251448	LINC01571	0.410138	FALSE
sc_294081	chr16	51524673	51525632	959	Distal	-236887	LINC01571	0.468196	TRUE
sc_294082	chr16	51525690	51526222	532	Distal	-236297	LINC01571	0.483083	FALSE
sc_294083	chr16	51532532	51532837	305	Distal	-229682	LINC01571	0.331148	FALSE
sc_294084	chr16	51535614	51536272	658	Distal	-226247	LINC01571	0.50304	TRUE
sc_294085	chr16	51536283	51536484	201	Distal	-226035	LINC01571	0.427861	FALSE
sc_294086	chr16	51538677	51539546	869	Distal	-222973	LINC01571	0.487917	FALSE
sc_294087	chr16	51539566	51539767	201	Distal	-222752	LINC01571	0.517413	FALSE
sc_294088	chr16	51541678	51542121	443	Distal	-220398	LINC01571	0.401806	FALSE
sc_294089	chr16	51553633	51553834	201	Distal	-208685	LINC01571	0.363184	FALSE
sc_294090	chr16	51553863	51554064	201	Distal	-208455	LINC01571	0.432836	FALSE
sc_294091	chr16	51554127	51554328	201	Distal	-208191	LINC01571	0.462687	FALSE
sc_294092	chr16	51557025	51557380	355	Distal	-205139	LINC01571	0.523944	FALSE
sc_294093	chr16	51565135	51565555	420	Distal	-196964	LINC01571	0.359524	FALSE
sc_294094	chr16	51569144	51569497	353	Distal	-193022	LINC01571	0.405099	FALSE
sc_294095	chr16	51569523	51569914	391	Distal	-192605	LINC01571	0.478261	FALSE
sc_294096	chr16	51573164	51573574	410	Distal	-188945	LINC01571	0.414634	FALSE
sc_294097	chr16	51574814	51575015	201	Distal	-187504	LINC01571	0.452736	FALSE
sc_294098	chr16	51575047	51575248	201	Distal	-187271	LINC01571	0.507463	FALSE
sc_294099	chr16	51575265	51575466	201	Distal	-187053	LINC01571	0.492537	FALSE
sc_294100	chr16	51577816	51578127	311	Distal	-184392	LINC01571	0.385852	FALSE
sc_294101	chr16	51583684	51584162	478	Distal	-178357	LINC01571	0.518828	FALSE
sc_294102	chr16	51591998	51592199	201	Distal	-170320	LINC01571	0.477612	FALSE
sc_294103	chr16	51592217	51592418	201	Distal	-170101	LINC01571	0.402985	FALSE
sc_294104	chr16	51592464	51592833	369	Distal	-169686	LINC01571	0.436314	FALSE
sc_294105	chr16	51616935	51617260	325	Distal	-145259	LINC01571	0.446154	FALSE
sc_294106	chr16	51617268	51617469	201	Distal	-145050	LINC01571	0.452736	FALSE
sc_294107	chr16	51637215	51637416	201	Distal	-125103	LINC01571	0.457711	FALSE
sc_294108	chr16	51637452	51637795	343	Distal	-124724	LINC01571	0.405248	FALSE
sc_294109	chr16	51637876	51638077	201	Distal	-124442	LINC01571	0.427861	FALSE
sc_294110	chr16	51650966	51651900	934	Distal	-110619	LINC01571	0.528908	TRUE
sc_294111	chr16	51657895	51658250	355	Distal	-104269	LINC01571	0.388732	FALSE
sc_294112	chr16	51674360	51674788	428	Distal	-87731	LINC01571	0.544393	FALSE
sc_294113	chr16	51696263	51696775	512	Distal	-65744	LINC01571	0.46875	FALSE
sc_294114	chr16	51696799	51697000	201	Distal	-65519	LINC01571	0.353234	FALSE
sc_294115	chr16	51708629	51709019	390	Distal	-53500	LINC01571	0.451282	FALSE
sc_294116	chr16	51709056	51709257	201	Distal	-53262	LINC01571	0.477612	FALSE
sc_294117	chr16	51747114	51747315	201	Distal	-15204	LINC01571	0.378109	FALSE
sc_294118	chr16	51747339	51747540	201	Distal	-14979	LINC01571	0.383085	FALSE
sc_294119	chr16	51747574	51747920	346	Distal	-14599	LINC01571	0.384393	FALSE
sc_294120	chr16	51755142	51755343	201	Distal	-7176	LINC01571	0.562189	FALSE
sc_294121	chr16	51756466	51756841	375	Distal	-5678	LINC01571	0.48	FALSE
sc_294122	chr16	51756852	51757062	210	Distal	-5457	LINC01571	0.442857	FALSE
sc_294123	chr16	51761935	51762140	205	Promoter	-379	LINC01571	0.360976	FALSE
sc_294124	chr16	51762141	51763008	867	Promoter	0	LINC01571	0.502884	TRUE
sc_294125	chr16	51818408	51818861	453	Distal	46845	LINC01571	0.441501	TRUE
sc_294126	chr16	51971216	51971417	201	Distal	55953	C16orf97	0.467662	TRUE
sc_294127	chr16	51979391	51979592	201	Distal	47778	C16orf97	0.427861	FALSE
sc_294128	chr16	51979602	51979904	302	Distal	47466	C16orf97	0.413907	FALSE
sc_294129	chr16	51980036	51980439	403	Distal	46931	C16orf97	0.476427	FALSE
sc_294130	chr16	51980563	51980764	201	Distal	46606	C16orf97	0.532338	FALSE
sc_294131	chr16	51981401	51981706	305	Distal	45664	C16orf97	0.47541	FALSE
sc_294132	chr16	51981817	51982018	201	Distal	45352	C16orf97	0.537313	FALSE
sc_294133	chr16	51982036	51982237	201	Distal	45133	C16orf97	0.348259	FALSE
sc_294134	chr16	51982381	51983069	688	Distal	44301	C16orf97	0.383721	TRUE
sc_294135	chr16	52029619	52030015	396	Intron	-2249	C16orf97	0.411616	FALSE
sc_294136	chr16	52035303	52036051	748	Intron	-7933	C16orf97	0.423797	FALSE
sc_294137	chr16	52051434	52052067	633	Exon	21835	C16orf97	0.415482	FALSE
sc_294138	chr16	52052078	52052483	405	Intron	21419	C16orf97	0.404938	FALSE
sc_294139	chr16	52067053	52067307	254	Intron	6595	C16orf97	0.389764	FALSE
sc_294140	chr16	52067309	52067667	358	Intron	6235	C16orf97	0.418994	FALSE
sc_294141	chr16	52068493	52069167	674	Intron	4735	C16orf97	0.445104	TRUE
sc_294142	chr16	52069297	52070361	1064	Intron	3541	C16orf97	0.411654	TRUE
sc_294143	chr16	52076328	52077301	973	Intron	1173	C16orf97	0.421377	FALSE
sc_294144	chr16	52077376	52078318	942	Promoter	156	C16orf97	0.463907	FALSE
sc_294145	chr16	52079048	52079842	794	Promoter	-575	C16orf97	0.429471	FALSE
sc_294146	chr16	52088865	52089066	201	Intron	3586	LINC02180	0.437811	FALSE
sc_294147	chr16	52089187	52089483	296	Intron	3908	LINC02180	0.337838	FALSE
sc_294148	chr16	52089517	52090006	489	Intron	4238	LINC02180	0.378323	FALSE
sc_294149	chr16	52090170	52090371	201	Intron	4891	LINC02180	0.402985	FALSE
sc_294150	chr16	52095622	52095823	201	Intron	10343	LINC02180	0.462687	FALSE
sc_294151	chr16	52122989	52123344	355	Distal	37710	LINC02180	0.388732	FALSE
sc_294152	chr16	52127994	52128714	720	Distal	42715	LINC02180	0.451389	TRUE
sc_294153	chr16	52191371	52191888	517	Distal	-66676	CASC22	0.433269	TRUE
sc_294154	chr16	52199639	52199840	201	Intron	-58724	CASC22	0.363184	FALSE
sc_294155	chr16	52199850	52200368	518	Intron	-58196	CASC22	0.389961	TRUE
sc_294156	chr16	52202928	52203129	201	Intron	-55435	CASC22	0.303483	FALSE
sc_294157	chr16	52251447	52251986	539	Intron	-6578	CASC22	0.356215	FALSE
sc_294158	chr16	52252160	52252363	203	Intron	-6201	CASC22	0.399015	FALSE
sc_294159	chr16	52254333	52254689	356	Intron	-3875	CASC22	0.410112	FALSE
sc_294160	chr16	52254727	52254928	201	Exon	-3636	CASC22	0.378109	FALSE
sc_294161	chr16	52270991	52271436	445	Promoter	-136	CASC22	0.449438	FALSE
sc_294162	chr16	52271455	52271846	391	Promoter	0	CASC22	0.468031	TRUE
sc_294163	chr16	52273815	52274448	633	Intron	2244	CASC22	0.456556	FALSE
sc_294164	chr16	52370243	52370444	201	Distal	75282	TOX3	0.368159	FALSE
sc_294165	chr16	52415922	52416123	201	Distal	29603	TOX3	0.333333	FALSE
sc_294166	chr16	52427595	52427910	315	Distal	17816	TOX3	0.409524	FALSE
sc_294167	chr16	52435467	52436279	812	Distal	9447	TOX3	0.426108	TRUE
sc_294168	chr16	52446023	52446624	601	Promoter	-298	TOX3	0.382696	FALSE
sc_294169	chr16	52455858	52456245	387	Intron	-10133	TOX3	0.4677	FALSE
sc_294170	chr16	52456408	52456616	208	Intron	-10683	TOX3	0.466346	FALSE
sc_294171	chr16	52456717	52457273	556	Intron	-10992	TOX3	0.338129	FALSE
sc_294172	chr16	52460513	52460904	391	Intron	-14788	TOX3	0.360614	FALSE
sc_294173	chr16	52460945	52461162	217	Intron	-15220	TOX3	0.35023	FALSE
sc_294174	chr16	52466957	52467412	455	Intron	-21232	TOX3	0.342857	FALSE
sc_294175	chr16	52476071	52476514	443	Intron	-30346	TOX3	0.401806	FALSE
sc_294176	chr16	52490965	52491166	201	Intron	-45240	TOX3	0.353234	FALSE
sc_294177	chr16	52491202	52491501	299	Intron	-45477	TOX3	0.414716	FALSE
sc_294178	chr16	52491515	52492053	538	Intron	-45790	TOX3	0.425651	FALSE
sc_294179	chr16	52496507	52496708	201	Intron	50132	TOX3	0.358209	FALSE
sc_294180	chr16	52497241	52497618	377	Intron	49222	TOX3	0.35809	FALSE
sc_294181	chr16	52498375	52499351	976	Intron	47489	TOX3	0.427254	FALSE
sc_294182	chr16	52527429	52527828	399	Intron	19012	TOX3	0.418546	FALSE
sc_294183	chr16	52527841	52528042	201	Intron	18798	TOX3	0.457711	TRUE
sc_294184	chr16	52528246	52528447	201	Intron	18393	TOX3	0.402985	FALSE
sc_294185	chr16	52528459	52528660	201	Intron	18180	TOX3	0.502488	FALSE
sc_294186	chr16	52544741	52544945	204	Intron	1895	TOX3	0.416667	FALSE
sc_294187	chr16	52544968	52547044	2076	Promoter	0	TOX3	0.60501	FALSE
sc_294188	chr16	52547072	52547547	475	Promoter	0	TOX3	0.783158	FALSE
sc_294189	chr16	52592325	52592526	201	Intron	14409	CASC16	0.427861	FALSE
sc_294190	chr16	52592681	52592882	201	Intron	14053	CASC16	0.432836	FALSE
sc_294191	chr16	52594503	52594704	201	Intron	12231	CASC16	0.477612	FALSE
sc_294192	chr16	52597674	52597875	201	Intron	9060	CASC16	0.41791	FALSE
sc_294193	chr16	52624880	52625374	494	Intron	-17946	CASC16	0.406883	FALSE
sc_294194	chr16	52625393	52625594	201	Intron	-18459	CASC16	0.482587	FALSE
sc_294195	chr16	52650438	52651367	929	Promoter	738	CASC16	0.38859	FALSE
sc_294196	chr16	52705059	52705539	480	Distal	-52955	CASC16	0.408333	FALSE
sc_294197	chr16	52705596	52705797	201	Distal	-53492	CASC16	0.457711	FALSE
sc_294198	chr16	52727912	52728255	343	Distal	-75808	CASC16	0.457726	FALSE
sc_294199	chr16	52757663	52758261	598	Distal	-105559	CASC16	0.414716	FALSE
sc_294200	chr16	52758361	52758562	201	Distal	-106257	CASC16	0.442786	FALSE
sc_294201	chr16	52758786	52758987	201	Distal	-106682	CASC16	0.393035	FALSE
sc_294202	chr16	52801147	52801442	295	Distal	-149043	CASC16	0.369492	FALSE
sc_294203	chr16	52801520	52801815	295	Distal	-149416	CASC16	0.383051	FALSE
sc_294204	chr16	52861401	52861991	590	Distal	-193042	CHD9	0.430508	TRUE
sc_294205	chr16	52862125	52862326	201	Distal	-192707	CHD9	0.482587	FALSE
sc_294206	chr16	52873692	52873893	201	Distal	-181140	CHD9	0.422886	FALSE
sc_294207	chr16	52874085	52874292	207	Distal	-180741	CHD9	0.454106	FALSE
sc_294208	chr16	52874345	52874546	201	Distal	-180487	CHD9	0.348259	FALSE
sc_294209	chr16	52884808	52885009	201	Distal	-170024	CHD9	0.487562	FALSE
sc_294210	chr16	52912394	52913257	863	Distal	-141776	CHD9	0.429896	TRUE
sc_294211	chr16	52985279	52985480	201	Distal	-69553	CHD9	0.492537	FALSE
sc_294212	chr16	53022089	53022697	608	Distal	-32336	CHD9	0.478618	TRUE
sc_294213	chr16	53032894	53033190	296	Distal	-21843	CHD9	0.445946	FALSE
sc_294214	chr16	53034826	53035027	201	Distal	-20006	CHD9	0.39801	FALSE
sc_294215	chr16	53041511	53042061	550	Intron	-12972	CHD9	0.509091	FALSE
sc_294216	chr16	53042176	53042377	201	Intron	-12656	CHD9	0.562189	FALSE
sc_294217	chr16	53042896	53043097	201	Exon	-11936	CHD9	0.457711	FALSE
sc_294218	chr16	53043526	53043900	374	Exon	-11133	CHD9	0.513369	FALSE
sc_294219	chr16	53043952	53044153	201	Exon	-10880	CHD9	0.61194	FALSE
sc_294220	chr16	53054391	53055995	1604	Promoter	0	CHD9	0.595387	TRUE
sc_294221	chr16	53056000	53056201	201	Promoter	962	CHD9	0.477612	FALSE
sc_294222	chr16	53061736	53061937	201	Intron	6698	CHD9	0.487562	FALSE
sc_294223	chr16	53061937	53062150	213	Intron	6899	CHD9	0.56338	FALSE
sc_294224	chr16	53063941	53064142	201	Intron	8903	CHD9	0.522388	FALSE
sc_294225	chr16	53064203	53064404	201	Intron	9165	CHD9	0.422886	FALSE
sc_294226	chr16	53064422	53065161	739	Intron	9384	CHD9	0.512855	FALSE
sc_294227	chr16	53065220	53065455	235	Intron	10182	CHD9	0.497872	FALSE
sc_294228	chr16	53065463	53065811	348	Intron	10425	CHD9	0.454023	FALSE
sc_294229	chr16	53071453	53072352	899	Intron	16415	CHD9	0.49277	FALSE
sc_294230	chr16	53072845	53073297	452	Intron	17807	CHD9	0.433628	FALSE
sc_294231	chr16	53073318	53073519	201	Intron	18280	CHD9	0.343284	FALSE
sc_294232	chr16	53080034	53081300	1266	Intron	-17860	CHD9	0.468404	TRUE
sc_294233	chr16	53084798	53084999	201	Intron	-14161	CHD9	0.537313	FALSE
sc_294234	chr16	53085055	53085262	207	Intron	-13898	CHD9	0.396135	FALSE
sc_294235	chr16	53089510	53091389	1879	Intron	-7771	CHD9	0.518361	TRUE
sc_294236	chr16	53091541	53092548	1007	Intron	-6612	CHD9	0.473684	FALSE
sc_294237	chr16	53093916	53094253	337	Intron	-4907	CHD9	0.545994	FALSE
sc_294238	chr16	53094278	53094479	201	Intron	-4681	CHD9	0.636816	FALSE
sc_294239	chr16	53098331	53098532	201	Promoter	-628	CHD9	0.492537	FALSE
sc_294240	chr16	53098549	53100404	1855	Promoter	0	CHD9	0.535849	TRUE
sc_294241	chr16	53106593	53106794	201	Intron	7434	CHD9	0.41791	FALSE
sc_294242	chr16	53108962	53109163	201	Intron	9803	CHD9	0.507463	FALSE
sc_294243	chr16	53109171	53109372	201	Intron	10012	CHD9	0.472637	FALSE
sc_294244	chr16	53111218	53111419	201	Intron	12059	CHD9	0.472637	FALSE
sc_294245	chr16	53118302	53118503	201	Intron	-12418	CHD9	0.487562	FALSE
sc_294246	chr16	53121368	53121955	587	Exon	-8966	CHD9	0.396934	FALSE
sc_294247	chr16	53129799	53131274	1475	Promoter	0	CHD9	0.698983	FALSE
sc_294248	chr16	53131407	53131826	419	Promoter	274	CHD9	0.787589	FALSE
sc_294249	chr16	53131903	53132104	201	Promoter	770	CHD9	0.532338	FALSE
sc_294250	chr16	53154378	53154579	201	Intron	-1424	CHD9	0.432836	FALSE
sc_294251	chr16	53154582	53154806	224	Intron	-1197	CHD9	0.508929	FALSE
sc_294252	chr16	53156621	53156908	287	Promoter	79	CHD9	0.376307	FALSE
sc_294253	chr16	53156937	53157138	201	Promoter	-26	CHD9	0.343284	FALSE
sc_294254	chr16	53159570	53160195	625	Intron	2407	CHD9	0.4384	TRUE
sc_294255	chr16	53207780	53208795	1015	Promoter	0	CHD9	0.402956	TRUE
sc_294256	chr16	53219485	53220221	736	Intron	9706	CHD9	0.362772	FALSE
sc_294257	chr16	53220412	53220642	230	Intron	10633	CHD9	0.347826	FALSE
sc_294258	chr16	53220661	53221096	435	Intron	10882	CHD9	0.42069	TRUE
sc_294259	chr16	53225010	53225211	201	Intron	-9926	CHD9	0.422886	FALSE
sc_294260	chr16	53227651	53227852	201	Exon	-7285	CHD9	0.293532	FALSE
sc_294261	chr16	53235529	53235730	201	Promoter	393	CHD9	0.323383	FALSE
sc_294262	chr16	53235952	53236153	201	Promoter	816	CHD9	0.343284	FALSE
sc_294263	chr16	53281780	53281981	201	Intron	31880	CHD9	0.368159	FALSE
sc_294264	chr16	53282410	53282782	372	Intron	-31724	CHD9	0.462366	FALSE
sc_294265	chr16	53283170	53283371	201	Intron	-31135	CHD9	0.393035	FALSE
sc_294266	chr16	53283376	53283625	249	Intron	-30881	CHD9	0.39759	TRUE
sc_294267	chr16	53291867	53292068	201	Intron	-22438	CHD9	0.308458	FALSE
sc_294268	chr16	53292109	53292310	201	Intron	-22196	CHD9	0.412935	FALSE
sc_294269	chr16	53294493	53294694	201	Intron	-19812	CHD9	0.482587	FALSE
sc_294270	chr16	53297597	53297803	206	Intron	-16703	CHD9	0.398058	FALSE
sc_294271	chr16	53324016	53324409	393	3' UTR	9150	CHD9	0.503817	FALSE
sc_294272	chr16	53324431	53324639	208	Exon	9565	CHD9	0.432692	FALSE
sc_294273	chr16	53324703	53324904	201	3' UTR	9837	CHD9	0.41791	FALSE
sc_294274	chr16	53369937	53370299	362	Distal	-3194	LOC102723373	0.345304	FALSE
sc_294275	chr16	53373748	53373949	201	Promoter	256	LOC102723373	0.567164	FALSE
sc_294276	chr16	53374695	53374896	201	Intron	1203	LOC102723373	0.41791	FALSE
sc_294277	chr16	53433896	53435712	1816	Promoter	0	RBL2	0.570485	FALSE
sc_294278	chr16	53456581	53456782	201	Intron	2356	RBL2	0.457711	FALSE
sc_294279	chr16	53459757	53460072	315	Intron	-1697	RBL2	0.390476	FALSE
sc_294280	chr16	53469973	53470174	201	Exon	3200	RBL2	0.552239	FALSE
sc_294281	chr16	53502334	53504011	1677	Promoter	0	AKTIP	0.665474	TRUE
sc_294282	chr16	53504055	53504344	289	Promoter	67	AKTIP	0.529412	TRUE
sc_294283	chr16	53504703	53504904	201	Promoter	-293	AKTIP	0.497512	FALSE
sc_294284	chr16	53510098	53510966	868	Distal	-5688	AKTIP	0.479263	TRUE
sc_294285	chr16	53518743	53519093	350	Distal	-14333	AKTIP	0.468571	FALSE
sc_294286	chr16	53519378	53519579	201	Distal	-14968	AKTIP	0.542289	FALSE
sc_294287	chr16	53524174	53524375	201	Distal	-19764	AKTIP	0.621891	FALSE
sc_294288	chr16	53534841	53535527	686	Distal	-30431	AKTIP	0.479592	FALSE
sc_294289	chr16	53536144	53536348	204	Distal	-31734	AKTIP	0.490196	FALSE
sc_294290	chr16	53549638	53549839	201	Distal	-45228	AKTIP	0.333333	FALSE
sc_294291	chr16	53549883	53550636	753	Distal	-45473	AKTIP	0.479416	FALSE
sc_294292	chr16	53558690	53558966	276	Distal	-54280	AKTIP	0.539855	FALSE
sc_294293	chr16	53580386	53580781	395	Distal	57593	RPGRIP1L	0.6	FALSE
sc_294294	chr16	53662171	53662580	409	Intron	-2279	RPGRIP1L	0.330073	TRUE
sc_294295	chr16	53666790	53667090	300	Intron	-6898	RPGRIP1L	0.363333	FALSE
sc_294296	chr16	53703529	53704208	679	Promoter	0	RPGRIP1L	0.617084	FALSE
sc_294297	chr16	53704226	53704466	240	Promoter	45	FTO	0.533333	FALSE
sc_294298	chr16	53707453	53707991	538	Intron	3272	FTO	0.355019	FALSE
sc_294299	chr16	53714060	53714691	631	Intron	9879	FTO	0.381933	FALSE
sc_294300	chr16	53714693	53715308	615	Intron	10512	FTO	0.395122	FALSE
sc_294301	chr16	53732553	53732754	201	Intron	28372	FTO	0.452736	FALSE
sc_294302	chr16	53735400	53735774	374	Intron	31219	FTO	0.449198	FALSE
sc_294303	chr16	53743176	53743377	201	Intron	38995	FTO	0.40796	TRUE
sc_294304	chr16	53744188	53744389	201	Intron	40007	FTO	0.393035	FALSE
sc_294305	chr16	53744431	53744655	224	Intron	40250	FTO	0.508929	FALSE
sc_294306	chr16	53744750	53745137	387	Intron	40569	FTO	0.364341	FALSE
sc_294307	chr16	53745143	53745729	586	Intron	40962	FTO	0.401024	FALSE
sc_294308	chr16	53753551	53753752	201	Intron	49370	FTO	0.437811	TRUE
sc_294309	chr16	53756084	53757124	1040	Intron	51903	FTO	0.353846	FALSE
sc_294310	chr16	53762126	53762327	201	Intron	57945	FTO	0.363184	FALSE
sc_294311	chr16	53764005	53764206	201	Exon	59824	FTO	0.41791	FALSE
sc_294312	chr16	53773202	53773467	265	Intron	69021	FTO	0.426415	TRUE
sc_294313	chr16	53773471	53774007	536	Intron	69290	FTO	0.38806	FALSE
sc_294314	chr16	53775954	53776436	482	Intron	71773	FTO	0.425311	FALSE
sc_294315	chr16	53778850	53779051	201	Intron	74669	FTO	0.348259	FALSE
sc_294316	chr16	53779068	53779901	833	Intron	74887	FTO	0.368547	FALSE
sc_294317	chr16	53780099	53780316	217	Intron	75918	FTO	0.529954	FALSE
sc_294318	chr16	53789078	53789457	379	Intron	84897	FTO	0.39314	FALSE
sc_294319	chr16	53805111	53806269	1158	Intron	-80648	FTO	0.438687	FALSE
sc_294320	chr16	53806280	53806671	391	Intron	-80246	FTO	0.342711	FALSE
sc_294321	chr16	53806828	53807029	201	Intron	-79888	FTO	0.363184	FALSE
sc_294322	chr16	53808519	53809065	546	Intron	-77852	FTO	0.386447	FALSE
sc_294323	chr16	53809075	53809288	213	Intron	-77629	FTO	0.328638	FALSE
sc_294324	chr16	53809311	53809517	206	Intron	-77400	FTO	0.364078	FALSE
sc_294325	chr16	53816042	53816390	348	Intron	-70527	FTO	0.448276	FALSE
sc_294326	chr16	53816479	53816799	320	Intron	-70118	FTO	0.4875	FALSE
sc_294327	chr16	53821222	53821423	201	Intron	-65494	FTO	0.378109	FALSE
sc_294328	chr16	53824073	53824453	380	Intron	-62464	FTO	0.444737	FALSE
sc_294329	chr16	53827645	53828081	436	Intron	-58836	FTO	0.380734	FALSE
sc_294330	chr16	53828746	53828947	201	Intron	-57970	FTO	0.39801	FALSE
sc_294331	chr16	53837490	53838130	640	Intron	-48787	FTO	0.4375	FALSE
sc_294332	chr16	53841463	53842456	993	Intron	-44461	FTO	0.3857	FALSE
sc_294333	chr16	53844919	53845487	568	Intron	-41430	FTO	0.390845	FALSE
sc_294334	chr16	53863566	53863767	201	Intron	-23150	FTO	0.497512	FALSE
sc_294335	chr16	53864884	53865798	914	Intron	-21119	FTO	0.398249	FALSE
sc_294336	chr16	53865858	53866122	264	Intron	-20795	FTO	0.344697	FALSE
sc_294337	chr16	53872092	53872603	511	Intron	-14314	FTO	0.434442	TRUE
sc_294338	chr16	53872615	53872974	359	Intron	-13943	FTO	0.35376	FALSE
sc_294339	chr16	53891893	53892603	710	Intron	4964	FTO	0.377465	TRUE
sc_294340	chr16	53895453	53895810	357	Intron	8524	FTO	0.422969	FALSE
sc_294341	chr16	53896069	53896270	201	Intron	9140	FTO	0.368159	FALSE
sc_294342	chr16	53904535	53904919	384	Intron	-6337	FTO	0.479167	FALSE
sc_294343	chr16	53912871	53913458	587	Intron	1616	FTO	0.400341	FALSE
sc_294344	chr16	53913480	53913681	201	Intron	2225	FTO	0.447761	FALSE
sc_294345	chr16	53913833	53914275	442	Intron	2578	FTO	0.493213	FALSE
sc_294346	chr16	53915481	53915709	228	Intron	4226	FTO	0.407895	FALSE
sc_294347	chr16	53915922	53916123	201	Intron	4667	FTO	0.427861	FALSE
sc_294348	chr16	53922295	53922765	470	Intron	11040	FTO	0.406383	FALSE
sc_294349	chr16	53925731	53926049	318	Intron	-7981	FTO	0.380503	FALSE
sc_294350	chr16	53926061	53926262	201	Intron	-7768	FTO	0.373134	FALSE
sc_294351	chr16	53933456	53933977	521	Promoter	-53	FTO	0.366603	FALSE
sc_294352	chr16	53944079	53944369	290	Intron	10050	FTO	0.413793	FALSE
sc_294353	chr16	53945774	53945975	201	Intron	11745	FTO	0.383085	FALSE
sc_294354	chr16	53945986	53946453	467	Intron	11957	FTO	0.372591	TRUE
sc_294355	chr16	53958099	53958887	788	Intron	24070	FTO	0.478426	FALSE
sc_294356	chr16	53966496	53967528	1032	Intron	32467	FTO	0.426357	FALSE
sc_294357	chr16	53969812	53970025	213	Intron	35783	FTO	0.488263	FALSE
sc_294358	chr16	53991702	53992082	380	Exon	-47311	FTO-IT1	0.444737	FALSE
sc_294359	chr16	54026469	54026945	476	Intron	-12448	FTO-IT1	0.409664	FALSE
sc_294360	chr16	54039833	54040034	201	Promoter	441	FTO-IT1	0.447761	FALSE
sc_294361	chr16	54054111	54054312	201	Intron	-9325	FTO	0.412935	FALSE
sc_294362	chr16	54054354	54054555	201	Exon	-9082	FTO	0.437811	FALSE
sc_294363	chr16	54054634	54054835	201	Intron	-8802	FTO	0.40796	FALSE
sc_294364	chr16	54059173	54059455	282	Intron	-4182	FTO	0.404255	FALSE
sc_294365	chr16	54063063	54063735	672	Promoter	0	FTO	0.407738	FALSE
sc_294366	chr16	54067412	54067613	201	Intron	3776	FTO	0.393035	FALSE
sc_294367	chr16	54070631	54071180	549	Intron	6995	FTO	0.428051	FALSE
sc_294368	chr16	54072272	54072492	220	Intron	8636	FTO	0.55	FALSE
sc_294369	chr16	54093371	54093572	201	Intron	29735	FTO	0.567164	FALSE
sc_294370	chr16	54119727	54120413	686	3' UTR	56091	FTO	0.462099	FALSE
sc_294371	chr16	54123596	54124081	485	Distal	59960	FTO	0.416495	FALSE
sc_294372	chr16	54125191	54125392	201	Distal	61555	FTO	0.537313	FALSE
sc_294373	chr16	54128609	54128810	201	Distal	64973	FTO	0.343284	FALSE
sc_294374	chr16	54128952	54129169	217	Distal	65316	FTO	0.474654	FALSE
sc_294375	chr16	54168862	54169160	298	Distal	101586	LINC02169	0.442953	FALSE
sc_294376	chr16	54176399	54176600	201	Distal	94146	LINC02169	0.552239	TRUE
sc_294377	chr16	54190975	54191284	309	Distal	79462	LINC02169	0.456311	FALSE
sc_294378	chr16	54193673	54193983	310	Distal	76763	LINC02169	0.645161	TRUE
sc_294379	chr16	54193985	54195163	1178	Distal	75583	LINC02169	0.610357	FALSE
sc_294380	chr16	54204615	54205093	478	Distal	65653	LINC02169	0.537657	FALSE
sc_294381	chr16	54205120	54205326	206	Distal	65420	LINC02169	0.533981	FALSE
sc_294382	chr16	54225777	54226110	333	Distal	44636	LINC02169	0.444444	FALSE
sc_294383	chr16	54226274	54226475	201	Distal	44271	LINC02169	0.522388	FALSE
sc_294384	chr16	54235147	54235659	512	Distal	35087	LINC02169	0.521484	FALSE
sc_294385	chr16	54238134	54238335	201	Distal	32411	LINC02169	0.467662	FALSE
sc_294386	chr16	54240274	54240475	201	Intron	30271	LINC02169	0.462687	FALSE
sc_294387	chr16	54240822	54241032	210	Distal	29714	LINC02169	0.414286	FALSE
sc_294388	chr16	54241632	54241995	363	Distal	28751	LINC02169	0.451791	FALSE
sc_294389	chr16	54242040	54242506	466	Distal	28240	LINC02169	0.506438	TRUE
sc_294390	chr16	54247342	54247543	201	Intron	23203	LINC02169	0.402985	FALSE
sc_294391	chr16	54277609	54278167	558	Distal	-6864	LINC02169	0.471326	FALSE
sc_294392	chr16	54278205	54278406	201	Distal	7449	IRX3	0.442786	FALSE
sc_294393	chr16	54278551	54278752	201	Distal	7103	IRX3	0.462687	FALSE
sc_294394	chr16	54282307	54282589	282	Distal	3266	IRX3	0.691489	TRUE
sc_294395	chr16	54286112	54286481	369	Promoter	243	IRX3	0.726287	FALSE
sc_294396	chr16	54286693	54287128	435	Promoter	0	IRX3	0.728736	TRUE
sc_294397	chr16	54317351	54317552	201	Distal	-30589	IRX3	0.472637	FALSE
sc_294398	chr16	54325811	54326261	450	Distal	-39049	IRX3	0.442222	TRUE
sc_294399	chr16	54326271	54326486	215	Distal	-39509	IRX3	0.47907	FALSE
sc_294400	chr16	54326563	54326764	201	Distal	-39801	IRX3	0.567164	FALSE
sc_294401	chr16	54412706	54413224	518	Distal	-42008	LINC02140	0.442085	FALSE
sc_294402	chr16	54417028	54417629	601	Distal	-46330	LINC02140	0.37604	FALSE
sc_294403	chr16	54424031	54424232	201	Distal	-53333	LINC02140	0.562189	FALSE
sc_294404	chr16	54425992	54426604	612	Distal	-55294	LINC02140	0.49183	FALSE
sc_294405	chr16	54432242	54432936	694	Distal	-61544	LINC02140	0.528818	FALSE
sc_294406	chr16	54446539	54447346	807	Distal	-75841	LINC02140	0.517968	TRUE
sc_294407	chr16	54447680	54447881	201	Distal	-76982	LINC02140	0.447761	TRUE
sc_294408	chr16	54447883	54448390	507	Distal	-77185	LINC02140	0.564103	FALSE
sc_294409	chr16	54488028	54488230	202	Distal	-117330	LINC02140	0.465347	FALSE
sc_294410	chr16	54502666	54503020	354	Distal	-131968	LINC02140	0.39548	FALSE
sc_294411	chr16	54503060	54503476	416	Distal	-132362	LINC02140	0.533654	FALSE
sc_294412	chr16	54503489	54503784	295	Distal	-132791	LINC02140	0.372881	FALSE
sc_294413	chr16	54524545	54524839	294	Distal	-153847	LINC02140	0.421769	FALSE
sc_294414	chr16	54544360	54544675	315	Distal	-173662	LINC02140	0.425397	FALSE
sc_294415	chr16	54545463	54545764	301	Distal	-174765	LINC02140	0.388704	FALSE
sc_294416	chr16	54545772	54545973	201	Distal	-175074	LINC02140	0.40796	FALSE
sc_294417	chr16	54545999	54546351	352	Distal	-175301	LINC02140	0.474432	FALSE
sc_294418	chr16	54546529	54546843	314	Distal	-175831	LINC02140	0.480892	FALSE
sc_294419	chr16	54602458	54603097	639	Distal	-231760	LINC02140	0.488263	FALSE
sc_294420	chr16	54633909	54634110	201	Distal	214123	LOC101927480	0.427861	TRUE
sc_294421	chr16	54634183	54634384	201	Distal	213849	LOC101927480	0.477612	FALSE
sc_294422	chr16	54651348	54651581	233	Distal	196652	LOC101927480	0.44206	FALSE
sc_294423	chr16	54651607	54651818	211	Distal	196415	LOC101927480	0.478673	FALSE
sc_294424	chr16	54651863	54652192	329	Distal	196041	LOC101927480	0.468085	FALSE
sc_294425	chr16	54666796	54667224	428	Distal	181009	LOC101927480	0.371495	FALSE
sc_294426	chr16	54696578	54696931	353	Distal	151302	LOC101927480	0.441926	FALSE
sc_294427	chr16	54816538	54816817	279	Distal	31416	LOC101927480	0.426523	FALSE
sc_294428	chr16	54928665	54929912	1247	Promoter	0	CRNDE	0.690457	TRUE
sc_294429	chr16	54930469	54931306	837	Promoter	0	IRX5	0.701314	TRUE
sc_294430	chr16	54936459	54936660	201	Intron	4388	IRX5	0.626866	FALSE
sc_294431	chr16	54936867	54937685	818	Intron	4796	IRX5	0.614914	TRUE
sc_294432	chr16	54947353	54947554	201	Intron	15282	IRX5	0.328358	FALSE
sc_294433	chr16	54947687	54947888	201	Intron	15616	IRX5	0.432836	FALSE
sc_294434	chr16	54958241	54958541	300	Distal	26170	IRX5	0.496667	FALSE
sc_294435	chr16	54986306	54987684	1378	Distal	54235	IRX5	0.543541	TRUE
sc_294436	chr16	54987697	54987917	220	Distal	55626	IRX5	0.5	FALSE
sc_294437	chr16	55003614	55003987	373	Distal	71543	IRX5	0.493298	FALSE
sc_294438	chr16	55004029	55004237	208	Distal	71958	IRX5	0.504808	FALSE
sc_294439	chr16	55004242	55004443	201	Distal	72171	IRX5	0.487562	FALSE
sc_294440	chr16	55036158	55036857	699	Distal	104087	IRX5	0.58083	FALSE
sc_294441	chr16	55055115	55055316	201	Distal	123044	IRX5	0.378109	FALSE
sc_294442	chr16	55056548	55057503	955	Distal	124477	IRX5	0.595812	FALSE
sc_294443	chr16	55100164	55100546	382	Distal	168093	IRX5	0.507853	FALSE
sc_294444	chr16	55120459	55120695	236	Distal	188388	IRX5	0.559322	TRUE
sc_294445	chr16	55179868	55180487	619	Distal	-143273	IRX6	0.546042	FALSE
sc_294446	chr16	55207585	55208297	712	Distal	-115463	IRX6	0.535112	FALSE
sc_294447	chr16	55214272	55214473	201	Distal	-109287	IRX6	0.487562	FALSE
sc_294448	chr16	55242252	55242565	313	Distal	-81195	IRX6	0.549521	FALSE
sc_294449	chr16	55242632	55242833	201	Distal	-80927	IRX6	0.482587	FALSE
sc_294450	chr16	55257999	55258298	299	Distal	-65462	IRX6	0.508361	TRUE
sc_294451	chr16	55284034	55284252	218	Intron	-39508	IRX6	0.426606	FALSE
sc_294452	chr16	55284332	55284608	276	Intron	-39152	IRX6	0.365942	FALSE
sc_294453	chr16	55284715	55284916	201	Intron	-38844	IRX6	0.467662	FALSE
sc_294454	chr16	55301482	55301945	463	Intron	-21815	IRX6	0.408207	FALSE
sc_294455	chr16	55302211	55302412	201	Intron	-21348	IRX6	0.487562	FALSE
sc_294456	chr16	55323593	55323796	203	Promoter	0	IRX6	0.773399	FALSE
sc_294457	chr16	55324327	55324528	201	Promoter	568	IRX6	0.656716	FALSE
sc_294458	chr16	55355027	55355228	201	Distal	29228	IRX6	0.39801	FALSE
sc_294459	chr16	55368241	55368557	316	Distal	-21143	MMP2	0.398734	FALSE
sc_294460	chr16	55368565	55368766	201	Distal	-20934	MMP2	0.363184	FALSE
sc_294461	chr16	55370637	55370844	207	Distal	-18856	MMP2	0.386473	FALSE
sc_294462	chr16	55370849	55371603	754	Distal	-18097	MMP2	0.498674	FALSE
sc_294463	chr16	55373141	55373536	395	Distal	-16164	MMP2	0.468354	FALSE
sc_294464	chr16	55379654	55379855	201	Distal	-9845	MMP2	0.517413	FALSE
sc_294465	chr16	55388213	55388602	389	Distal	-1098	MMP2	0.475578	FALSE
sc_294466	chr16	55388622	55388823	201	Promoter	-877	MMP2	0.378109	FALSE
sc_294467	chr16	55389464	55389795	331	Promoter	0	MMP2	0.498489	FALSE
sc_294468	chr16	55390647	55390848	201	Promoter	948	MMP2	0.457711	FALSE
sc_294469	chr16	55390931	55391132	201	Intron	1232	MMP2	0.363184	FALSE
sc_294470	chr16	55391395	55391596	201	Intron	1696	MMP2	0.412935	FALSE
sc_294471	chr16	55393961	55394351	390	Intron	4262	MMP2	0.438462	FALSE
sc_294472	chr16	55394367	55394568	201	Intron	4668	MMP2	0.378109	FALSE
sc_294473	chr16	55444400	55445105	705	Exon	-33725	MMP2	0.456738	FALSE
sc_294474	chr16	55445108	55445502	394	Intron	-33328	MMP2	0.522843	FALSE
sc_294475	chr16	55453892	55454093	201	Intron	-24737	MMP2	0.467662	FALSE
sc_294476	chr16	55454160	55454361	201	Intron	-24469	MMP2	0.512438	FALSE
sc_294477	chr16	55464700	55465104	404	5' UTR	-13726	MMP2	0.450495	FALSE
sc_294478	chr16	55465114	55465774	660	Intron	-13056	MMP2	0.480303	TRUE
sc_294479	chr16	55470359	55471199	840	Intron	-7631	MMP2	0.542857	FALSE
sc_294480	chr16	55472563	55472764	201	Intron	-6066	MMP2	0.378109	FALSE
sc_294481	chr16	55478760	55479093	333	Promoter	0	MMP2	0.591592	TRUE
sc_294482	chr16	55479106	55480904	1798	Promoter	0	MMP2	0.616796	TRUE
sc_294483	chr16	55494853	55495054	201	Intron	6192	MMP2	0.477612	FALSE
sc_294484	chr16	55495059	55495363	304	Intron	6398	MMP2	0.523026	TRUE
sc_294485	chr16	55495368	55495584	216	Intron	6707	MMP2	0.361111	FALSE
sc_294486	chr16	55495693	55496112	419	Intron	7032	MMP2	0.486874	FALSE
sc_294487	chr16	55499668	55500008	340	Intron	-8990	LPCAT2	0.479412	FALSE
sc_294488	chr16	55500014	55500950	936	Intron	-8048	LPCAT2	0.505342	FALSE
sc_294489	chr16	55501001	55501202	201	Intron	-7796	LPCAT2	0.442786	FALSE
sc_294490	chr16	55502614	55503655	1041	Exon	-5343	LPCAT2	0.526417	FALSE
sc_294491	chr16	55508101	55508302	201	Promoter	-696	LPCAT2	0.452736	FALSE
sc_294492	chr16	55508334	55508607	273	Promoter	-391	LPCAT2	0.498168	FALSE
sc_294493	chr16	55508610	55509962	1352	Promoter	0	LPCAT2	0.60503	TRUE
sc_294494	chr16	55509971	55510172	201	Promoter	900	LPCAT2	0.437811	FALSE
sc_294495	chr16	55510180	55510488	308	Intron	1109	LPCAT2	0.418831	FALSE
sc_294496	chr16	55510497	55510698	201	Intron	1426	LPCAT2	0.422886	FALSE
sc_294497	chr16	55534573	55534774	201	Intron	2535	LPCAT2	0.363184	FALSE
sc_294498	chr16	55534799	55535200	401	Intron	2761	LPCAT2	0.354115	FALSE
sc_294499	chr16	55535211	55535412	201	Intron	3173	LPCAT2	0.308458	FALSE
sc_294500	chr16	55539055	55539256	201	Exon	-6229	LPCAT2	0.358209	FALSE
sc_294501	chr16	55539328	55539529	201	Exon	-5956	LPCAT2	0.318408	FALSE
sc_294502	chr16	55539540	55539741	201	Exon	-5744	LPCAT2	0.442786	FALSE
sc_294503	chr16	55543529	55543986	457	Intron	-1499	LPCAT2	0.358862	TRUE
sc_294504	chr16	55549577	55549778	201	Promoter	272	LPCAT2	0.442786	FALSE
sc_294505	chr16	55567162	55567363	201	Promoter	491	CAPNS2	0.472637	FALSE
sc_294506	chr16	55567427	55567628	201	Promoter	756	CAPNS2	0.477612	FALSE
sc_294507	chr16	55577925	55578239	314	Promoter	-779	LPCAT2	0.417197	FALSE
sc_294508	chr16	55592412	55592613	201	Distal	13395	LPCAT2	0.412935	FALSE
sc_294509	chr16	55647826	55648027	201	Distal	-7577	SLC6A2	0.38806	TRUE
sc_294510	chr16	55655743	55656304	561	Promoter	0	SLC6A2	0.720143	TRUE
sc_294511	chr16	55661915	55662411	496	Intron	5261	SLC6A2	0.479839	FALSE
sc_294512	chr16	55664407	55664608	201	Intron	-7063	SLC6A2	0.562189	TRUE
sc_294513	chr16	55664659	55664860	201	Intron	-6811	SLC6A2	0.497512	FALSE
sc_294514	chr16	55668968	55669357	389	Intron	-2314	SLC6A2	0.401028	FALSE
sc_294515	chr16	55677956	55678972	1016	Intron	6286	SLC6A2	0.457677	FALSE
sc_294516	chr16	55701557	55702204	647	Exon	1284	SLC6A2	0.573416	TRUE
sc_294517	chr16	55703054	55703693	639	3' UTR	2781	SLC6A2	0.511737	TRUE
sc_294518	chr16	55703714	55703929	215	3' UTR	3441	SLC6A2	0.539535	FALSE
sc_294519	chr16	55706977	55707390	413	Distal	6704	SLC6A2	0.46247	FALSE
sc_294520	chr16	55711963	55712631	668	Distal	11690	SLC6A2	0.495509	TRUE
sc_294521	chr16	55748271	55748472	201	Distal	47998	SLC6A2	0.457711	FALSE
sc_294522	chr16	55754189	55754512	323	Distal	53916	SLC6A2	0.486068	FALSE
sc_294523	chr16	55815956	55816225	269	Intron	115683	SLC6A2	0.501859	TRUE
sc_294524	chr16	55816259	55816584	325	Intron	115986	SLC6A2	0.498462	FALSE
sc_294525	chr16	55833883	55834384	501	Distal	133610	SLC6A2	0.439122	FALSE
sc_294526	chr16	55834404	55834605	201	Distal	134131	SLC6A2	0.432836	FALSE
sc_294527	chr16	55839107	55839427	320	Distal	138834	SLC6A2	0.496875	FALSE
sc_294528	chr16	55839567	55839768	201	Distal	139294	SLC6A2	0.517413	FALSE
sc_294529	chr16	55842676	55843146	470	Distal	142403	SLC6A2	0.434043	TRUE
sc_294530	chr16	55864702	55864903	201	Intron	164429	SLC6A2	0.467662	FALSE
sc_294531	chr16	55888590	55888791	201	Intron	188317	SLC6A2	0.373134	FALSE
sc_294532	chr16	55901556	55901760	204	Intron	201283	SLC6A2	0.490196	FALSE
sc_294533	chr16	55901767	55902273	506	Intron	201494	SLC6A2	0.460474	FALSE
sc_294534	chr16	55906144	55906490	346	Intron	205871	SLC6A2	0.476879	FALSE
sc_294535	chr16	55911327	55911718	391	Intron	211054	SLC6A2	0.383632	FALSE
sc_294536	chr16	55911759	55912878	1119	Intron	211486	SLC6A2	0.512958	TRUE
sc_294537	chr16	55913829	55914040	211	Intron	213556	SLC6A2	0.535545	TRUE
sc_294538	chr16	55914627	55915448	821	Intron	214354	SLC6A2	0.46894	FALSE
sc_294539	chr16	55915449	55915650	201	Intron	215176	SLC6A2	0.517413	FALSE
sc_294540	chr16	55944135	55944991	856	5' UTR	243087	LOC283856	0.490654	TRUE
sc_294541	chr16	55954525	55954726	201	Intron	233352	LOC283856	0.512438	FALSE
sc_294542	chr16	55955522	55956238	716	5' UTR	231840	LOC283856	0.515363	FALSE
sc_294543	chr16	55966977	55967555	578	Distal	220523	LOC283856	0.458478	FALSE
sc_294544	chr16	55992781	55992982	201	Distal	195096	LOC283856	0.41791	FALSE
sc_294545	chr16	55993133	55993538	405	Distal	194540	LOC283856	0.380247	FALSE
sc_294546	chr16	55993589	55993790	201	Distal	194288	LOC283856	0.353234	FALSE
sc_294547	chr16	55996286	55996686	400	Distal	191392	LOC283856	0.4175	FALSE
sc_294548	chr16	56028008	56028209	201	Distal	159869	LOC283856	0.487562	FALSE
sc_294549	chr16	56041633	56041834	201	Distal	146244	LOC283856	0.497512	FALSE
sc_294550	chr16	56041838	56042264	426	Distal	145814	LOC283856	0.50939	TRUE
sc_294551	chr16	56047240	56048158	918	Distal	139920	LOC283856	0.449891	FALSE
sc_294552	chr16	56048773	56049052	279	Distal	139026	LOC283856	0.358423	FALSE
sc_294553	chr16	56049094	56049295	201	Distal	138783	LOC283856	0.373134	FALSE
sc_294554	chr16	56050764	56050965	201	Distal	137113	LOC283856	0.40796	FALSE
sc_294555	chr16	56051000	56051304	304	Distal	136774	LOC283856	0.444079	FALSE
sc_294556	chr16	56066921	56067738	817	Distal	120340	LOC283856	0.381885	FALSE
sc_294557	chr16	56067742	56067948	206	Distal	120130	LOC283856	0.393204	FALSE
sc_294558	chr16	56068070	56068321	251	Distal	119757	LOC283856	0.438247	FALSE
sc_294559	chr16	56083340	56083993	653	Distal	104085	LOC283856	0.42879	FALSE
sc_294560	chr16	56091537	56091738	201	Distal	96340	LOC283856	0.41791	FALSE
sc_294561	chr16	56091837	56092038	201	Distal	96040	LOC283856	0.477612	FALSE
sc_294562	chr16	56101878	56102904	1026	Exon	85174	LOC283856	0.510721	FALSE
sc_294563	chr16	56108010	56108233	223	Intron	79845	LOC283856	0.497758	FALSE
sc_294564	chr16	56108288	56108514	226	Intron	79564	LOC283856	0.438053	FALSE
sc_294565	chr16	56108871	56109236	365	Exon	78842	LOC283856	0.419178	FALSE
sc_294566	chr16	56109393	56109602	209	Exon	78476	LOC283856	0.430622	FALSE
sc_294567	chr16	56113277	56113502	225	Intron	74576	LOC283856	0.511111	FALSE
sc_294568	chr16	56115551	56116894	1343	Intron	71184	LOC283856	0.399106	FALSE
sc_294569	chr16	56137113	56137321	208	Intron	50757	LOC283856	0.403846	FALSE
sc_294570	chr16	56137322	56137845	523	Intron	50233	LOC283856	0.468451	FALSE
sc_294571	chr16	56143728	56143929	201	Exon	44149	LOC283856	0.452736	FALSE
sc_294572	chr16	56164749	56164950	201	Intron	23128	LOC283856	0.353234	FALSE
sc_294573	chr16	56188909	56189222	313	Promoter	346	LOC283856	0.412141	FALSE
sc_294574	chr16	56189437	56189638	201	Promoter	0	LOC283856	0.442786	TRUE
sc_294575	chr16	56190083	56190284	201	Promoter	-77	LOC283856	0.442786	FALSE
sc_294576	chr16	56190538	56192070	1532	Promoter	0	LOC283856	0.711488	FALSE
sc_294577	chr16	56192072	56192273	201	Promoter	0	GNAO1	0.646766	FALSE
sc_294578	chr16	56193982	56194784	802	Promoter	0	DKFZP434H168	0.57606	FALSE
sc_294579	chr16	56198707	56199038	331	Intron	-4190	DKFZP434H168	0.489426	FALSE
sc_294580	chr16	56199629	56199830	201	Intron	-5112	DKFZP434H168	0.422886	FALSE
sc_294581	chr16	56202319	56202520	201	Intron	-7802	DKFZP434H168	0.467662	FALSE
sc_294582	chr16	56203112	56203346	234	Intron	-8595	DKFZP434H168	0.538462	TRUE
sc_294583	chr16	56211375	56211667	292	Intron	-14712	GNAO1	0.534247	FALSE
sc_294584	chr16	56211736	56212181	445	Intron	-14198	GNAO1	0.474157	FALSE
sc_294585	chr16	56217167	56217368	201	Intron	-9011	GNAO1	0.38806	FALSE
sc_294586	chr16	56222055	56222352	297	Intron	-4027	GNAO1	0.457912	FALSE
sc_294587	chr16	56222370	56223219	849	Intron	-3160	GNAO1	0.484099	TRUE
sc_294588	chr16	56226028	56226549	521	Promoter	0	GNAO1	0.506718	FALSE
sc_294589	chr16	56227970	56228171	201	Intron	1592	GNAO1	0.60199	FALSE
sc_294590	chr16	56230849	56231053	204	Intron	4471	GNAO1	0.553922	FALSE
sc_294591	chr16	56232166	56232748	582	Intron	5788	GNAO1	0.405498	FALSE
sc_294592	chr16	56237229	56237762	533	Intron	-7758	MIR3935	0.427767	FALSE
sc_294593	chr16	56237797	56238540	743	Intron	-6980	MIR3935	0.492598	FALSE
sc_294594	chr16	56240906	56241434	528	Intron	-4086	MIR3935	0.558712	TRUE
sc_294595	chr16	56245118	56245509	391	Promoter	-11	MIR3935	0.442455	FALSE
sc_294596	chr16	56245528	56245729	201	Promoter	9	MIR3935	0.487562	FALSE
sc_294597	chr16	56245920	56247465	1545	Promoter	401	MIR3935	0.525566	FALSE
sc_294598	chr16	56252319	56252520	201	Intron	6800	MIR3935	0.562189	FALSE
sc_294599	chr16	56252533	56253353	820	Intron	7014	MIR3935	0.569512	TRUE
sc_294600	chr16	56255941	56256142	201	Intron	10422	MIR3935	0.462687	FALSE
sc_294601	chr16	56258049	56258254	205	Intron	12530	MIR3935	0.497561	FALSE
sc_294602	chr16	56258402	56259687	1285	Intron	12883	MIR3935	0.51284	FALSE
sc_294603	chr16	56262107	56262352	245	Intron	16588	MIR3935	0.571429	FALSE
sc_294604	chr16	56262761	56262962	201	Intron	17242	MIR3935	0.41791	FALSE
sc_294605	chr16	56264018	56264222	204	Intron	18499	MIR3935	0.568627	FALSE
sc_294606	chr16	56264262	56264476	214	Intron	18743	MIR3935	0.574766	FALSE
sc_294607	chr16	56264508	56264710	202	Intron	18989	MIR3935	0.346535	FALSE
sc_294608	chr16	56268950	56269154	204	Intron	23431	MIR3935	0.553922	FALSE
sc_294609	chr16	56269337	56270658	1321	Intron	23818	MIR3935	0.528388	FALSE
sc_294610	chr16	56277088	56278007	919	Intron	31569	MIR3935	0.489663	TRUE
sc_294611	chr16	56278528	56278932	404	Intron	33009	MIR3935	0.532178	FALSE
sc_294612	chr16	56279085	56279286	201	Intron	33566	MIR3935	0.59204	FALSE
sc_294613	chr16	56281127	56281477	350	Intron	35608	MIR3935	0.497143	TRUE
sc_294614	chr16	56281490	56281824	334	Intron	35971	MIR3935	0.508982	FALSE
sc_294615	chr16	56281862	56282205	343	Intron	36343	MIR3935	0.344023	FALSE
sc_294616	chr16	56282550	56282751	201	Intron	37031	MIR3935	0.447761	FALSE
sc_294617	chr16	56282799	56283000	201	Intron	37280	MIR3935	0.457711	FALSE
sc_294618	chr16	56286878	56287083	205	Intron	41359	MIR3935	0.643902	FALSE
sc_294619	chr16	56289249	56289639	390	Intron	43730	MIR3935	0.541026	FALSE
sc_294620	chr16	56289922	56290123	201	Intron	44403	MIR3935	0.482587	FALSE
sc_294621	chr16	56291718	56292134	416	Intron	-44612	GNAO1	0.492788	FALSE
sc_294622	chr16	56292143	56292352	209	Intron	-44394	GNAO1	0.516746	FALSE
sc_294623	chr16	56295414	56296733	1319	Intron	-40013	GNAO1	0.526156	FALSE
sc_294624	chr16	56297646	56298035	389	Intron	-38711	GNAO1	0.455013	FALSE
sc_294625	chr16	56299062	56299600	538	Intron	-37146	GNAO1	0.537175	FALSE
sc_294626	chr16	56301620	56301826	206	Exon	-34920	GNAO1	0.451456	FALSE
sc_294627	chr16	56301845	56302395	550	Exon	-34351	GNAO1	0.567273	FALSE
sc_294628	chr16	56302404	56302804	400	Exon	-33942	GNAO1	0.5325	FALSE
sc_294629	chr16	56303111	56303319	208	Intron	-33427	GNAO1	0.552885	FALSE
sc_294630	chr16	56303326	56303903	577	Intron	-32843	GNAO1	0.556326	FALSE
sc_294631	chr16	56305750	56305951	201	Intron	-30795	GNAO1	0.472637	FALSE
sc_294632	chr16	56305974	56306233	259	Intron	-30513	GNAO1	0.513514	FALSE
sc_294633	chr16	56306267	56307365	1098	Exon	-29381	GNAO1	0.574681	TRUE
sc_294634	chr16	56310676	56311035	359	Intron	-25711	GNAO1	0.454039	FALSE
sc_294635	chr16	56311046	56311488	442	Intron	-25258	GNAO1	0.572398	TRUE
sc_294636	chr16	56311490	56311876	386	Intron	-24870	GNAO1	0.647668	FALSE
sc_294637	chr16	56312053	56312254	201	Intron	-24492	GNAO1	0.651741	TRUE
sc_294638	chr16	56316602	56316814	212	Intron	-19932	GNAO1	0.646226	FALSE
sc_294639	chr16	56317460	56319003	1543	Intron	-17743	GNAO1	0.537265	TRUE
sc_294640	chr16	56319308	56319909	601	Intron	-16837	GNAO1	0.605657	FALSE
sc_294641	chr16	56326090	56326851	761	Intron	-9895	GNAO1	0.57293	FALSE
sc_294642	chr16	56327023	56327635	612	Intron	-9111	GNAO1	0.560458	FALSE
sc_294643	chr16	56327714	56327915	201	Intron	-8831	GNAO1	0.507463	FALSE
sc_294644	chr16	56331964	56332725	761	Intron	-4021	GNAO1	0.603154	TRUE
sc_294645	chr16	56332726	56333023	297	Intron	-3723	GNAO1	0.649832	TRUE
sc_294646	chr16	56333050	56333362	312	Intron	-3384	GNAO1	0.503205	FALSE
sc_294647	chr16	56336969	56337355	386	Promoter	224	GNAO1	0.549223	FALSE
sc_294648	chr16	56337476	56337775	299	Promoter	731	GNAO1	0.555184	FALSE
sc_294649	chr16	56339026	56339227	201	Intron	-1069	GNAO1	0.587065	FALSE
sc_294650	chr16	56344070	56344271	201	3' UTR	3775	GNAO1	0.656716	FALSE
sc_294651	chr16	56350906	56351107	201	Promoter	-334	GNAO1	0.557214	FALSE
sc_294652	chr16	56351160	56351361	201	Promoter	-80	GNAO1	0.577114	FALSE
sc_294653	chr16	56353743	56353944	201	Intron	2303	GNAO1	0.61194	FALSE
sc_294654	chr16	56356417	56357075	658	3' UTR	4977	GNAO1	0.534954	TRUE
sc_294655	chr16	56363180	56363381	201	Promoter	735	AMFR	0.577114	FALSE
sc_294656	chr16	56363384	56363585	201	Promoter	531	AMFR	0.567164	FALSE
sc_294657	chr16	56365441	56365642	201	Intron	-1326	AMFR	0.527363	FALSE
sc_294658	chr16	56365659	56365860	201	Intron	-1544	AMFR	0.497512	FALSE
sc_294659	chr16	56386344	56386545	201	Promoter	-373	AMFR	0.522388	FALSE
sc_294660	chr16	56386616	56386817	201	Promoter	-645	AMFR	0.38806	FALSE
sc_294661	chr16	56390666	56390956	290	Intron	-4695	AMFR	0.306897	FALSE
sc_294662	chr16	56401546	56401747	201	Promoter	28	AMFR	0.537313	FALSE
sc_294663	chr16	56412596	56412797	201	Intron	-9480	AMFR	0.522388	FALSE
sc_294664	chr16	56413365	56413861	496	Intron	-10249	AMFR	0.40121	FALSE
sc_294665	chr16	56414435	56414636	201	Intron	9559	AMFR	0.487562	FALSE
sc_294666	chr16	56424194	56424412	218	Promoter	0	AMFR	0.426606	FALSE
sc_294667	chr16	56424422	56425991	1569	Promoter	0	AMFR	0.720204	TRUE
sc_294668	chr16	56426442	56426957	515	Promoter	-905	AMFR	0.442718	FALSE
sc_294669	chr16	56450852	56452285	1433	Promoter	0	NUDT21	0.57432	FALSE
sc_294670	chr16	56460089	56460675	586	Intron	1961	OGFOD1	0.358362	FALSE
sc_294671	chr16	56469829	56470030	201	3' UTR	11701	OGFOD1	0.402985	FALSE
sc_294672	chr16	56470299	56470602	303	3' UTR	12171	OGFOD1	0.409241	FALSE
sc_294673	chr16	56474793	56474994	201	3' UTR	10744	BBS2	0.432836	FALSE
sc_294674	chr16	56477123	56477496	373	3' UTR	8242	BBS2	0.41555	FALSE
sc_294675	chr16	56477512	56477776	264	3' UTR	7962	BBS2	0.363636	FALSE
sc_294676	chr16	56480706	56481075	369	Intron	4663	BBS2	0.439024	TRUE
sc_294677	chr16	56481151	56481515	364	Intron	4223	BBS2	0.423077	FALSE
sc_294678	chr16	56487703	56488677	974	Intron	-1966	BBS2	0.421971	FALSE
sc_294679	chr16	56488698	56488899	201	Intron	-2961	BBS2	0.492537	FALSE
sc_294680	chr16	56504703	56504904	201	Intron	1259	BBS2	0.353234	FALSE
sc_294681	chr16	56505284	56505751	467	Promoter	412	BBS2	0.366167	FALSE
sc_294682	chr16	56506851	56507302	451	Promoter	-689	BBS2	0.334812	FALSE
sc_294683	chr16	56510527	56510835	308	Promoter	443	BBS2	0.405844	FALSE
sc_294684	chr16	56514004	56514437	433	Intron	1694	BBS2	0.364896	TRUE
sc_294685	chr16	56515818	56516019	201	Promoter	112	BBS2	0.472637	FALSE
sc_294686	chr16	56516042	56516252	210	Promoter	0	BBS2	0.466667	FALSE
sc_294687	chr16	56519173	56520668	1495	Promoter	0	BBS2	0.573913	TRUE
sc_294688	chr16	56530938	56531307	369	Distal	-10656	BBS2	0.474255	FALSE
sc_294689	chr16	56539714	56540102	388	Distal	-19432	BBS2	0.497423	FALSE
sc_294690	chr16	56540112	56540314	202	Distal	-19830	BBS2	0.435644	FALSE
sc_294691	chr16	56547002	56547680	678	Distal	-17369	MT4	0.501475	FALSE
sc_294692	chr16	56547693	56548015	322	Distal	-17034	MT4	0.453416	FALSE
sc_294693	chr16	56551780	56552726	946	Distal	-12323	MT4	0.494715	FALSE
sc_294694	chr16	56557804	56558884	1080	Distal	-6165	MT4	0.487037	FALSE
sc_294695	chr16	56559207	56559408	201	Distal	-5641	MT4	0.507463	FALSE
sc_294696	chr16	56576906	56577382	476	Distal	-11692	MT3	0.556723	TRUE
sc_294697	chr16	56581695	56582730	1035	Distal	-6344	MT3	0.507246	FALSE
sc_294698	chr16	56588874	56590156	1282	Promoter	0	MT3	0.635725	TRUE
sc_294699	chr16	56590173	56591237	1064	Promoter	629	MT3	0.573308	FALSE
sc_294700	chr16	56591339	56591934	595	Distal	1795	MT3	0.532773	TRUE
sc_294701	chr16	56595727	56595996	269	Distal	6183	MT3	0.394052	FALSE
sc_294702	chr16	56600230	56601690	1460	Distal	-6509	MT2A	0.505479	TRUE
sc_294703	chr16	56603621	56603896	275	Distal	-4303	MT2A	0.567273	FALSE
sc_294704	chr16	56606300	56606868	568	Distal	-1331	MT2A	0.463028	FALSE
sc_294705	chr16	56607783	56608696	913	Promoter	0	MT2A	0.603505	FALSE
sc_294706	chr16	56608829	56609074	245	Promoter	140	MT2A	0.538776	FALSE
sc_294707	chr16	56609125	56609398	273	Promoter	436	MT2A	0.59707	FALSE
sc_294708	chr16	56609516	56609897	381	Promoter	827	MT2A	0.47769	FALSE
sc_294709	chr16	56610074	56610275	201	Intron	1385	MT2A	0.557214	FALSE
sc_294710	chr16	56610303	56610504	201	Intron	1614	MT2A	0.522388	FALSE
sc_294711	chr16	56611454	56611894	440	Distal	2765	MT2A	0.522727	FALSE
sc_294712	chr16	56616971	56618199	1228	Distal	-7276	MT1E	0.609935	FALSE
sc_294713	chr16	56623678	56623968	290	Distal	-1507	MT1E	0.4	FALSE
sc_294714	chr16	56624977	56626237	1260	Promoter	0	MT1E	0.605556	FALSE
sc_294715	chr16	56626240	56626461	221	Promoter	443	MT1E	0.579186	FALSE
sc_294716	chr16	56626464	56626665	201	Promoter	667	MT1E	0.60199	FALSE
sc_294717	chr16	56627397	56627598	201	Distal	1600	MT1E	0.562189	FALSE
sc_294718	chr16	56631864	56632765	901	Promoter	0	MT1M	0.654828	FALSE
sc_294719	chr16	56632803	56633145	342	Promoter	97	MT1M	0.567251	FALSE
sc_294720	chr16	56638091	56638734	643	Promoter	0	MT1A	0.660964	FALSE
sc_294721	chr16	56643158	56643368	210	Intron	4493	MT1A	0.657143	FALSE
sc_294722	chr16	56643421	56643805	384	Intron	4756	MT1A	0.643229	TRUE
sc_294723	chr16	56657313	56658780	1467	Promoter	0	MT1F	0.604635	FALSE
sc_294724	chr16	56662314	56662515	201	Intron	4303	MT1F	0.542289	FALSE
sc_294725	chr16	56662629	56663522	893	Intron	4499	MT1G	0.601344	TRUE
sc_294726	chr16	56663575	56663776	201	Intron	4245	MT1G	0.412935	FALSE
sc_294727	chr16	56667970	56668629	659	Promoter	0	MT1G	0.641882	FALSE
sc_294728	chr16	56673255	56673560	305	Intron	-2572	MT1IP	0.4	FALSE
sc_294729	chr16	56673795	56673996	201	Intron	-2136	MT1IP	0.472637	FALSE
sc_294730	chr16	56674001	56674222	221	Intron	-1910	MT1IP	0.520362	FALSE
sc_294731	chr16	56677102	56677308	206	Promoter	971	MT1IP	0.553398	FALSE
sc_294732	chr16	56681730	56683290	1560	Promoter	0	MT1X	0.583333	FALSE
sc_294733	chr16	56684371	56684933	562	Intron	1891	MT1X	0.52847	TRUE
sc_294734	chr16	56701703	56702717	1014	Intron	19223	MT1X	0.45069	TRUE
sc_294735	chr16	56708533	56709096	563	Exon	-21009	NUP93	0.527531	FALSE
sc_294736	chr16	56709130	56709335	205	Exon	-20770	NUP93	0.468293	FALSE
sc_294737	chr16	56709352	56709727	375	Intron	-20378	NUP93	0.517333	FALSE
sc_294738	chr16	56709729	56709930	201	Exon	-20175	NUP93	0.552239	FALSE
sc_294739	chr16	56729069	56729270	201	Promoter	-835	NUP93	0.522388	FALSE
sc_294740	chr16	56729318	56730628	1310	Promoter	0	NUP93	0.58855	TRUE
sc_294741	chr16	56730637	56730838	201	Promoter	489	NUP93	0.557214	FALSE
sc_294742	chr16	56735682	56735992	310	Intron	-4722	NUP93	0.509677	FALSE
sc_294743	chr16	56736153	56736796	643	Intron	-3918	NUP93	0.466563	FALSE
sc_294744	chr16	56736834	56737035	201	Intron	-3679	NUP93	0.333333	FALSE
sc_294745	chr16	56743771	56744118	347	Intron	3058	NUP93	0.501441	FALSE
sc_294746	chr16	56744935	56745311	376	Intron	-2600	NUP93	0.49734	FALSE
sc_294747	chr16	56745345	56745546	201	Intron	-2365	NUP93	0.522388	FALSE
sc_294748	chr16	56747591	56748749	1158	Promoter	0	NUP93	0.467185	FALSE
sc_294749	chr16	56748895	56749115	220	Promoter	547	NUP93	0.545455	TRUE
sc_294750	chr16	56749209	56749736	527	Promoter	861	NUP93	0.43833	FALSE
sc_294751	chr16	56749786	56750086	300	Intron	1438	NUP93	0.493333	FALSE
sc_294752	chr16	56750166	56750367	201	3' UTR	1818	NUP93	0.383085	FALSE
sc_294753	chr16	56766004	56766205	201	Intron	-15453	NUP93	0.39801	FALSE
sc_294754	chr16	56766243	56766444	201	Intron	-15214	NUP93	0.462687	FALSE
sc_294755	chr16	56766842	56767413	571	Intron	-14245	NUP93	0.464098	TRUE
sc_294756	chr16	56767434	56767739	305	Intron	-13919	NUP93	0.370492	FALSE
sc_294757	chr16	56767777	56767978	201	Intron	-13680	NUP93	0.383085	FALSE
sc_294758	chr16	56769763	56769964	201	Intron	-11694	NUP93	0.363184	FALSE
sc_294759	chr16	56776594	56777271	677	Intron	-4387	NUP93	0.407681	FALSE
sc_294760	chr16	56781304	56781981	677	Promoter	0	NUP93	0.40325	FALSE
sc_294761	chr16	56782001	56782216	215	Promoter	-30	NUP93	0.465116	FALSE
sc_294762	chr16	56783260	56783642	382	Promoter	0	NUP93	0.450262	FALSE
sc_294763	chr16	56787190	56787592	402	Intron	3735	NUP93	0.462687	FALSE
sc_294764	chr16	56789460	56789716	256	Intron	6005	NUP93	0.503906	TRUE
sc_294765	chr16	56789909	56790110	201	Intron	6454	NUP93	0.512438	FALSE
sc_294766	chr16	56793447	56793864	417	Intron	9992	NUP93	0.484412	TRUE
sc_294767	chr16	56814557	56815045	488	Intron	-16470	NUP93	0.502049	FALSE
sc_294768	chr16	56815094	56815364	270	Intron	-16151	NUP93	0.374074	FALSE
sc_294769	chr16	56815541	56816149	608	Intron	-15366	NUP93	0.476974	FALSE
sc_294770	chr16	56822896	56823304	408	Intron	-8211	NUP93	0.441176	FALSE
sc_294771	chr16	56823445	56823646	201	Intron	-7869	NUP93	0.522388	FALSE
sc_294772	chr16	56824120	56824697	577	Intron	-6818	NUP93	0.462738	TRUE
sc_294773	chr16	56836464	56836665	201	Promoter	0	NUP93	0.412935	FALSE
sc_294774	chr16	56847051	56848368	1317	3' UTR	5411	NUP93	0.455581	FALSE
sc_294775	chr16	56848717	56848918	201	3' UTR	7077	NUP93	0.412935	FALSE
sc_294776	chr16	56848960	56849497	537	3' UTR	7320	NUP93	0.497207	FALSE
sc_294777	chr16	56849636	56850522	886	3' UTR	-7985	MIR138-2	0.481941	FALSE
sc_294778	chr16	56852033	56852234	201	Distal	-6273	MIR138-2	0.442786	TRUE
sc_294779	chr16	56852239	56852440	201	Distal	-6067	MIR138-2	0.542289	FALSE
sc_294780	chr16	56860447	56860948	501	Distal	1941	MIR138-2	0.536926	FALSE
sc_294781	chr16	56862614	56862815	201	Distal	-2392	SLC12A3	0.517413	FALSE
sc_294782	chr16	56862864	56863065	201	Distal	-2142	SLC12A3	0.557214	FALSE
sc_294783	chr16	56863360	56863561	201	Distal	-1646	SLC12A3	0.636816	FALSE
sc_294784	chr16	56867289	56867576	287	Intron	2079	SLC12A3	0.432056	TRUE
sc_294785	chr16	56869988	56870189	201	Exon	4778	SLC12A3	0.641791	TRUE
sc_294786	chr16	56870194	56870395	201	Exon	4984	SLC12A3	0.626866	FALSE
sc_294787	chr16	56871171	56871372	201	Intron	5961	SLC12A3	0.577114	FALSE
sc_294788	chr16	56871376	56871577	201	Intron	6166	SLC12A3	0.616915	FALSE
sc_294789	chr16	56888863	56889064	201	Intron	-13158	SLC12A3	0.522388	FALSE
sc_294790	chr16	56889284	56889485	201	Intron	-12737	SLC12A3	0.487562	FALSE
sc_294791	chr16	56910359	56911080	721	Intron	3334	SLC12A3	0.507628	FALSE
sc_294792	chr16	56911080	56911281	201	Intron	4055	SLC12A3	0.447761	FALSE
sc_294793	chr16	56911773	56912537	764	Intron	4748	SLC12A3	0.562827	FALSE
sc_294794	chr16	56912941	56913142	201	Intron	5916	SLC12A3	0.547264	FALSE
sc_294795	chr16	56913190	56913391	201	Exon	6165	SLC12A3	0.577114	FALSE
sc_294796	chr16	56916535	56917388	853	Distal	9510	SLC12A3	0.505275	FALSE
sc_294797	chr16	56920639	56920840	201	Distal	-11208	HERPUD1	0.477612	FALSE
sc_294798	chr16	56924444	56924845	401	Distal	-7203	HERPUD1	0.491272	FALSE
sc_294799	chr16	56925029	56925293	264	Distal	-6755	HERPUD1	0.409091	FALSE
sc_294800	chr16	56931222	56933331	2109	Promoter	0	HERPUD1	0.610242	TRUE
sc_294801	chr16	56943799	56944257	458	3' UTR	1789	HERPUD1	0.458515	FALSE
sc_294802	chr16	56945106	56945307	201	Distal	3096	HERPUD1	0.467662	FALSE
sc_294803	chr16	56946625	56946826	201	Distal	4615	HERPUD1	0.457711	FALSE
sc_294804	chr16	56946848	56947226	378	Distal	4838	HERPUD1	0.542328	FALSE
sc_294805	chr16	56947302	56947505	203	Distal	5292	HERPUD1	0.527094	FALSE
sc_294806	chr16	56950922	56951880	958	Distal	8912	HERPUD1	0.557411	TRUE
sc_294807	chr16	56960490	56960691	201	Distal	-1159	CETP	0.606965	FALSE
sc_294808	chr16	56964401	56964883	482	Intron	2295	CETP	0.589212	TRUE
sc_294809	chr16	56965474	56966053	579	Intron	3368	CETP	0.544041	FALSE
sc_294810	chr16	56966148	56966615	467	Intron	4042	CETP	0.490364	FALSE
sc_294811	chr16	56974629	56974980	351	Intron	12523	CETP	0.504274	FALSE
sc_294812	chr16	56974999	56975200	201	Exon	12893	CETP	0.542289	FALSE
sc_294813	chr16	56975205	56975589	384	Intron	13099	CETP	0.526042	FALSE
sc_294814	chr16	56988803	56989004	201	Promoter	-481	NLRC5	0.60199	FALSE
sc_294815	chr16	56989006	56990046	1040	Promoter	0	NLRC5	0.627885	FALSE
sc_294816	chr16	56998914	56999115	201	Intron	-4738	NLRC5	0.487562	FALSE
sc_294817	chr16	57016036	57016654	618	Promoter	-420	NLRC5	0.425566	FALSE
sc_294818	chr16	57016674	57017044	370	Promoter	-30	NLRC5	0.502703	FALSE
sc_294819	chr16	57037027	57037228	201	3' UTR	2856	NLRC5	0.606965	FALSE
sc_294820	chr16	57037266	57037467	201	3' UTR	3095	NLRC5	0.616915	FALSE
sc_294821	chr16	57039089	57039290	201	Intron	-1398	NLRC5	0.40796	FALSE
sc_294822	chr16	57039293	57039861	568	Promoter	-827	NLRC5	0.528169	FALSE
sc_294823	chr16	57041930	57042131	201	Promoter	443	NLRC5	0.641791	FALSE
sc_294824	chr16	57042131	57042593	462	Promoter	644	NLRC5	0.515152	FALSE
sc_294825	chr16	57045287	57046611	1324	Promoter	0	NLRC5	0.549094	TRUE
sc_294826	chr16	57049102	57049577	475	Intron	3806	NLRC5	0.461053	FALSE
sc_294827	chr16	57083616	57084046	430	Distal	2618	NLRC5	0.472093	FALSE
sc_294828	chr16	57084064	57084947	883	Distal	3066	NLRC5	0.526614	TRUE
sc_294829	chr16	57091458	57093498	2040	Promoter	0	CPNE2	0.682843	TRUE
sc_294830	chr16	57102195	57102411	216	Intron	-3640	CPNE2	0.606481	FALSE
sc_294831	chr16	57102420	57103272	852	Intron	-2779	CPNE2	0.492958	FALSE
sc_294832	chr16	57107083	57107900	817	Intron	1033	CPNE2	0.547124	FALSE
sc_294833	chr16	57113042	57113253	211	Promoter	201	CPNE2	0.535545	FALSE
sc_294834	chr16	57114897	57116421	1524	Exon	2056	CPNE2	0.580052	FALSE
sc_294835	chr16	57124084	57124285	201	Promoter	0	CPNE2	0.472637	FALSE
sc_294836	chr16	57130612	57131033	421	Intron	1561	CPNE2	0.610451	FALSE
sc_294837	chr16	57131134	57132125	991	Intron	2083	CPNE2	0.594349	FALSE
sc_294838	chr16	57137055	57137256	201	Exon	8004	CPNE2	0.567164	FALSE
sc_294839	chr16	57137410	57137807	397	Intron	-7833	CPNE2	0.546599	FALSE
sc_294840	chr16	57139656	57139857	201	Intron	-5783	CPNE2	0.502488	FALSE
sc_294841	chr16	57140000	57140524	524	Intron	-5116	CPNE2	0.551527	FALSE
sc_294842	chr16	57141671	57141878	207	Exon	-3762	CPNE2	0.492754	FALSE
sc_294843	chr16	57141919	57143987	2068	Exon	-1653	CPNE2	0.573017	TRUE
sc_294844	chr16	57147067	57147921	854	3' UTR	1428	CPNE2	0.54918	FALSE
sc_294845	chr16	57151911	57152121	210	Distal	6272	CPNE2	0.419048	FALSE
sc_294846	chr16	57152132	57152362	230	Distal	6493	CPNE2	0.46087	FALSE
sc_294847	chr16	57152365	57153211	846	3' UTR	6726	CPNE2	0.459811	FALSE
sc_294848	chr16	57159227	57159582	355	Intron	13588	CPNE2	0.422535	FALSE
sc_294849	chr16	57165972	57166178	206	Intron	7610	FAM192A	0.466019	FALSE
sc_294850	chr16	57166269	57166725	456	Intron	7063	FAM192A	0.460526	FALSE
sc_294851	chr16	57166741	57166942	201	Intron	6846	FAM192A	0.40796	FALSE
sc_294852	chr16	57167004	57167596	592	3' UTR	6192	FAM192A	0.412162	FALSE
sc_294853	chr16	57167647	57168327	680	Intron	5461	FAM192A	0.417647	TRUE
sc_294854	chr16	57169259	57169474	215	Intron	4314	FAM192A	0.344186	FALSE
sc_294855	chr16	57169476	57169682	206	Intron	4106	FAM192A	0.417476	FALSE
sc_294856	chr16	57169725	57170105	380	Intron	3683	FAM192A	0.394737	FALSE
sc_294857	chr16	57175963	57176164	201	Promoter	-274	FAM192A	0.41791	FALSE
sc_294858	chr16	57178126	57178335	209	Promoter	222	FAM192A	0.435407	FALSE
sc_294859	chr16	57178352	57178696	344	Promoter	0	FAM192A	0.375	FALSE
sc_294860	chr16	57185300	57185940	640	Promoter	0	FAM192A	0.579688	FALSE
sc_294861	chr16	57185945	57186402	457	Promoter	0	FAM192A	0.577681	FALSE
sc_294862	chr16	57186411	57187236	825	Promoter	79	RSPRY1	0.606061	TRUE
sc_294863	chr16	57196158	57196688	530	Intron	-7909	RSPRY1	0.4	FALSE
sc_294864	chr16	57201564	57201765	201	Intron	-2832	RSPRY1	0.651741	FALSE
sc_294865	chr16	57201816	57202017	201	Intron	-2580	RSPRY1	0.59204	FALSE
sc_294866	chr16	57230027	57230228	201	Intron	5606	RSPRY1	0.537313	FALSE
sc_294867	chr16	57230589	57230916	327	Exon	6168	RSPRY1	0.366972	FALSE
sc_294868	chr16	57230933	57231145	212	Intron	6512	RSPRY1	0.386792	FALSE
sc_294869	chr16	57235016	57235502	486	Exon	-9596	ARL2BP	0.395062	FALSE
sc_294870	chr16	57235529	57236108	579	Intron	-8990	ARL2BP	0.464594	FALSE
sc_294871	chr16	57240978	57241179	201	Distal	-3919	ARL2BP	0.497512	FALSE
sc_294872	chr16	57244618	57245812	1194	Promoter	0	ARL2BP	0.645729	FALSE
sc_294873	chr16	57252183	57252384	201	3' UTR	6808	ARL2BP	0.462687	FALSE
sc_294874	chr16	57259966	57260176	210	Intron	3195	PLLP	0.457143	FALSE
sc_294875	chr16	57260193	57261020	827	Intron	2351	PLLP	0.557437	FALSE
sc_294876	chr16	57262788	57263211	423	Promoter	160	PLLP	0.638298	FALSE
sc_294877	chr16	57263213	57263456	243	Promoter	0	PLLP	0.563786	FALSE
sc_294878	chr16	57263458	57263855	397	Promoter	-88	PLLP	0.589421	FALSE
sc_294879	chr16	57266099	57266330	231	Intron	-2729	PLLP	0.593074	FALSE
sc_294880	chr16	57270061	57270794	733	Intron	-6691	PLLP	0.601637	FALSE
sc_294881	chr16	57270828	57271200	372	Intron	-7458	PLLP	0.564516	FALSE
sc_294882	chr16	57271202	57271408	206	Intron	-7832	PLLP	0.597087	FALSE
sc_294883	chr16	57276624	57277037	413	Intron	7624	PLLP	0.479419	FALSE
sc_294884	chr16	57278228	57278433	205	Intron	6228	PLLP	0.482927	FALSE
sc_294885	chr16	57278554	57278771	217	Intron	5890	PLLP	0.488479	FALSE
sc_294886	chr16	57278785	57279189	404	Intron	5472	PLLP	0.527228	FALSE
sc_294887	chr16	57283297	57283517	220	Intron	1144	PLLP	0.581818	FALSE
sc_294888	chr16	57283539	57285076	1537	Promoter	0	PLLP	0.689005	TRUE
sc_294889	chr16	57289173	57289562	389	Distal	-4487	PLLP	0.542416	FALSE
sc_294890	chr16	57289568	57290740	1172	Distal	-4882	PLLP	0.50256	FALSE
sc_294891	chr16	57299394	57301423	2029	Distal	-14708	PLLP	0.508625	FALSE
sc_294892	chr16	57305075	57305830	755	Distal	-20389	PLLP	0.521854	FALSE
sc_294893	chr16	57310960	57311431	471	Distal	-26274	PLLP	0.515924	FALSE
sc_294894	chr16	57324614	57325125	511	Distal	-33647	CCL22	0.403131	FALSE
sc_294895	chr16	57335275	57335476	201	Distal	-23296	CCL22	0.437811	FALSE
sc_294896	chr16	57340863	57341550	687	Distal	-17222	CCL22	0.505095	FALSE
sc_294897	chr16	57343397	57343598	201	Distal	-15174	CCL22	0.497512	FALSE
sc_294898	chr16	57349021	57349494	473	Distal	-9278	CCL22	0.509514	FALSE
sc_294899	chr16	57349529	57349730	201	Distal	-9042	CCL22	0.383085	FALSE
sc_294900	chr16	57355192	57355400	208	Distal	-3372	CCL22	0.461538	FALSE
sc_294901	chr16	57355472	57355706	234	Distal	-3066	CCL22	0.525641	FALSE
sc_294902	chr16	57355707	57355908	201	Distal	-2864	CCL22	0.542289	FALSE
sc_294903	chr16	57357501	57357702	201	Distal	-1070	CCL22	0.552239	FALSE
sc_294904	chr16	57357742	57357943	201	Promoter	-829	CCL22	0.562189	FALSE
sc_294905	chr16	57357954	57358305	351	Promoter	-467	CCL22	0.575499	FALSE
sc_294906	chr16	57358500	57358701	201	Promoter	-71	CCL22	0.537313	FALSE
sc_294907	chr16	57363324	57363597	273	3' UTR	4553	CCL22	0.472527	FALSE
sc_294908	chr16	57366220	57366592	372	Distal	-5866	CX3CL1	0.567204	FALSE
sc_294909	chr16	57366609	57367268	659	Distal	-5190	CX3CL1	0.569044	TRUE
sc_294910	chr16	57372012	57373304	1292	Promoter	0	CX3CL1	0.619195	FALSE
sc_294911	chr16	57373346	57373632	286	Promoter	822	CX3CL1	0.566434	FALSE
sc_294912	chr16	57373670	57374608	938	Intron	1146	CX3CL1	0.535181	FALSE
sc_294913	chr16	57377774	57377975	201	Promoter	803	CX3CL1	0.358209	FALSE
sc_294914	chr16	57378041	57378250	209	5' UTR	1070	CX3CL1	0.492823	FALSE
sc_294915	chr16	57380516	57380717	201	Intron	3545	CX3CL1	0.467662	FALSE
sc_294916	chr16	57380742	57381407	665	Intron	3771	CX3CL1	0.548872	TRUE
sc_294917	chr16	57381417	57381618	201	Intron	4446	CX3CL1	0.537313	FALSE
sc_294918	chr16	57382756	57382957	201	Exon	5785	CX3CL1	0.656716	TRUE
sc_294919	chr16	57383039	57383377	338	3' UTR	6068	CX3CL1	0.588757	FALSE
sc_294920	chr16	57383737	57384736	999	3' UTR	6766	CX3CL1	0.590591	FALSE
sc_294921	chr16	57386332	57386858	526	Distal	9361	CX3CL1	0.501901	FALSE
sc_294922	chr16	57404003	57404429	426	Promoter	-338	CCL17	0.577465	FALSE
sc_294923	chr16	57404468	57404692	224	Promoter	-75	CCL17	0.491071	FALSE
sc_294924	chr16	57406756	57407392	636	Intron	1990	CCL17	0.485849	TRUE
sc_294925	chr16	57409089	57409441	352	Intron	4323	CCL17	0.454545	FALSE
sc_294926	chr16	57409451	57409652	201	Intron	-4217	CCL17	0.537313	FALSE
sc_294927	chr16	57413471	57413768	297	Promoter	-101	CCL17	0.501684	FALSE
sc_294928	chr16	57416010	57417574	1564	3' UTR	2142	CCL17	0.624041	TRUE
sc_294929	chr16	57418584	57418785	201	Distal	4716	CCL17	0.527363	FALSE
sc_294930	chr16	57418855	57419389	534	Distal	4987	CCL17	0.533708	TRUE
sc_294931	chr16	57422455	57422663	208	Distal	7983	CIAPIN1	0.480769	TRUE
sc_294932	chr16	57422676	57422877	201	Distal	7769	CIAPIN1	0.373134	FALSE
sc_294933	chr16	57424449	57424923	474	Distal	5723	CIAPIN1	0.438819	FALSE
sc_294934	chr16	57424991	57425354	363	Distal	5292	CIAPIN1	0.559229	FALSE
sc_294935	chr16	57430427	57430837	410	Promoter	0	CIAPIN1	0.439024	FALSE
sc_294936	chr16	57438597	57438798	201	Promoter	415	CIAPIN1	0.402985	FALSE
sc_294937	chr16	57438845	57439213	368	Promoter	0	CIAPIN1	0.372283	FALSE
sc_294938	chr16	57446508	57446878	370	Promoter	488	CIAPIN1	0.481081	FALSE
sc_294939	chr16	57446883	57448007	1124	Promoter	0	CIAPIN1	0.664591	FALSE
sc_294940	chr16	57462275	57462984	709	Promoter	0	POLR2C	0.561354	TRUE
sc_294941	chr16	57463091	57463305	214	Promoter	315	POLR2C	0.626168	FALSE
sc_294942	chr16	57470713	57471013	300	Exon	4991	POLR2C	0.516667	FALSE
sc_294943	chr16	57473309	57473510	201	3' UTR	2800	DOK4	0.636816	FALSE
sc_294944	chr16	57473556	57474171	615	Exon	2139	DOK4	0.603252	FALSE
sc_294945	chr16	57475724	57475925	201	Promoter	385	DOK4	0.641791	TRUE
sc_294946	chr16	57475926	57476141	215	Promoter	169	DOK4	0.688372	FALSE
sc_294947	chr16	57478767	57478983	216	Promoter	773	DOK4	0.472222	FALSE
sc_294948	chr16	57478999	57479398	399	Promoter	358	DOK4	0.689223	FALSE
sc_294949	chr16	57479535	57480239	704	Promoter	0	DOK4	0.589489	FALSE
sc_294950	chr16	57481902	57482103	201	Promoter	-50	DOK4	0.58209	FALSE
sc_294951	chr16	57484121	57484322	201	Promoter	0	DOK4	0.60199	FALSE
sc_294952	chr16	57485828	57487249	1421	Promoter	0	DOK4	0.666432	FALSE
sc_294953	chr16	57503383	57503860	477	Distal	12722	CCDC102A	0.614256	FALSE
sc_294954	chr16	57508806	57509007	201	Distal	7575	CCDC102A	0.60199	FALSE
sc_294955	chr16	57510295	57510496	201	Distal	6086	CCDC102A	0.547264	FALSE
sc_294956	chr16	57518195	57518540	345	Exon	-1614	CCDC102A	0.634783	TRUE
sc_294957	chr16	57518567	57518931	364	Exon	-1986	CCDC102A	0.626374	FALSE
sc_294958	chr16	57519638	57520443	805	Intron	-3057	CCDC102A	0.526708	TRUE
sc_294959	chr16	57530089	57530290	201	Intron	6309	CCDC102A	0.572139	FALSE
sc_294960	chr16	57535618	57536906	1288	Promoter	0	CCDC102A	0.709627	TRUE
sc_294961	chr16	57542345	57542763	418	Promoter	0	ADGRG5	0.605263	FALSE
sc_294962	chr16	57544047	57544248	201	Intron	1359	ADGRG5	0.547264	FALSE
sc_294963	chr16	57544258	57544808	550	Intron	1570	ADGRG5	0.490909	FALSE
sc_294964	chr16	57576203	57576404	201	3' UTR	1388	ADGRG5	0.552239	FALSE
sc_294965	chr16	57576411	57577056	645	3' UTR	1596	ADGRG5	0.55969	TRUE
sc_294966	chr16	57578535	57578736	201	Intron	3720	ADGRG5	0.621891	FALSE
sc_294967	chr16	57578823	57579024	201	Intron	4008	ADGRG5	0.537313	FALSE
sc_294968	chr16	57579370	57579571	201	Intron	4555	ADGRG5	0.562189	TRUE
sc_294969	chr16	57590867	57591734	867	Exon	16052	ADGRG5	0.558247	TRUE
sc_294970	chr16	57600230	57601056	826	Distal	-9596	ADGRG1	0.570218	TRUE
sc_294971	chr16	57601758	57601959	201	Distal	-8693	ADGRG1	0.502488	FALSE
sc_294972	chr16	57601988	57602376	388	Distal	-8276	ADGRG1	0.435567	FALSE
sc_294973	chr16	57603196	57603658	462	Distal	-6994	ADGRG1	0.45671	FALSE
sc_294974	chr16	57609394	57609618	224	Distal	-1034	ADGRG1	0.53125	FALSE
sc_294975	chr16	57609620	57609906	286	Promoter	-746	ADGRG1	0.527972	FALSE
sc_294976	chr16	57609918	57610416	498	Promoter	-236	ADGRG1	0.491968	FALSE
sc_294977	chr16	57621899	57622552	653	Promoter	564	ADGRG1	0.537519	FALSE
sc_294978	chr16	57623172	57623869	697	Intron	1837	ADGRG1	0.591105	FALSE
sc_294979	chr16	57624284	57625356	1072	Intron	-2355	ADGRG1	0.556903	FALSE
sc_294980	chr16	57627457	57628022	565	Promoter	0	ADGRG1	0.529204	TRUE
sc_294981	chr16	57628024	57628742	718	Promoter	0	ADGRG1	0.668524	TRUE
sc_294982	chr16	57631221	57631422	201	Promoter	0	ADGRG1	0.636816	FALSE
sc_294983	chr16	57631445	57632102	657	Promoter	221	ADGRG1	0.634703	FALSE
sc_294984	chr16	57632348	57632748	400	Intron	1124	ADGRG1	0.545	FALSE
sc_294985	chr16	57632836	57633037	201	Intron	1612	ADGRG1	0.597015	FALSE
sc_294986	chr16	57635554	57635755	201	Intron	-3540	ADGRG1	0.587065	FALSE
sc_294987	chr16	57637015	57638023	1008	Intron	-1272	ADGRG1	0.556548	FALSE
sc_294988	chr16	57638970	57639824	854	Promoter	0	ADGRG1	0.570258	FALSE
sc_294989	chr16	57639900	57640101	201	Promoter	0	ADGRG1	0.58209	FALSE
sc_294990	chr16	57640560	57641100	540	Promoter	0	ADGRG1	0.585185	TRUE
sc_294991	chr16	57642823	57643117	294	Promoter	0	ADGRG1	0.47619	FALSE
sc_294992	chr16	57643124	57643839	715	Promoter	118	ADGRG1	0.586014	FALSE
sc_294993	chr16	57647951	57649540	1589	Promoter	507	ADGRG1	0.555066	TRUE
sc_294994	chr16	57654728	57655312	584	Intron	1498	ADGRG1	0.553082	FALSE
sc_294995	chr16	57667253	57667717	464	Promoter	-470	ADGRG3	0.594828	FALSE
sc_294996	chr16	57667777	57668155	378	Promoter	-32	ADGRG3	0.626984	TRUE
sc_294997	chr16	57671217	57671716	499	Intron	2895	ADGRG3	0.45491	TRUE
sc_294998	chr16	57671844	57672045	201	Intron	3522	ADGRG3	0.442786	FALSE
sc_294999	chr16	57675714	57675915	201	Intron	-3883	ADGRG3	0.477612	FALSE
sc_295000	chr16	57677619	57677938	319	Intron	-1860	ADGRG3	0.479624	FALSE
sc_295001	chr16	57680765	57680966	201	Promoter	968	ADGRG3	0.442786	FALSE
sc_295002	chr16	57684265	57684466	201	3' UTR	4468	ADGRG3	0.61194	FALSE
sc_295003	chr16	57684533	57684734	201	Intron	4736	ADGRG3	0.512438	FALSE
sc_295004	chr16	57694450	57695453	1003	Promoter	0	DRC7	0.521436	FALSE
sc_295005	chr16	57712722	57712928	206	Intron	7816	DRC7	0.461165	FALSE
sc_295006	chr16	57720119	57720320	201	Intron	-1372	DRC7	0.487562	FALSE
sc_295007	chr16	57720347	57720578	231	Intron	-1114	DRC7	0.575758	TRUE
sc_295008	chr16	57720583	57720784	201	Promoter	-908	DRC7	0.477612	FALSE
sc_295009	chr16	57721854	57722055	201	Promoter	163	DRC7	0.621891	FALSE
sc_295010	chr16	57734795	57736114	1319	Promoter	0	KATNB1	0.622441	FALSE
sc_295011	chr16	57736514	57736831	317	Promoter	0	KATNB1	0.545741	FALSE
sc_295012	chr16	57746190	57746391	201	Intron	-7066	KATNB1	0.472637	FALSE
sc_295013	chr16	57746434	57746635	201	Intron	-6822	KATNB1	0.562189	FALSE
sc_295014	chr16	57756884	57757875	991	3' UTR	1437	KATNB1	0.631685	TRUE
sc_295015	chr16	57758380	57758809	429	3' UTR	2136	KIFC3	0.659674	FALSE
sc_295016	chr16	57761356	57761557	201	Promoter	-412	KIFC3	0.60199	FALSE
sc_295017	chr16	57764327	57764600	273	Promoter	0	KIFC3	0.586081	FALSE
sc_295018	chr16	57768694	57768895	201	Intron	-2850	KIFC3	0.373134	FALSE
sc_295019	chr16	57773609	57774016	407	Exon	1060	KIFC3	0.530713	FALSE
sc_295020	chr16	57774055	57774267	212	Promoter	809	KIFC3	0.617925	FALSE
sc_295021	chr16	57775290	57776285	995	Promoter	-172	KIFC3	0.609045	TRUE
sc_295022	chr16	57786515	57787843	1328	Intron	-4147	KIFC3	0.628765	TRUE
sc_295023	chr16	57788140	57788974	834	5' UTR	-5772	KIFC3	0.611511	TRUE
sc_295024	chr16	57789002	57789203	201	Intron	-6634	KIFC3	0.651741	FALSE
sc_295025	chr16	57789233	57789434	201	Intron	-6865	KIFC3	0.59204	FALSE
sc_295026	chr16	57795408	57795902	494	Intron	1862	KIFC3	0.554656	TRUE
sc_295027	chr16	57799401	57799744	343	Intron	1216	LOC388282	0.548105	FALSE
sc_295028	chr16	57799765	57799966	201	Intron	1580	LOC388282	0.552239	FALSE
sc_295029	chr16	57801435	57801636	201	Promoter	813	KIFC3	0.557214	FALSE
sc_295030	chr16	57801650	57803768	2118	Promoter	0	KIFC3	0.644948	FALSE
sc_295031	chr16	57803888	57804089	201	Promoter	-467	KIFC3	0.442786	FALSE
sc_295032	chr16	57806639	57807008	369	Intron	-3218	KIFC3	0.455285	FALSE
sc_295033	chr16	57808008	57808472	464	Intron	-2165	LOC388282	0.491379	FALSE
sc_295034	chr16	57808829	57809117	288	Intron	-1520	LOC388282	0.493056	FALSE
sc_295035	chr16	57810041	57810242	201	Promoter	-395	LOC388282	0.567164	FALSE
sc_295036	chr16	57810280	57810593	313	Promoter	-44	LOC388282	0.578275	FALSE
sc_295037	chr16	57816056	57817051	995	Exon	5420	LOC388282	0.562814	FALSE
sc_295038	chr16	57824278	57824479	201	Intron	13642	LOC388282	0.557214	FALSE
sc_295039	chr16	57826843	57827066	223	Intron	16207	LOC388282	0.573991	FALSE
sc_295040	chr16	57827218	57827590	372	Intron	16582	LOC388282	0.607527	FALSE
sc_295041	chr16	57829525	57830224	699	Intron	16311	KIFC3	0.493562	FALSE
sc_295042	chr16	57834740	57834941	201	Intron	11594	KIFC3	0.472637	FALSE
sc_295043	chr16	57834963	57835238	275	Intron	11297	KIFC3	0.465455	FALSE
sc_295044	chr16	57835261	57835462	201	Intron	11073	KIFC3	0.338308	FALSE
sc_295045	chr16	57835468	57835669	201	Intron	10866	KIFC3	0.378109	FALSE
sc_295046	chr16	57837658	57838815	1157	Intron	7720	KIFC3	0.496111	FALSE
sc_295047	chr16	57844727	57844928	201	Intron	1607	KIFC3	0.517413	FALSE
sc_295048	chr16	57862663	57862864	201	Promoter	189	KIFC3	0.537313	FALSE
sc_295049	chr16	57862952	57864083	1131	Promoter	0	KIFC3	0.414677	TRUE
sc_295050	chr16	57890031	57890892	861	Intron	10481	CNGB1	0.463415	FALSE
sc_295051	chr16	57892762	57892963	201	Intron	8410	CNGB1	0.557214	FALSE
sc_295052	chr16	57893621	57893822	201	Intron	7551	CNGB1	0.492537	FALSE
sc_295053	chr16	57893856	57894351	495	Intron	7022	CNGB1	0.434343	FALSE
sc_295054	chr16	57899420	57899621	201	Intron	1752	CNGB1	0.537313	FALSE
sc_295055	chr16	57899757	57900247	490	Intron	1126	CNGB1	0.508163	TRUE
sc_295056	chr16	57905687	57905888	201	Intron	-4315	CNGB1	0.497512	FALSE
sc_295057	chr16	57906312	57907059	747	Intron	4842	CNGB1	0.576975	TRUE
sc_295058	chr16	57907081	57907308	227	Intron	4593	CNGB1	0.625551	FALSE
sc_295059	chr16	57931931	57932752	821	Intron	6797	CNGB1	0.55542	FALSE
sc_295060	chr16	57938881	57939221	340	Promoter	328	CNGB1	0.564706	FALSE
sc_295061	chr16	57941310	57941549	239	Intron	-1762	CNGB1	0.589958	FALSE
sc_295062	chr16	57945908	57946796	888	Promoter	0	CNGB1	0.581081	FALSE
sc_295063	chr16	57947369	57947570	201	Promoter	-745	CNGB1	0.487562	FALSE
sc_295064	chr16	57950520	57950721	201	Exon	-3896	CNGB1	0.587065	FALSE
sc_295065	chr16	57975778	57977164	1386	Promoter	0	TEPP	0.532468	FALSE
sc_295066	chr16	57984518	57985582	1064	Promoter	0	TEPP	0.690789	FALSE
sc_295067	chr16	57985629	57985856	227	Promoter	449	TEPP	0.550661	FALSE
sc_295068	chr16	57988549	57989247	698	Distal	3369	TEPP	0.551576	TRUE
sc_295069	chr16	57999418	57999619	201	Promoter	0	USB1	0.472637	TRUE
sc_295070	chr16	57999672	57999873	201	Promoter	0	ZNF319	0.572139	FALSE
sc_295071	chr16	57999900	58001875	1975	Promoter	0	ZNF319	0.722025	TRUE
sc_295072	chr16	58005089	58005578	489	Intron	3666	USB1	0.519427	TRUE
sc_295073	chr16	58016975	58017176	201	Exon	1863	USB1	0.507463	FALSE
sc_295074	chr16	58020506	58021167	661	3' UTR	-4399	MMP15	0.523449	TRUE
sc_295075	chr16	58022677	58022993	316	Distal	-2573	MMP15	0.572785	FALSE
sc_295076	chr16	58025351	58026488	1137	Promoter	0	MMP15	0.73175	FALSE
sc_295077	chr16	58026575	58026973	398	Intron	1010	MMP15	0.701005	FALSE
sc_295078	chr16	58032298	58033533	1235	Intron	-6632	MMP15	0.615385	FALSE
sc_295079	chr16	58046301	58046747	446	3' UTR	6137	MMP15	0.625561	TRUE
sc_295080	chr16	58048541	58049564	1023	Distal	8377	MMP15	0.571848	TRUE
sc_295081	chr16	58057146	58057712	566	Distal	16982	MMP15	0.524735	FALSE
sc_295082	chr16	58063387	58063787	400	Distal	23223	MMP15	0.5625	FALSE
sc_295083	chr16	58094795	58095188	393	Distal	20262	CFAP20	0.580153	FALSE
sc_295084	chr16	58095194	58095597	403	Distal	19853	CFAP20	0.615385	TRUE
sc_295085	chr16	58097245	58097713	468	Distal	17737	CFAP20	0.630342	FALSE
sc_295086	chr16	58109918	58110236	318	Distal	5214	CFAP20	0.506289	FALSE
sc_295087	chr16	58110282	58111440	1158	Distal	4010	CFAP20	0.540587	TRUE
sc_295088	chr16	58111441	58111642	201	Distal	3808	CFAP20	0.522388	FALSE
sc_295089	chr16	58119310	58119836	526	Exon	-3744	CFAP20	0.490494	FALSE
sc_295090	chr16	58121575	58121944	369	Intron	-6009	CFAP20	0.476965	FALSE
sc_295091	chr16	58121948	58122412	464	Intron	-6382	CFAP20	0.515086	FALSE
sc_295092	chr16	58127057	58127258	201	Intron	2042	CFAP20	0.393035	TRUE
sc_295093	chr16	58127274	58127634	360	Intron	1666	CFAP20	0.436111	FALSE
sc_295094	chr16	58128165	58128623	458	Promoter	677	CFAP20	0.454148	FALSE
sc_295095	chr16	58128668	58129997	1329	Promoter	0	CFAP20	0.604214	FALSE
sc_295096	chr16	58158542	58158743	201	Intron	8970	CSNK2A2	0.567164	FALSE
sc_295097	chr16	58158785	58159396	611	Exon	8317	CSNK2A2	0.448445	FALSE
sc_295098	chr16	58167747	58167948	201	Promoter	-35	CSNK2A2	0.41791	FALSE
sc_295099	chr16	58167965	58168166	201	Promoter	-253	CSNK2A2	0.412935	FALSE
sc_295100	chr16	58185141	58185342	201	Intron	1514	CSNK2A2	0.437811	FALSE
sc_295101	chr16	58192807	58193008	201	Promoter	0	CSNK2A2	0.472637	FALSE
sc_295102	chr16	58196999	58197397	398	Promoter	-227	CSNK2A2	0.547739	FALSE
sc_295103	chr16	58197441	58198667	1226	Promoter	0	CSNK2A2	0.755302	TRUE
sc_295104	chr16	58236218	58237114	896	Intron	5062	CCDC113	0.535714	FALSE
sc_295105	chr16	58249432	58250488	1056	Promoter	0	CCDC113	0.561553	FALSE
sc_295106	chr16	58264940	58265141	201	Intron	14953	CCDC113	0.492537	FALSE
sc_295107	chr16	58265191	58265392	201	Intron	15204	CCDC113	0.437811	FALSE
sc_295108	chr16	58294725	58295775	1050	Promoter	0	PRSS54	0.524762	FALSE
sc_295109	chr16	58319322	58319523	201	Intron	-24276	PRSS54	0.641791	FALSE
sc_295110	chr16	58325997	58326198	201	Intron	-30951	PRSS54	0.402985	FALSE
sc_295111	chr16	58336512	58336994	482	Intron	-41466	PRSS54	0.40249	TRUE
sc_295112	chr16	58336994	58337357	363	Intron	-41948	PRSS54	0.449036	FALSE
sc_295113	chr16	58339445	58339922	477	Intron	-44399	PRSS54	0.498952	TRUE
sc_295114	chr16	58346830	58347434	604	Intron	-44960	GINS3	0.402318	TRUE
sc_295115	chr16	58348964	58349336	372	Intron	-43058	GINS3	0.451613	TRUE
sc_295116	chr16	58353442	58353643	201	Intron	-38751	GINS3	0.432836	FALSE
sc_295117	chr16	58365987	58366609	622	Intron	-25785	GINS3	0.406752	FALSE
sc_295118	chr16	58368947	58369148	201	Intron	-23246	GINS3	0.487562	FALSE
sc_295119	chr16	58375457	58375658	201	Intron	-16736	GINS3	0.447761	FALSE
sc_295120	chr16	58384401	58384982	581	Exon	-7412	GINS3	0.452668	FALSE
sc_295121	chr16	58385146	58385415	269	Intron	-6979	GINS3	0.427509	FALSE
sc_295122	chr16	58385426	58385630	204	Intron	-6764	GINS3	0.431373	FALSE
sc_295123	chr16	58392262	58392975	713	Promoter	0	GINS3	0.632539	FALSE
sc_295124	chr16	58392980	58393367	387	Promoter	283	GINS3	0.447028	FALSE
sc_295125	chr16	58402611	58402812	201	Intron	9914	GINS3	0.412935	FALSE
sc_295126	chr16	58402865	58403066	201	Exon	10168	GINS3	0.437811	FALSE
sc_295127	chr16	58403112	58403480	368	Exon	10415	GINS3	0.483696	FALSE
sc_295128	chr16	58405387	58405588	201	3' UTR	12690	GINS3	0.467662	FALSE
sc_295129	chr16	58405813	58406014	201	3' UTR	13116	GINS3	0.368159	FALSE
sc_295130	chr16	58406093	58406294	201	3' UTR	13396	GINS3	0.412935	FALSE
sc_295131	chr16	58408976	58409364	388	Distal	16279	GINS3	0.391753	FALSE
sc_295132	chr16	58409395	58409911	516	Distal	16698	GINS3	0.453488	FALSE
sc_295133	chr16	58411604	58412055	451	Distal	18907	GINS3	0.436807	TRUE
sc_295134	chr16	58412077	58412278	201	Distal	19380	GINS3	0.442786	FALSE
sc_295135	chr16	58413242	58413443	201	Distal	20545	GINS3	0.368159	TRUE
sc_295136	chr16	58413447	58413834	387	Distal	20750	GINS3	0.478036	TRUE
sc_295137	chr16	58417494	58417850	356	Distal	24797	GINS3	0.455056	FALSE
sc_295138	chr16	58418562	58418874	312	Distal	25865	GINS3	0.544872	FALSE
sc_295139	chr16	58419508	58419709	201	Distal	26811	GINS3	0.412935	FALSE
sc_295140	chr16	58419761	58419962	201	Distal	27064	GINS3	0.497512	FALSE
sc_295141	chr16	58421023	58421386	363	Exon	28326	GINS3	0.506887	FALSE
sc_295142	chr16	58421642	58421843	201	Intron	28945	GINS3	0.557214	FALSE
sc_295143	chr16	58425751	58425952	201	Intron	33054	GINS3	0.447761	FALSE
sc_295144	chr16	58426060	58426534	474	Intron	33363	GINS3	0.512658	FALSE
sc_295145	chr16	58426614	58427299	685	Intron	33917	GINS3	0.472993	FALSE
sc_295146	chr16	58433745	58433946	201	Exon	-28900	NDRG4	0.477612	FALSE
sc_295147	chr16	58433947	58434554	607	Exon	-28292	NDRG4	0.584843	TRUE
sc_295148	chr16	58450952	58451659	707	Intron	-11187	NDRG4	0.53041	FALSE
sc_295149	chr16	58454895	58455096	201	Intron	-7750	NDRG4	0.527363	FALSE
sc_295150	chr16	58463105	58463510	405	Promoter	0	NDRG4	0.720988	FALSE
sc_295151	chr16	58463527	58463907	380	Promoter	0	NDRG4	0.810526	FALSE
sc_295152	chr16	58464062	58464422	360	Promoter	0	NDRG4	0.736111	FALSE
sc_295153	chr16	58464570	58464966	396	Promoter	0	NDRG4	0.621212	FALSE
sc_295154	chr16	58464999	58465200	201	Promoter	0	NDRG4	0.59204	TRUE
sc_295155	chr16	58471256	58471457	201	Promoter	-730	NDRG4	0.542289	FALSE
sc_295156	chr16	58471472	58471673	201	Promoter	-514	NDRG4	0.507463	FALSE
sc_295157	chr16	58471687	58471888	201	Promoter	-299	NDRG4	0.577114	FALSE
sc_295158	chr16	58476230	58476431	201	Intron	4044	NDRG4	0.452736	FALSE
sc_295159	chr16	58485164	58485517	353	Intron	-9939	NDRG4	0.572238	FALSE
sc_295160	chr16	58485533	58485734	201	Intron	-9722	NDRG4	0.527363	FALSE
sc_295161	chr16	58487382	58488393	1011	5' UTR	-7063	NDRG4	0.615232	TRUE
sc_295162	chr16	58494682	58496231	1549	Promoter	0	NDRG4	0.579729	FALSE
sc_295163	chr16	58499613	58501590	1977	Promoter	0	NDRG4	0.649975	TRUE
sc_295164	chr16	58501594	58501795	201	Promoter	92	NDRG4	0.646766	FALSE
sc_295165	chr16	58511748	58512220	472	3' UTR	2600	NDRG4	0.627119	TRUE
sc_295166	chr16	58514602	58514803	201	Promoter	-676	SETD6	0.532338	FALSE
sc_295167	chr16	58514932	58516504	1572	Promoter	0	SETD6	0.6743	FALSE
sc_295168	chr16	58532677	58532878	201	Promoter	-281	CNOT1	0.442786	FALSE
sc_295169	chr16	58532932	58533133	201	Promoter	32	CNOT1	0.38806	FALSE
sc_295170	chr16	58533162	58533363	201	Promoter	0	CNOT1	0.487562	FALSE
sc_295171	chr16	58559647	58559935	288	Promoter	0	SNORA50A	0.427083	FALSE
sc_295172	chr16	58571791	58571992	201	Intron	3071	CNOT1	0.437811	FALSE
sc_295173	chr16	58578272	58578473	201	Intron	-3210	CNOT1	0.462687	FALSE
sc_295174	chr16	58628922	58630870	1948	Promoter	0	CNOT1	0.586756	FALSE
sc_295175	chr16	58638318	58638519	201	Distal	-8433	CNOT1	0.537313	TRUE
sc_295176	chr16	58641961	58642690	729	Distal	-12076	CNOT1	0.444444	FALSE
sc_295177	chr16	58648305	58648521	216	Distal	-18420	CNOT1	0.444444	FALSE
sc_295178	chr16	58648554	58648922	368	Distal	-18669	CNOT1	0.559783	FALSE
sc_295179	chr16	58648943	58649147	204	Distal	-19058	CNOT1	0.534314	FALSE
sc_295180	chr16	58652762	58653047	285	Distal	-22877	CNOT1	0.512281	FALSE
sc_295181	chr16	58654568	58654987	419	Distal	22590	SLC38A7	0.498807	FALSE
sc_295182	chr16	58654993	58655194	201	Distal	22383	SLC38A7	0.552239	FALSE
sc_295183	chr16	58661080	58661754	674	Distal	15823	SLC38A7	0.45549	TRUE
sc_295184	chr16	58678603	58678804	201	Promoter	0	SLC38A7	0.557214	FALSE
sc_295185	chr16	58678816	58679266	450	Promoter	-54	SLC38A7	0.493333	TRUE
sc_295186	chr16	58683902	58685478	1576	Promoter	0	SLC38A7	0.558376	TRUE
sc_295187	chr16	58697616	58698432	816	Distal	-12513	SLC38A7	0.466912	FALSE
sc_295188	chr16	58698445	58698646	201	Distal	-13342	SLC38A7	0.492537	FALSE
sc_295189	chr16	58708478	58708838	360	Intron	7545	GOT2	0.444444	FALSE
sc_295190	chr16	58728869	58729239	370	Intron	5063	GOT2	0.475676	FALSE
sc_295191	chr16	58730816	58731027	211	Intron	3275	GOT2	0.407583	FALSE
sc_295192	chr16	58731080	58731294	214	Intron	3008	GOT2	0.523364	FALSE
sc_295193	chr16	58733125	58734890	1765	Promoter	0	GOT2	0.585836	TRUE
sc_295194	chr16	58755999	58756739	740	Exon	-21643	GOT2	0.490541	TRUE
sc_295195	chr16	58793224	58793425	201	Intron	-58868	GOT2	0.457711	FALSE
sc_295196	chr16	58793429	58793630	201	Intron	-59073	GOT2	0.462687	FALSE
sc_295197	chr16	58814285	58815064	779	Intron	-79929	GOT2	0.44801	TRUE
sc_295198	chr16	58831425	58831801	376	Intron	-97069	GOT2	0.382979	FALSE
sc_295199	chr16	58843557	58843758	201	Intron	-109201	GOT2	0.303483	FALSE
sc_295200	chr16	58843805	58844024	219	Intron	-109449	GOT2	0.365297	TRUE
sc_295201	chr16	58850061	58850885	824	Intron	-115705	GOT2	0.40534	FALSE
sc_295202	chr16	58850891	58851092	201	Intron	-116535	GOT2	0.447761	FALSE
sc_295203	chr16	58859945	58860276	331	Intron	-125589	GOT2	0.456193	FALSE
sc_295204	chr16	58881706	58881907	201	Intron	-147350	GOT2	0.427861	FALSE
sc_295205	chr16	58881939	58882302	363	Intron	-147583	GOT2	0.451791	FALSE
sc_295206	chr16	58882334	58882688	354	Intron	-147978	GOT2	0.451977	FALSE
sc_295207	chr16	58905539	58905740	201	Intron	-171183	GOT2	0.437811	FALSE
sc_295208	chr16	58913663	58913864	201	Intron	-179307	GOT2	0.437811	FALSE
sc_295209	chr16	58913885	58914086	201	Intron	-179529	GOT2	0.437811	FALSE
sc_295210	chr16	58934997	58935198	201	Intron	-200641	GOT2	0.38806	FALSE
sc_295211	chr16	58935280	58935510	230	Intron	-200924	GOT2	0.426087	FALSE
sc_295212	chr16	58935651	58936008	357	Intron	-201295	GOT2	0.436975	FALSE
sc_295213	chr16	58970863	58971178	315	Intron	-236507	GOT2	0.361905	FALSE
sc_295214	chr16	58972945	58973146	201	Intron	-238589	GOT2	0.39801	FALSE
sc_295215	chr16	58997247	58997448	201	Intron	-262891	GOT2	0.462687	FALSE
sc_295216	chr16	58997495	58997696	201	Intron	-263139	GOT2	0.422886	FALSE
sc_295217	chr16	58997700	58997901	201	Intron	-263344	GOT2	0.373134	FALSE
sc_295218	chr16	59039060	59039261	201	Intron	-304704	GOT2	0.343284	FALSE
sc_295219	chr16	59039353	59039728	375	Intron	-304997	GOT2	0.389333	TRUE
sc_295220	chr16	59042096	59042297	201	Intron	-307740	GOT2	0.393035	FALSE
sc_295221	chr16	59042301	59042637	336	Intron	-307945	GOT2	0.479167	FALSE
sc_295222	chr16	59042640	59042841	201	Intron	-308284	GOT2	0.38806	FALSE
sc_295223	chr16	59058136	59058965	829	Intron	-323780	GOT2	0.447527	FALSE
sc_295224	chr16	59066996	59067624	628	Intron	-332640	GOT2	0.447452	FALSE
sc_295225	chr16	59067826	59068027	201	Intron	-333470	GOT2	0.442786	FALSE
sc_295226	chr16	59108506	59108707	201	Exon	-374150	GOT2	0.393035	FALSE
sc_295227	chr16	59161688	59162023	335	Distal	-427332	GOT2	0.501493	FALSE
sc_295228	chr16	59169691	59169892	201	Distal	-435335	GOT2	0.368159	FALSE
sc_295229	chr16	59210847	59211048	201	Distal	-476491	GOT2	0.472637	FALSE
sc_295230	chr16	59211069	59211600	531	Distal	-476713	GOT2	0.451977	FALSE
sc_295231	chr16	59259709	59259910	201	Distal	-525353	GOT2	0.502488	FALSE
sc_295232	chr16	59259941	59260318	377	Distal	-525585	GOT2	0.419098	TRUE
sc_295233	chr16	59296053	59296254	201	Distal	-559099	LINC02141	0.467662	FALSE
sc_295234	chr16	59329831	59330032	201	Distal	-525321	LINC02141	0.298507	FALSE
sc_295235	chr16	59330036	59330587	551	Distal	-524766	LINC02141	0.408348	FALSE
sc_295236	chr16	59394597	59394798	201	Distal	-460555	LINC02141	0.462687	FALSE
sc_295237	chr16	59410818	59411019	201	Distal	-444334	LINC02141	0.442786	FALSE
sc_295238	chr16	59412313	59412555	242	Distal	-442798	LINC02141	0.38843	TRUE
sc_295239	chr16	59412599	59412800	201	Distal	-442553	LINC02141	0.338308	FALSE
sc_295240	chr16	59432717	59433296	579	Distal	-422057	LINC02141	0.416235	FALSE
sc_295241	chr16	59433304	59433505	201	Distal	-421848	LINC02141	0.338308	FALSE
sc_295242	chr16	59509791	59510511	720	Distal	-344842	LINC02141	0.440278	FALSE
sc_295243	chr16	59591520	59591727	207	Distal	-263626	LINC02141	0.381643	FALSE
sc_295244	chr16	59597238	59597629	391	Distal	-257724	LINC02141	0.491049	FALSE
sc_295245	chr16	59597690	59597891	201	Distal	-257462	LINC02141	0.437811	FALSE
sc_295246	chr16	59601273	59602201	928	Distal	-253152	LINC02141	0.395474	FALSE
sc_295247	chr16	59603423	59603624	201	Distal	-251729	LINC02141	0.383085	FALSE
sc_295248	chr16	59695657	59695858	201	Distal	-159495	LINC02141	0.278607	FALSE
sc_295249	chr16	59732907	59733108	201	Distal	-122245	LINC02141	0.39801	FALSE
sc_295250	chr16	59733116	59733335	219	Distal	-122018	LINC02141	0.324201	FALSE
sc_295251	chr16	59733337	59733794	457	Distal	-121559	LINC02141	0.374179	FALSE
sc_295252	chr16	59733832	59734142	310	Distal	-121211	LINC02141	0.419355	FALSE
sc_295253	chr16	59836308	59836509	201	Distal	-18844	LINC02141	0.61194	FALSE
sc_295254	chr16	59847778	59847979	201	Distal	-7374	LINC02141	0.41791	FALSE
sc_295255	chr16	59848080	59849049	969	Distal	-6304	LINC02141	0.378741	FALSE
sc_295256	chr16	59885072	59885273	201	Intron	29720	LINC02141	0.41791	FALSE
sc_295257	chr16	59885531	59886773	1242	Intron	30179	LINC02141	0.363124	TRUE
sc_295258	chr16	60080346	60080547	201	Distal	224994	LINC02141	0.542289	FALSE
sc_295259	chr16	60123416	60123886	470	Distal	235594	NPAP1L	0.391489	FALSE
sc_295260	chr16	60186891	60187092	201	Distal	172388	NPAP1L	0.502488	FALSE
sc_295261	chr16	60188690	60189327	637	Distal	170153	NPAP1L	0.433281	FALSE
sc_295262	chr16	60198526	60199108	582	Distal	160372	NPAP1L	0.365979	FALSE
sc_295263	chr16	60203669	60203870	201	Distal	155610	NPAP1L	0.348259	TRUE
sc_295264	chr16	60376930	60377436	506	Intron	-17451	NPAP1L	0.405138	FALSE
sc_295265	chr16	60426741	60427069	328	Intron	-67262	NPAP1L	0.411585	FALSE
sc_295266	chr16	60485818	60486215	397	Distal	-126339	NPAP1L	0.372796	FALSE
sc_295267	chr16	60486244	60486445	201	Distal	-126765	NPAP1L	0.318408	FALSE
sc_295268	chr16	60562780	60562981	201	Distal	-203301	NPAP1L	0.437811	FALSE
sc_295269	chr16	60563006	60563500	494	Distal	-203527	NPAP1L	0.368421	FALSE
sc_295270	chr16	60563515	60563911	396	Distal	-204036	NPAP1L	0.424242	FALSE
sc_295271	chr16	60682267	60682560	293	Distal	-322788	NPAP1L	0.313993	FALSE
sc_295272	chr16	60741667	60741868	201	Distal	-382188	NPAP1L	0.318408	FALSE
sc_295273	chr16	60741915	60742127	212	Distal	-382436	NPAP1L	0.443396	FALSE
sc_295274	chr16	60742170	60742371	201	Distal	-382691	NPAP1L	0.38806	FALSE
sc_295275	chr16	60810219	60810483	264	Distal	-450740	NPAP1L	0.409091	FALSE
sc_295276	chr16	60811063	60811600	537	Distal	-451584	NPAP1L	0.404097	FALSE
sc_295277	chr16	60811683	60812027	344	Distal	-452204	NPAP1L	0.360465	FALSE
sc_295278	chr16	60906724	60906925	201	Distal	-547245	NPAP1L	0.422886	FALSE
sc_295279	chr16	60949985	60950291	306	Distal	-590506	NPAP1L	0.408497	FALSE
sc_295280	chr16	61001558	61001759	201	Distal	-642079	NPAP1L	0.457711	FALSE
sc_295281	chr16	61001774	61001975	201	Distal	-642295	NPAP1L	0.477612	FALSE
sc_295282	chr16	61002350	61002551	201	Distal	-642871	NPAP1L	0.348259	FALSE
sc_295283	chr16	61002576	61002784	208	Distal	-643097	NPAP1L	0.394231	FALSE
sc_295284	chr16	61002930	61003145	215	Distal	-643451	NPAP1L	0.381395	FALSE
sc_295285	chr16	61043053	61043354	301	Distal	670704	CDH8	0.355482	FALSE
sc_295286	chr16	61138326	61138527	201	Distal	575531	CDH8	0.432836	FALSE
sc_295287	chr16	61249893	61250185	292	Distal	463873	CDH8	0.383562	FALSE
sc_295288	chr16	61250204	61250550	346	Distal	463508	CDH8	0.465318	FALSE
sc_295289	chr16	61287601	61287888	287	Distal	426170	CDH8	0.397213	FALSE
sc_295290	chr16	61296809	61297010	201	Distal	417048	CDH8	0.517413	FALSE
sc_295291	chr16	61304694	61305200	506	Distal	408858	CDH8	0.492095	FALSE
sc_295292	chr16	61362687	61362888	201	Distal	351170	CDH8	0.393035	FALSE
sc_295293	chr16	61373209	61373410	201	Distal	340648	CDH8	0.223881	FALSE
sc_295294	chr16	61392005	61392305	300	Distal	321753	CDH8	0.363333	FALSE
sc_295295	chr16	61392353	61392554	201	Distal	321504	CDH8	0.40796	FALSE
sc_295296	chr16	61413268	61413775	507	Distal	300283	CDH8	0.441815	FALSE
sc_295297	chr16	61420742	61421143	401	Distal	292915	CDH8	0.438903	FALSE
sc_295298	chr16	61421147	61421477	330	Distal	292581	CDH8	0.436364	TRUE
sc_295299	chr16	61524210	61524411	201	Distal	189647	CDH8	0.368159	FALSE
sc_295300	chr16	61552571	61552772	201	Distal	161286	CDH8	0.363184	FALSE
sc_295301	chr16	61565010	61565329	319	Distal	148729	CDH8	0.388715	FALSE
sc_295302	chr16	61569042	61569301	259	Distal	144757	CDH8	0.389961	FALSE
sc_295303	chr16	61579261	61579568	307	Distal	134490	CDH8	0.381107	FALSE
sc_295304	chr16	61587575	61587984	409	Distal	126074	CDH8	0.386308	FALSE
sc_295305	chr16	61619746	61619947	201	Distal	94111	CDH8	0.472637	FALSE
sc_295306	chr16	61655032	61655308	276	Intron	58750	CDH8	0.423913	TRUE
sc_295307	chr16	61655319	61655698	379	3' UTR	58360	CDH8	0.435356	FALSE
sc_295308	chr16	61660512	61660856	344	Intron	53202	CDH8	0.31686	FALSE
sc_295309	chr16	61679894	61680228	334	Intron	33830	CDH8	0.335329	FALSE
sc_295310	chr16	61680980	61681185	205	Intron	32873	CDH8	0.321951	FALSE
sc_295311	chr16	61681207	61681622	415	Intron	32436	CDH8	0.346988	FALSE
sc_295312	chr16	61681652	61681997	345	Intron	32061	CDH8	0.365217	FALSE
sc_295313	chr16	61684606	61684807	201	Intron	29251	CDH8	0.477612	FALSE
sc_295314	chr16	61712213	61712788	575	Intron	1270	CDH8	0.328696	FALSE
sc_295315	chr16	61762860	61763731	871	Intron	-48577	CDH8	0.419059	FALSE
sc_295316	chr16	61770383	61770801	418	Intron	47242	CDH8	0.409091	FALSE
sc_295317	chr16	61780152	61780706	554	Intron	37337	CDH8	0.362816	FALSE
sc_295318	chr16	61781009	61781219	210	Intron	36824	CDH8	0.404762	FALSE
sc_295319	chr16	61781235	61781635	400	Intron	36408	CDH8	0.41	FALSE
sc_295320	chr16	61792070	61792997	927	Intron	25046	CDH8	0.358145	FALSE
sc_295321	chr16	61814937	61815138	201	Intron	2905	CDH8	0.432836	FALSE
sc_295322	chr16	61829396	61829608	212	Intron	-11354	CDH8	0.419811	FALSE
sc_295323	chr16	61829609	61829900	291	Intron	-11567	CDH8	0.429553	FALSE
sc_295324	chr16	61836484	61837953	1469	Intron	-18442	CDH8	0.413887	FALSE
sc_295325	chr16	61858825	61859312	487	Intron	-40783	CDH8	0.398357	TRUE
sc_295326	chr16	61862042	61863556	1514	Intron	-44000	CDH8	0.391017	FALSE
sc_295327	chr16	61875019	61875413	394	Intron	43301	CDH8	0.385787	FALSE
sc_295328	chr16	61882027	61882228	201	Intron	36486	CDH8	0.343284	FALSE
sc_295329	chr16	61882355	61882556	201	Intron	36158	CDH8	0.402985	FALSE
sc_295330	chr16	61882608	61882809	201	Intron	35905	CDH8	0.427861	FALSE
sc_295331	chr16	61885334	61885631	297	Intron	33083	CDH8	0.360269	FALSE
sc_295332	chr16	61887915	61888586	671	Intron	30128	CDH8	0.445604	FALSE
sc_295333	chr16	61891564	61891967	403	Intron	26747	CDH8	0.342432	FALSE
sc_295334	chr16	61917965	61918166	201	Promoter	548	CDH8	0.343284	FALSE
sc_295335	chr16	61918190	61918391	201	Promoter	323	CDH8	0.477612	FALSE
sc_295336	chr16	61918420	61918903	483	Promoter	0	CDH8	0.602484	FALSE
sc_295337	chr16	61926667	61926868	201	Intron	-7954	CDH8	0.363184	FALSE
sc_295338	chr16	61926890	61927091	201	Intron	-8177	CDH8	0.373134	FALSE
sc_295339	chr16	61934076	61934445	369	Exon	-15363	CDH8	0.433604	FALSE
sc_295340	chr16	61934631	61935027	396	Intron	-15918	CDH8	0.383838	FALSE
sc_295341	chr16	61935032	61935233	201	Intron	-16319	CDH8	0.393035	FALSE
sc_295342	chr16	61936426	61936834	408	Intron	-17713	CDH8	0.397059	TRUE
sc_295343	chr16	61940674	61940875	201	Exon	-21961	CDH8	0.482587	FALSE
sc_295344	chr16	61940906	61941107	201	Intron	-22193	CDH8	0.318408	FALSE
sc_295345	chr16	61941125	61941326	201	Intron	-22412	CDH8	0.318408	FALSE
sc_295346	chr16	61944946	61945160	214	Intron	-26233	CDH8	0.383178	FALSE
sc_295347	chr16	61945279	61946352	1073	Intron	-26566	CDH8	0.405405	TRUE
sc_295348	chr16	61952910	61953111	201	Intron	-34197	CDH8	0.437811	FALSE
sc_295349	chr16	61968059	61968612	553	Intron	-49346	CDH8	0.388788	FALSE
sc_295350	chr16	61968735	61969407	672	Intron	-50022	CDH8	0.436012	FALSE
sc_295351	chr16	61972392	61972966	574	Intron	48413	CDH8	0.388502	FALSE
sc_295352	chr16	61974337	61974538	201	Intron	46841	CDH8	0.422886	FALSE
sc_295353	chr16	61988430	61988631	201	Intron	32748	CDH8	0.383085	FALSE
sc_295354	chr16	61988802	61989003	201	Intron	32376	CDH8	0.38806	FALSE
sc_295355	chr16	61989026	61989227	201	Intron	32152	CDH8	0.328358	FALSE
sc_295356	chr16	61989241	61989625	384	Intron	31754	CDH8	0.414062	FALSE
sc_295357	chr16	62008522	62008723	201	Intron	12656	CDH8	0.467662	FALSE
sc_295358	chr16	62010065	62010549	484	Intron	10830	CDH8	0.407025	TRUE
sc_295359	chr16	62014375	62014576	201	Intron	6803	CDH8	0.437811	FALSE
sc_295360	chr16	62014584	62014910	326	Intron	6469	CDH8	0.40184	FALSE
sc_295361	chr16	62014929	62015130	201	Intron	6249	CDH8	0.402985	FALSE
sc_295362	chr16	62018067	62018703	636	Intron	2676	CDH8	0.444969	FALSE
sc_295363	chr16	62020749	62020950	201	Promoter	429	CDH8	0.353234	FALSE
sc_295364	chr16	62020968	62021598	630	Promoter	0	CDH8	0.412698	FALSE
sc_295365	chr16	62022529	62022929	400	Promoter	-928	CDH8	0.43	FALSE
sc_295366	chr16	62034211	62034422	211	Promoter	712	CDH8	0.454976	FALSE
sc_295367	chr16	62034455	62035058	603	Promoter	76	CDH8	0.515755	FALSE
sc_295368	chr16	62035072	62035802	730	Promoter	0	CDH8	0.649315	FALSE
sc_295369	chr16	62035830	62036055	225	Promoter	257	CDH8	0.511111	FALSE
sc_295370	chr16	62036068	62036831	763	Promoter	0	CDH8	0.635649	FALSE
sc_295371	chr16	62038411	62039028	617	Distal	-1377	CDH8	0.423015	FALSE
sc_295372	chr16	62041257	62041935	678	Distal	-4223	CDH8	0.377581	TRUE
sc_295373	chr16	62060106	62060376	270	Distal	-23072	CDH8	0.374074	FALSE
sc_295374	chr16	62060434	62060834	400	Distal	-23400	CDH8	0.4075	FALSE
sc_295375	chr16	62078049	62078331	282	Distal	-41015	CDH8	0.531915	TRUE
sc_295376	chr16	62078337	62078546	209	Distal	-41303	CDH8	0.497608	FALSE
sc_295377	chr16	62096293	62096494	201	Distal	-59259	CDH8	0.472637	FALSE
sc_295378	chr16	62126447	62126928	481	Distal	-89413	CDH8	0.413721	TRUE
sc_295379	chr16	62137832	62138059	227	Distal	-100798	CDH8	0.378855	FALSE
sc_295380	chr16	62138066	62138376	310	Distal	-101032	CDH8	0.425806	FALSE
sc_295381	chr16	62141925	62142126	201	Distal	-104891	CDH8	0.467662	FALSE
sc_295382	chr16	62149576	62149777	201	Distal	-112542	CDH8	0.348259	FALSE
sc_295383	chr16	62149915	62150116	201	Distal	-112881	CDH8	0.368159	FALSE
sc_295384	chr16	62190291	62190492	201	Distal	-153257	CDH8	0.38806	FALSE
sc_295385	chr16	62190510	62190753	243	Distal	-153476	CDH8	0.390947	FALSE
sc_295386	chr16	62220596	62220797	201	Distal	-183562	CDH8	0.41791	FALSE
sc_295387	chr16	62224590	62224791	201	Distal	-187556	CDH8	0.41791	FALSE
sc_295388	chr16	62224821	62225022	201	Distal	-187787	CDH8	0.462687	FALSE
sc_295389	chr16	62225548	62226213	665	Distal	-188514	CDH8	0.410526	TRUE
sc_295390	chr16	62226223	62226424	201	Distal	-189189	CDH8	0.437811	FALSE
sc_295391	chr16	62256161	62256379	218	Distal	-219127	CDH8	0.449541	FALSE
sc_295392	chr16	62256456	62256899	443	Distal	-219422	CDH8	0.392777	FALSE
sc_295393	chr16	62298552	62299077	525	Distal	-261518	CDH8	0.447619	FALSE
sc_295394	chr16	62299130	62299331	201	Distal	-262096	CDH8	0.393035	TRUE
sc_295395	chr16	62310028	62310416	388	Distal	-272994	CDH8	0.386598	TRUE
sc_295396	chr16	62310560	62310761	201	Distal	-273526	CDH8	0.40796	FALSE
sc_295397	chr16	62363369	62363583	214	Distal	-326335	CDH8	0.415888	FALSE
sc_295398	chr16	62363602	62363904	302	Distal	-326568	CDH8	0.440397	TRUE
sc_295399	chr16	62460490	62460766	276	Distal	-423456	CDH8	0.351449	FALSE
sc_295400	chr16	62549910	62550576	666	Distal	-512876	CDH8	0.435435	FALSE
sc_295401	chr16	62550580	62550787	207	Distal	-513546	CDH8	0.357488	FALSE
sc_295402	chr16	62559013	62559599	586	Distal	-521979	CDH8	0.510239	FALSE
sc_295403	chr16	62560543	62560744	201	Distal	-523509	CDH8	0.328358	FALSE
sc_295404	chr16	62576223	62576426	203	Distal	-539189	CDH8	0.492611	FALSE
sc_295405	chr16	62576431	62577175	744	Distal	-539397	CDH8	0.40457	FALSE
sc_295406	chr16	62578214	62578415	201	Distal	-541180	CDH8	0.402985	FALSE
sc_295407	chr16	62584554	62584757	203	Distal	-547520	CDH8	0.527094	FALSE
sc_295408	chr16	62584763	62585330	567	Distal	-547729	CDH8	0.417989	FALSE
sc_295409	chr16	62585443	62585955	512	Distal	-548409	CDH8	0.335938	FALSE
sc_295410	chr16	62638840	62639133	293	Distal	-601806	CDH8	0.412969	TRUE
sc_295411	chr16	62639232	62639586	354	Distal	-602198	CDH8	0.403955	FALSE
sc_295412	chr16	62665122	62665889	767	Distal	-628088	CDH8	0.391134	FALSE
sc_295413	chr16	62675794	62675995	201	Distal	-638760	CDH8	0.40796	FALSE
sc_295414	chr16	62676138	62676751	613	Distal	-639104	CDH8	0.445351	FALSE
sc_295415	chr16	62692509	62692710	201	Distal	-655475	CDH8	0.412935	FALSE
sc_295416	chr16	62692721	62693034	313	Distal	-655687	CDH8	0.392971	FALSE
sc_295417	chr16	62738397	62738633	236	Distal	-701363	CDH8	0.34322	FALSE
sc_295418	chr16	62738639	62739486	847	Distal	-701605	CDH8	0.454545	FALSE
sc_295419	chr16	62739882	62740358	476	Distal	-702848	CDH8	0.338235	FALSE
sc_295420	chr16	62752782	62753223	441	Distal	-715748	CDH8	0.482993	FALSE
sc_295421	chr16	62753300	62753501	201	Distal	-716266	CDH8	0.442786	FALSE
sc_295422	chr16	62755938	62756139	201	Distal	-718904	CDH8	0.462687	FALSE
sc_295423	chr16	62760388	62760589	201	Distal	-723354	CDH8	0.393035	FALSE
sc_295424	chr16	62827799	62828508	709	Distal	-790765	CDH8	0.396333	FALSE
sc_295425	chr16	62828536	62828737	201	Distal	-791502	CDH8	0.41791	FALSE
sc_295426	chr16	62831517	62831868	351	Distal	-794483	CDH8	0.381766	FALSE
sc_295427	chr16	62832254	62832455	201	Distal	-795220	CDH8	0.378109	FALSE
sc_295428	chr16	62850905	62851106	201	Distal	-813871	CDH8	0.442786	FALSE
sc_295429	chr16	62859812	62860013	201	Distal	-822778	CDH8	0.437811	FALSE
sc_295430	chr16	62936250	62936451	201	Distal	-899216	CDH8	0.353234	FALSE
sc_295431	chr16	62954231	62954432	201	Distal	-917197	CDH8	0.472637	FALSE
sc_295432	chr16	63087861	63088155	294	Intron	-1050827	CDH8	0.408163	TRUE
sc_295433	chr16	63174615	63175122	507	Distal	-1137581	CDH8	0.406312	FALSE
sc_295434	chr16	63175154	63175355	201	Distal	-1138120	CDH8	0.378109	FALSE
sc_295435	chr16	63287112	63287313	201	Distal	-1250078	CDH8	0.358209	FALSE
sc_295436	chr16	63287520	63287737	217	Distal	-1250486	CDH8	0.460829	FALSE
sc_295437	chr16	63287757	63288095	338	Distal	-1250723	CDH8	0.360947	FALSE
sc_295438	chr16	63289879	63290109	230	Distal	-1252845	CDH8	0.456522	TRUE
sc_295439	chr16	63290139	63290519	380	Distal	-1253105	CDH8	0.521053	FALSE
sc_295440	chr16	63312186	63312750	564	Distal	-1275152	CDH8	0.384752	FALSE
sc_295441	chr16	63361066	63361530	464	Intron	-1324032	CDH8	0.37931	TRUE
sc_295442	chr16	63385873	63386074	201	Intron	-1348839	CDH8	0.477612	FALSE
sc_295443	chr16	63386119	63386510	391	Intron	-1349085	CDH8	0.488491	FALSE
sc_295444	chr16	63408361	63408562	201	Intron	-1371327	CDH8	0.273632	FALSE
sc_295445	chr16	63461058	63461259	201	Intron	-1424024	CDH8	0.39801	FALSE
sc_295446	chr16	63461279	63461766	487	Intron	-1424245	CDH8	0.398357	TRUE
sc_295447	chr16	63488926	63489127	201	Intron	-1451892	CDH8	0.353234	FALSE
sc_295448	chr16	63491418	63492218	800	Intron	-1454384	CDH8	0.37875	FALSE
sc_295449	chr16	63492228	63492429	201	Intron	-1455194	CDH8	0.39801	FALSE
sc_295450	chr16	63530272	63530479	207	Intron	1442470	CDH11	0.415459	TRUE
sc_295451	chr16	63548181	63548382	201	Intron	1424567	CDH11	0.348259	FALSE
sc_295452	chr16	63596063	63596264	201	Intron	1376685	CDH11	0.293532	FALSE
sc_295453	chr16	63596428	63597238	810	Intron	1375711	CDH11	0.397531	FALSE
sc_295454	chr16	63617431	63618150	719	Exon	1354799	CDH11	0.638387	FALSE
sc_295455	chr16	63652177	63652512	335	Distal	1320437	CDH11	0.38806	FALSE
sc_295456	chr16	63745081	63745282	201	Intron	1227667	CDH11	0.393035	FALSE
sc_295457	chr16	63745559	63745760	201	Intron	1227189	CDH11	0.378109	FALSE
sc_295458	chr16	63768813	63769014	201	Distal	1203935	CDH11	0.338308	FALSE
sc_295459	chr16	63769075	63769276	201	Distal	1203673	CDH11	0.318408	FALSE
sc_295460	chr16	63804191	63804392	201	Distal	1168557	CDH11	0.343284	FALSE
sc_295461	chr16	63841249	63841829	580	Distal	1131120	CDH11	0.362069	FALSE
sc_295462	chr16	63852469	63853040	571	Distal	1119909	CDH11	0.345009	FALSE
sc_295463	chr16	63877360	63877862	502	Distal	1095087	CDH11	0.450199	FALSE
sc_295464	chr16	63889680	63889881	201	Distal	1083068	CDH11	0.293532	FALSE
sc_295465	chr16	63889901	63890616	715	Distal	1082333	CDH11	0.374825	FALSE
sc_295466	chr16	63907370	63907784	414	Distal	1065165	CDH11	0.381643	FALSE
sc_295467	chr16	63914054	63914450	396	Distal	1058499	CDH11	0.340909	FALSE
sc_295468	chr16	63934530	63934896	366	Distal	1038053	CDH11	0.31694	FALSE
sc_295469	chr16	63935111	63935312	201	Distal	1037637	CDH11	0.308458	FALSE
sc_295470	chr16	63935316	63935517	201	Distal	1037432	CDH11	0.243781	FALSE
sc_295471	chr16	63935526	63935905	379	Exon	1037044	CDH11	0.343008	FALSE
sc_295472	chr16	63946920	63947121	201	Distal	1025828	CDH11	0.368159	FALSE
sc_295473	chr16	63947126	63947327	201	Distal	1025622	CDH11	0.363184	FALSE
sc_295474	chr16	63960285	63960585	300	Distal	1012364	CDH11	0.396667	FALSE
sc_295475	chr16	63981562	63982570	1008	Distal	990379	CDH11	0.394841	FALSE
sc_295476	chr16	63988158	63988537	379	Distal	984412	CDH11	0.395778	FALSE
sc_295477	chr16	64012254	64012455	201	Distal	960494	CDH11	0.373134	FALSE
sc_295478	chr16	64012550	64012751	201	Distal	960198	CDH11	0.402985	FALSE
sc_295479	chr16	64023767	64023968	201	Distal	948981	CDH11	0.467662	FALSE
sc_295480	chr16	64025475	64025676	201	Distal	947273	CDH11	0.38806	FALSE
sc_295481	chr16	64089795	64090170	375	Distal	882779	CDH11	0.450667	TRUE
sc_295482	chr16	64121425	64121723	298	Distal	851226	CDH11	0.355705	FALSE
sc_295483	chr16	64132679	64133990	1311	Distal	838959	CDH11	0.41495	FALSE
sc_295484	chr16	64161331	64161896	565	Distal	811053	CDH11	0.477876	FALSE
sc_295485	chr16	64167707	64167917	210	Distal	805032	CDH11	0.347619	FALSE
sc_295486	chr16	64167919	64168134	215	Distal	804815	CDH11	0.506977	FALSE
sc_295487	chr16	64168208	64168739	531	Distal	804210	CDH11	0.403013	FALSE
sc_295488	chr16	64181603	64181883	280	Distal	791066	CDH11	0.339286	FALSE
sc_295489	chr16	64185089	64185403	314	Distal	787546	CDH11	0.347134	FALSE
sc_295490	chr16	64185434	64185635	201	Distal	787314	CDH11	0.497512	FALSE
sc_295491	chr16	64197616	64198180	564	Distal	774769	CDH11	0.322695	FALSE
sc_295492	chr16	64198385	64198586	201	Distal	774363	CDH11	0.39801	FALSE
sc_295493	chr16	64198712	64198913	201	Distal	774036	CDH11	0.393035	FALSE
sc_295494	chr16	64211203	64211613	410	Distal	761336	CDH11	0.419512	FALSE
sc_295495	chr16	64242365	64242868	503	Exon	730081	CDH11	0.445328	TRUE
sc_295496	chr16	64242962	64243163	201	Intron	729786	CDH11	0.353234	FALSE
sc_295497	chr16	64250695	64251248	553	Intron	721701	CDH11	0.379747	FALSE
sc_295498	chr16	64263191	64263392	201	Intron	709557	CDH11	0.323383	FALSE
sc_295499	chr16	64263468	64263669	201	Intron	709280	CDH11	0.383085	FALSE
sc_295500	chr16	64345671	64345979	308	Distal	626970	CDH11	0.519481	TRUE
sc_295501	chr16	64345998	64346199	201	Distal	626750	CDH11	0.537313	FALSE
sc_295502	chr16	64347887	64348377	490	Distal	624572	CDH11	0.359184	FALSE
sc_295503	chr16	64356174	64356589	415	Distal	616360	CDH11	0.368675	FALSE
sc_295504	chr16	64356599	64356873	274	Distal	616076	CDH11	0.343066	FALSE
sc_295505	chr16	64374063	64374363	300	Intron	598586	CDH11	0.353333	FALSE
sc_295506	chr16	64376803	64377004	201	Intron	595945	CDH11	0.497512	FALSE
sc_295507	chr16	64377258	64377459	201	Intron	595490	CDH11	0.313433	FALSE
sc_295508	chr16	64390419	64392010	1591	Intron	580939	CDH11	0.379635	FALSE
sc_295509	chr16	64392460	64392795	335	Intron	580154	CDH11	0.340299	TRUE
sc_295510	chr16	64397624	64397825	201	Intron	575124	CDH11	0.338308	FALSE
sc_295511	chr16	64398010	64398406	396	Intron	574543	CDH11	0.406566	FALSE
sc_295512	chr16	64406599	64407043	444	Intron	565906	CDH11	0.416667	FALSE
sc_295513	chr16	64408378	64408579	201	Intron	564370	CDH11	0.368159	FALSE
sc_295514	chr16	64412936	64413294	358	Intron	559655	CDH11	0.402235	FALSE
sc_295515	chr16	64416122	64416531	409	Intron	556418	CDH11	0.393643	FALSE
sc_295516	chr16	64416539	64416740	201	Intron	556209	CDH11	0.373134	FALSE
sc_295517	chr16	64436891	64437092	201	Intron	535857	CDH11	0.477612	FALSE
sc_295518	chr16	64455372	64455668	296	Intron	517281	CDH11	0.331081	TRUE
sc_295519	chr16	64470374	64470583	209	Intron	502366	CDH11	0.45933	FALSE
sc_295520	chr16	64474493	64474694	201	Intron	498255	CDH11	0.422886	FALSE
sc_295521	chr16	64474708	64474909	201	Intron	498040	CDH11	0.402985	FALSE
sc_295522	chr16	64475695	64476433	738	Exon	496516	CDH11	0.392954	FALSE
sc_295523	chr16	64489229	64490400	1171	Intron	482549	CDH11	0.376601	FALSE
sc_295524	chr16	64493425	64493726	301	Intron	479223	CDH11	0.358804	FALSE
sc_295525	chr16	64493729	64494257	528	Intron	478692	CDH11	0.469697	FALSE
sc_295526	chr16	64519142	64519343	201	Intron	453606	CDH11	0.38806	FALSE
sc_295527	chr16	64586597	64587326	729	Intron	385623	CDH11	0.41701	FALSE
sc_295528	chr16	64615471	64616192	721	Distal	356757	CDH11	0.571429	TRUE
sc_295529	chr16	64627620	64628105	485	Distal	344844	CDH11	0.562887	FALSE
sc_295530	chr16	64629612	64629813	201	Distal	343136	CDH11	0.41791	FALSE
sc_295531	chr16	64629847	64630048	201	Distal	342901	CDH11	0.373134	FALSE
sc_295532	chr16	64638296	64638497	201	Distal	334452	CDH11	0.38806	FALSE
sc_295533	chr16	64648306	64648687	381	Distal	324262	CDH11	0.519685	FALSE
sc_295534	chr16	64656647	64657147	500	Distal	315802	CDH11	0.376	FALSE
sc_295535	chr16	64724397	64724691	294	Distal	248258	CDH11	0.479592	FALSE
sc_295536	chr16	64735785	64735986	201	Exon	236963	CDH11	0.472637	FALSE
sc_295537	chr16	64753455	64753656	201	Distal	219293	CDH11	0.437811	FALSE
sc_295538	chr16	64753660	64753983	323	Distal	218966	CDH11	0.402477	FALSE
sc_295539	chr16	64771231	64771611	380	Distal	201338	CDH11	0.584211	FALSE
sc_295540	chr16	64809740	64810815	1075	Distal	162134	CDH11	0.420465	FALSE
sc_295541	chr16	64823374	64823832	458	Distal	149117	CDH11	0.473799	FALSE
sc_295542	chr16	64864102	64864846	744	Distal	108103	CDH11	0.396505	FALSE
sc_295543	chr16	64880470	64880757	287	Distal	92192	CDH11	0.317073	FALSE
sc_295544	chr16	64880802	64881003	201	Distal	91946	CDH11	0.383085	FALSE
sc_295545	chr16	64882150	64882351	201	Distal	90598	CDH11	0.457711	FALSE
sc_295546	chr16	64889839	64890040	201	Distal	82909	CDH11	0.402985	FALSE
sc_295547	chr16	64894635	64894836	201	Distal	78113	CDH11	0.39801	FALSE
sc_295548	chr16	64909967	64910970	1003	Distal	61979	CDH11	0.475573	FALSE
sc_295549	chr16	64933924	64934289	365	Distal	38660	CDH11	0.408219	FALSE
sc_295550	chr16	64965361	64965562	201	Intron	7387	CDH11	0.422886	FALSE
sc_295551	chr16	64968214	64968415	201	Intron	4534	CDH11	0.343284	FALSE
sc_295552	chr16	64968438	64968880	442	Exon	4069	CDH11	0.377828	FALSE
sc_295553	chr16	64968976	64969192	216	Intron	3757	CDH11	0.319444	FALSE
sc_295554	chr16	64983232	64984469	1237	Intron	-10284	CDH11	0.428456	TRUE
sc_295555	chr16	64990184	64990385	201	Intron	8244	CDH11	0.447761	FALSE
sc_295556	chr16	64994400	64994601	201	Intron	4028	CDH11	0.363184	FALSE
sc_295557	chr16	65001785	65002196	411	Intron	-3157	CDH11	0.40146	FALSE
sc_295558	chr16	65002205	65002496	291	Intron	-3577	CDH11	0.426117	FALSE
sc_295559	chr16	65009442	65010792	1350	Intron	-10814	CDH11	0.399259	FALSE
sc_295560	chr16	65018786	65018987	201	Intron	-20158	CDH11	0.38806	FALSE
sc_295561	chr16	65029564	65029765	201	Intron	29913	CDH11	0.353234	FALSE
sc_295562	chr16	65030410	65030792	382	Intron	28886	CDH11	0.447644	FALSE
sc_295563	chr16	65032511	65032843	332	Intron	26835	CDH11	0.36747	FALSE
sc_295564	chr16	65035112	65035313	201	Intron	24365	CDH11	0.482587	FALSE
sc_295565	chr16	65035320	65035521	201	Intron	24157	CDH11	0.477612	FALSE
sc_295566	chr16	65037220	65038004	784	Intron	21674	CDH11	0.47449	FALSE
sc_295567	chr16	65038169	65038375	206	Intron	21303	CDH11	0.475728	FALSE
sc_295568	chr16	65042722	65043278	556	Intron	16400	CDH11	0.433453	FALSE
sc_295569	chr16	65043340	65043541	201	Intron	16137	CDH11	0.457711	FALSE
sc_295570	chr16	65044000	65044417	417	Intron	15261	CDH11	0.431655	TRUE
sc_295571	chr16	65044484	65044811	327	Intron	14867	CDH11	0.489297	FALSE
sc_295572	chr16	65044829	65045226	397	Intron	14452	CDH11	0.473552	FALSE
sc_295573	chr16	65050631	65050832	201	Intron	8846	CDH11	0.338308	FALSE
sc_295574	chr16	65050935	65051144	209	Intron	8534	CDH11	0.45933	FALSE
sc_295575	chr16	65054232	65054630	398	Intron	5048	CDH11	0.444724	FALSE
sc_295576	chr16	65054667	65054878	211	Intron	4800	CDH11	0.407583	FALSE
sc_295577	chr16	65054974	65055360	386	Intron	4318	CDH11	0.458549	FALSE
sc_295578	chr16	65057027	65057396	369	Intron	2282	CDH11	0.466125	FALSE
sc_295579	chr16	65057469	65057670	201	Intron	2008	CDH11	0.462687	FALSE
sc_295580	chr16	65059085	65060109	1024	Promoter	0	CDH11	0.435547	FALSE
sc_295581	chr16	65061908	65062123	215	Intron	-2231	CDH11	0.4	FALSE
sc_295582	chr16	65062140	65063049	909	Intron	-2463	CDH11	0.405941	FALSE
sc_295583	chr16	65063294	65063495	201	Intron	-3617	CDH11	0.39801	FALSE
sc_295584	chr16	65065136	65065337	201	Intron	-5459	CDH11	0.512438	FALSE
sc_295585	chr16	65068245	65068577	332	Intron	3636	CDH11	0.415663	TRUE
sc_295586	chr16	65070804	65072547	1743	Promoter	0	CDH11	0.499139	FALSE
sc_295587	chr16	65075941	65076142	201	Intron	-3682	CDH11	0.502488	FALSE
sc_295588	chr16	65077869	65078070	201	Intron	-5610	CDH11	0.39801	FALSE
sc_295589	chr16	65078266	65078651	385	Intron	-6007	CDH11	0.392208	FALSE
sc_295590	chr16	65078663	65078864	201	Intron	-6404	CDH11	0.477612	FALSE
sc_295591	chr16	65097452	65097662	210	Intron	24268	CDH11	0.447619	TRUE
sc_295592	chr16	65117763	65117988	225	Intron	3942	CDH11	0.475556	FALSE
sc_295593	chr16	65117999	65118320	321	Intron	3610	CDH11	0.485981	TRUE
sc_295594	chr16	65120148	65120349	201	Intron	1581	CDH11	0.502488	FALSE
sc_295595	chr16	65120752	65121747	995	Promoter	183	CDH11	0.654271	FALSE
sc_295596	chr16	65121754	65123869	2115	Promoter	0	CDH11	0.671868	TRUE
sc_295597	chr16	65123899	65124106	207	Promoter	82	CDH11	0.618357	FALSE
sc_295598	chr16	65131453	65131654	201	Distal	-5342	CDH11	0.39801	FALSE
sc_295599	chr16	65249754	65249955	201	Intron	-73042	LINC02126	0.527363	FALSE
sc_295600	chr16	65307428	65307629	201	Intron	-130716	LINC02126	0.497512	FALSE
sc_295601	chr16	65309423	65309874	451	Intron	-132711	LINC02126	0.4102	FALSE
sc_295602	chr16	65318116	65318471	355	Intron	-141404	LINC02126	0.504225	FALSE
sc_295603	chr16	65330878	65331356	478	Intron	-154166	LINC02126	0.441423	FALSE
sc_295604	chr16	65346759	65347167	408	Intron	-170047	LINC02126	0.397059	FALSE
sc_295605	chr16	65393658	65393859	201	Intron	177930	LINC00922	0.39801	FALSE
sc_295606	chr16	65446436	65447083	647	Intron	124706	LINC00922	0.469861	FALSE
sc_295607	chr16	65447090	65447487	397	Intron	124302	LINC00922	0.473552	FALSE
sc_295608	chr16	65497376	65498407	1031	Intron	73382	LINC00922	0.483026	FALSE
sc_295609	chr16	65513136	65513337	201	Intron	58452	LINC00922	0.442786	FALSE
sc_295610	chr16	65521421	65521622	201	Intron	50167	LINC00922	0.412935	FALSE
sc_295611	chr16	65521662	65522430	768	Intron	49359	LINC00922	0.49349	FALSE
sc_295612	chr16	65523586	65523787	201	Intron	48002	LINC00922	0.472637	FALSE
sc_295613	chr16	65532049	65532689	640	Intron	39100	LINC00922	0.451562	TRUE
sc_295614	chr16	65547795	65547996	201	Intron	23793	LINC00922	0.457711	FALSE
sc_295615	chr16	65548037	65548718	681	Intron	23071	LINC00922	0.487518	TRUE
sc_295616	chr16	65563349	65563550	201	Intron	8239	LINC00922	0.492537	FALSE
sc_295617	chr16	65574140	65574348	208	Intron	1952	LINC00922	0.346154	FALSE
sc_295618	chr16	65574400	65575010	610	Intron	1290	LINC00922	0.427869	FALSE
sc_295619	chr16	65644408	65644609	201	Intron	-68109	LINC00922	0.378109	FALSE
sc_295620	chr16	65697163	65697364	201	Distal	-120864	LINC00922	0.442786	TRUE
sc_295621	chr16	65713554	65713755	201	Distal	-137255	LINC00922	0.497512	FALSE
sc_295622	chr16	65725001	65725491	490	Distal	-148702	LINC00922	0.453061	FALSE
sc_295623	chr16	65725510	65725711	201	Distal	-149211	LINC00922	0.353234	FALSE
sc_295624	chr16	65737906	65738107	201	Distal	-161607	LINC00922	0.487562	FALSE
sc_295625	chr16	65738337	65738538	201	Distal	-162038	LINC00922	0.427861	TRUE
sc_295626	chr16	65738575	65738776	201	Distal	-162276	LINC00922	0.452736	FALSE
sc_295627	chr16	65739543	65740084	541	Distal	-163244	LINC00922	0.410351	FALSE
sc_295628	chr16	65740084	65740285	201	Distal	-163785	LINC00922	0.512438	FALSE
sc_295629	chr16	65748130	65748435	305	Distal	-171831	LINC00922	0.534426	FALSE
sc_295630	chr16	65749143	65749344	201	Distal	-172844	LINC00922	0.517413	FALSE
sc_295631	chr16	65749353	65749554	201	Distal	-173054	LINC00922	0.507463	FALSE
sc_295632	chr16	65749556	65749927	371	Distal	-173257	LINC00922	0.455526	FALSE
sc_295633	chr16	65782708	65782909	201	Distal	-206409	LINC00922	0.532338	FALSE
sc_295634	chr16	65782917	65783438	521	Distal	-206618	LINC00922	0.49904	FALSE
sc_295635	chr16	65787048	65787249	201	Distal	-210749	LINC00922	0.542289	FALSE
sc_295636	chr16	65797139	65797640	501	Distal	-220840	LINC00922	0.451098	FALSE
sc_295637	chr16	65829757	65829958	201	Distal	-253458	LINC00922	0.442786	FALSE
sc_295638	chr16	65830123	65830979	856	Distal	-253824	LINC00922	0.464953	FALSE
sc_295639	chr16	65845080	65845581	501	Distal	-268781	LINC00922	0.45509	FALSE
sc_295640	chr16	65845624	65845982	358	Distal	-269325	LINC00922	0.511173	FALSE
sc_295641	chr16	65874266	65874467	201	Distal	-297967	LINC00922	0.557214	FALSE
sc_295642	chr16	65902018	65902219	201	Distal	-325719	LINC00922	0.437811	FALSE
sc_295643	chr16	65908613	65908911	298	Distal	-332314	LINC00922	0.510067	FALSE
sc_295644	chr16	65909257	65909458	201	Distal	-332958	LINC00922	0.432836	FALSE
sc_295645	chr16	65910264	65910588	324	Distal	-333965	LINC00922	0.478395	FALSE
sc_295646	chr16	65948018	65948324	306	Distal	-371719	LINC00922	0.493464	FALSE
sc_295647	chr16	65959070	65959692	622	Distal	-382771	LINC00922	0.475884	FALSE
sc_295648	chr16	65975143	65975442	299	Distal	-391180	CDH5	0.491639	FALSE
sc_295649	chr16	66004696	66005008	312	Distal	-361614	CDH5	0.445513	FALSE
sc_295650	chr16	66007680	66008231	551	Distal	-358391	CDH5	0.442831	FALSE
sc_295651	chr16	66023026	66023227	201	Distal	-343395	CDH5	0.427861	FALSE
sc_295652	chr16	66023490	66023691	201	Distal	-342931	CDH5	0.502488	FALSE
sc_295653	chr16	66023703	66024085	382	Distal	-342537	CDH5	0.429319	FALSE
sc_295654	chr16	66070239	66071203	964	Distal	-295419	CDH5	0.458506	FALSE
sc_295655	chr16	66072005	66072206	201	Distal	-294416	CDH5	0.447761	FALSE
sc_295656	chr16	66072224	66072570	346	Distal	-294052	CDH5	0.410405	FALSE
sc_295657	chr16	66072588	66072789	201	Distal	-293833	CDH5	0.472637	FALSE
sc_295658	chr16	66081792	66082288	496	Distal	-284334	CDH5	0.467742	FALSE
sc_295659	chr16	66097803	66098217	414	Distal	-268405	CDH5	0.480676	FALSE
sc_295660	chr16	66099267	66099628	361	Distal	-266994	CDH5	0.462604	FALSE
sc_295661	chr16	66099690	66099891	201	Distal	-266731	CDH5	0.447761	FALSE
sc_295662	chr16	66107676	66108247	571	Distal	-258375	CDH5	0.409807	FALSE
sc_295663	chr16	66127417	66128095	678	Distal	-238527	CDH5	0.514749	FALSE
sc_295664	chr16	66128112	66128433	321	Distal	-238189	CDH5	0.479751	FALSE
sc_295665	chr16	66131905	66132238	333	Distal	-234384	CDH5	0.387387	FALSE
sc_295666	chr16	66132245	66132446	201	Distal	-234176	CDH5	0.457711	FALSE
sc_295667	chr16	66146081	66146282	201	Distal	-220340	CDH5	0.467662	FALSE
sc_295668	chr16	66172482	66172683	201	Distal	-193939	CDH5	0.492537	FALSE
sc_295669	chr16	66172706	66172907	201	Distal	-193715	CDH5	0.522388	FALSE
sc_295670	chr16	66174970	66175171	201	Distal	-191451	CDH5	0.507463	FALSE
sc_295671	chr16	66175183	66175842	659	Distal	-190780	CDH5	0.482549	FALSE
sc_295672	chr16	66188426	66188987	561	Distal	-177635	CDH5	0.45098	FALSE
sc_295673	chr16	66189014	66189857	843	Distal	-176765	CDH5	0.494662	FALSE
sc_295674	chr16	66189889	66190866	977	Distal	-175756	CDH5	0.419652	FALSE
sc_295675	chr16	66207084	66207549	465	Distal	-159073	CDH5	0.492473	FALSE
sc_295676	chr16	66223108	66223710	602	Distal	-142912	CDH5	0.516611	FALSE
sc_295677	chr16	66226426	66226822	396	Distal	-139800	CDH5	0.598485	FALSE
sc_295678	chr16	66226868	66227075	207	Distal	-139547	CDH5	0.521739	TRUE
sc_295679	chr16	66231327	66231989	662	Distal	-134633	CDH5	0.504532	FALSE
sc_295680	chr16	66240639	66240840	201	Distal	-125782	CDH5	0.532338	FALSE
sc_295681	chr16	66240848	66241049	201	Distal	-125573	CDH5	0.522388	FALSE
sc_295682	chr16	66241067	66241465	398	Distal	-125157	CDH5	0.424623	FALSE
sc_295683	chr16	66247833	66248034	201	Distal	-118588	CDH5	0.492537	FALSE
sc_295684	chr16	66248148	66248508	360	Distal	-118114	CDH5	0.5	FALSE
sc_295685	chr16	66250618	66251518	900	Distal	-115104	CDH5	0.496667	TRUE
sc_295686	chr16	66264532	66265070	538	Distal	-101552	CDH5	0.604089	FALSE
sc_295687	chr16	66270245	66271106	861	Distal	-95516	CDH5	0.630662	TRUE
sc_295688	chr16	66275693	66276172	479	Distal	-90450	CDH5	0.467641	FALSE
sc_295689	chr16	66295403	66295604	201	Distal	-71018	CDH5	0.393035	FALSE
sc_295690	chr16	66304218	66304637	419	Distal	-61985	CDH5	0.575179	FALSE
sc_295691	chr16	66315058	66315753	695	Distal	-50869	CDH5	0.496403	TRUE
sc_295692	chr16	66324844	66325145	301	Distal	-41477	CDH5	0.627907	TRUE
sc_295693	chr16	66326620	66326868	248	Distal	-39754	CDH5	0.592742	FALSE
sc_295694	chr16	66326897	66328003	1106	Distal	-38619	CDH5	0.594033	FALSE
sc_295695	chr16	66328368	66328603	235	Distal	-38019	CDH5	0.608511	TRUE
sc_295696	chr16	66334757	66335156	399	Distal	-31466	CDH5	0.360902	FALSE
sc_295697	chr16	66335188	66336455	1267	Distal	-30167	CDH5	0.443567	FALSE
sc_295698	chr16	66342206	66342407	201	Distal	-24215	CDH5	0.577114	FALSE
sc_295699	chr16	66342418	66342628	210	Distal	-23994	CDH5	0.595238	TRUE
sc_295700	chr16	66344235	66345222	987	Distal	-21400	CDH5	0.474164	TRUE
sc_295701	chr16	66357192	66357843	651	Distal	-8779	CDH5	0.517665	TRUE
sc_295702	chr16	66366439	66366772	333	Promoter	0	CDH5	0.663664	FALSE
sc_295703	chr16	66368907	66369108	201	Intron	2218	CDH5	0.537313	FALSE
sc_295704	chr16	66369113	66369399	286	Intron	2424	CDH5	0.555944	FALSE
sc_295705	chr16	66382878	66383618	740	Intron	3654	CDH5	0.422973	FALSE
sc_295706	chr16	66406306	66407378	1072	Distal	-1146	LINC00920	0.573694	TRUE
sc_295707	chr16	66408195	66409039	844	Promoter	0	LINC00920	0.466825	FALSE
sc_295708	chr16	66422416	66422875	459	Distal	-4422	BEAN1	0.511983	FALSE
sc_295709	chr16	66426744	66426945	201	Promoter	-352	BEAN1	0.651741	FALSE
sc_295710	chr16	66427032	66427418	386	Promoter	0	BEAN1	0.841969	FALSE
sc_295711	chr16	66427451	66427658	207	Promoter	81	BEAN1	0.811594	FALSE
sc_295712	chr16	66427680	66427881	201	Promoter	310	BEAN1	0.626866	FALSE
sc_295713	chr16	66428012	66428283	271	Promoter	0	BEAN1	0.693727	FALSE
sc_295714	chr16	66429534	66429735	201	Intron	1297	BEAN1	0.58209	FALSE
sc_295715	chr16	66433734	66434226	492	Intron	5497	BEAN1	0.630081	FALSE
sc_295716	chr16	66474141	66474342	201	Intron	1525	BEAN1-AS1	0.457711	FALSE
sc_295717	chr16	66478561	66479030	469	Promoter	927	BEAN1	0.530917	TRUE
sc_295718	chr16	66479040	66479241	201	Exon	1406	BEAN1	0.532338	FALSE
sc_295719	chr16	66480970	66481344	374	Promoter	0	BEAN1-AS1	0.524064	FALSE
sc_295720	chr16	66483558	66484038	480	3' UTR	-1766	BEAN1	0.54375	TRUE
sc_295721	chr16	66485405	66485606	201	Promoter	-198	BEAN1	0.572139	FALSE
sc_295722	chr16	66486561	66487383	822	Promoter	758	BEAN1	0.577859	FALSE
sc_295723	chr16	66490776	66490977	201	Intron	4973	BEAN1	0.547264	FALSE
sc_295724	chr16	66491036	66491237	201	Intron	5233	BEAN1	0.656716	FALSE
sc_295725	chr16	66502232	66502947	715	Intron	10836	TK2	0.497902	FALSE
sc_295726	chr16	66503089	66503600	511	Intron	10183	TK2	0.46184	FALSE
sc_295727	chr16	66508112	66508700	588	3' UTR	5083	TK2	0.447279	TRUE
sc_295728	chr16	66510748	66510963	215	3' UTR	2820	TK2	0.44186	FALSE
sc_295729	chr16	66510966	66511614	648	3' UTR	2169	TK2	0.54784	FALSE
sc_295730	chr16	66513915	66514116	201	Promoter	-133	TK2	0.60199	FALSE
sc_295731	chr16	66514121	66514334	213	Promoter	-339	TK2	0.619718	FALSE
sc_295732	chr16	66515612	66516019	407	Intron	1183	BEAN1-AS1	0.567568	TRUE
sc_295733	chr16	66516340	66517561	1221	Promoter	0	BEAN1-AS1	0.550369	FALSE
sc_295734	chr16	66517585	66517879	294	Promoter	263	TK2	0.55102	FALSE
sc_295735	chr16	66517911	66518112	201	Promoter	30	TK2	0.542289	FALSE
sc_295736	chr16	66520901	66521102	201	Intron	-2760	TK2	0.58209	FALSE
sc_295737	chr16	66522881	66523082	201	Intron	1879	TK2	0.507463	FALSE
sc_295738	chr16	66523825	66524026	201	Promoter	935	TK2	0.427861	FALSE
sc_295739	chr16	66524581	66525378	797	Promoter	0	TK2	0.518193	FALSE
sc_295740	chr16	66525392	66525593	201	Promoter	-432	TK2	0.502488	FALSE
sc_295741	chr16	66539465	66539666	201	Intron	10132	TK2	0.472637	FALSE
sc_295742	chr16	66539706	66540034	328	Intron	9764	TK2	0.490854	FALSE
sc_295743	chr16	66544086	66544287	201	Intron	5511	TK2	0.487562	FALSE
sc_295744	chr16	66548151	66548718	567	Exon	1080	TK2	0.525573	FALSE
sc_295745	chr16	66549079	66550494	1415	Promoter	0	TK2	0.612014	FALSE
sc_295746	chr16	66551264	66551719	455	Promoter	15	TK2	0.483516	FALSE
sc_295747	chr16	66551992	66553104	1112	Promoter	0	TK2	0.582734	FALSE
sc_295748	chr16	66569857	66570058	201	3' UTR	3111	CMTM1	0.303483	FALSE
sc_295749	chr16	66570096	66570297	201	Intron	3350	CMTM1	0.502488	FALSE
sc_295750	chr16	66580669	66580870	201	Exon	1210	CMTM2	0.437811	TRUE
sc_295751	chr16	66581271	66581600	329	Intron	1812	CMTM2	0.428571	FALSE
sc_295752	chr16	66581669	66581870	201	Intron	2210	CMTM2	0.437811	FALSE
sc_295753	chr16	66583039	66583341	302	Intron	-3568	CMTM2	0.437086	FALSE
sc_295754	chr16	66585902	66586185	283	Promoter	-724	CMTM2	0.586572	FALSE
sc_295755	chr16	66587416	66587617	201	Promoter	508	CMTM2	0.492537	FALSE
sc_295756	chr16	66587663	66587864	201	Promoter	755	CMTM2	0.537313	TRUE
sc_295757	chr16	66587978	66588179	201	3' UTR	1070	CMTM2	0.527363	FALSE
sc_295758	chr16	66588257	66588458	201	3' UTR	1349	CMTM2	0.562189	FALSE
sc_295759	chr16	66589055	66589698	643	Distal	2147	CMTM2	0.589425	TRUE
sc_295760	chr16	66594725	66595028	303	Distal	7817	CMTM2	0.488449	FALSE
sc_295761	chr16	66603684	66603890	206	Promoter	0	CMTM3	0.533981	FALSE
sc_295762	chr16	66603936	66605811	1875	Promoter	0	CMTM3	0.7152	TRUE
sc_295763	chr16	66605972	66606469	497	Promoter	452	CMTM3	0.595573	TRUE
sc_295764	chr16	66608369	66608813	444	Promoter	-559	CMTM3	0.594595	TRUE
sc_295765	chr16	66610475	66610709	234	Intron	1104	CMTM3	0.594017	FALSE
sc_295766	chr16	66612210	66612962	752	3' UTR	2839	CMTM3	0.581117	FALSE
sc_295767	chr16	66612972	66613173	201	3' UTR	3601	CMTM3	0.557214	FALSE
sc_295768	chr16	66616530	66616834	304	3' UTR	7159	CMTM3	0.592105	FALSE
sc_295769	chr16	66617803	66618004	201	Exon	8432	CMTM3	0.557214	FALSE
sc_295770	chr16	66618344	66618545	201	Exon	8973	CMTM3	0.437811	FALSE
sc_295771	chr16	66618586	66618920	334	Exon	9215	CMTM3	0.556886	FALSE
sc_295772	chr16	66625597	66625798	201	Intron	10687	CMTM4	0.338308	FALSE
sc_295773	chr16	66635330	66635761	431	Promoter	724	CMTM4	0.552204	FALSE
sc_295774	chr16	66639160	66639672	512	Intron	-2676	CMTM4	0.388672	FALSE
sc_295775	chr16	66650420	66651705	1285	Intron	-13936	CMTM4	0.476265	TRUE
sc_295776	chr16	66658612	66658813	201	Intron	-22128	CMTM4	0.522388	TRUE
sc_295777	chr16	66658904	66659105	201	Intron	-22420	CMTM4	0.487562	FALSE
sc_295778	chr16	66660672	66661433	761	Intron	-24188	CMTM4	0.44021	FALSE
sc_295779	chr16	66661927	66662867	940	Intron	-25443	CMTM4	0.435106	FALSE
sc_295780	chr16	66662869	66663119	250	Intron	-26385	CMTM4	0.436	TRUE
sc_295781	chr16	66677086	66677941	855	Intron	18766	CMTM4	0.501754	FALSE
sc_295782	chr16	66677945	66678146	201	Intron	18561	CMTM4	0.527363	FALSE
sc_295783	chr16	66689429	66689630	201	Intron	7077	CMTM4	0.527363	FALSE
sc_295784	chr16	66689804	66690200	396	Intron	6507	CMTM4	0.333333	FALSE
sc_295785	chr16	66690213	66690633	420	Intron	6074	CMTM4	0.452381	FALSE
sc_295786	chr16	66690635	66691165	530	Intron	5542	CMTM4	0.407547	FALSE
sc_295787	chr16	66695214	66695415	201	Intron	1292	CMTM4	0.537313	FALSE
sc_295788	chr16	66695472	66696142	670	Promoter	565	CMTM4	0.568657	FALSE
sc_295789	chr16	66696179	66696628	449	Promoter	79	CMTM4	0.801782	FALSE
sc_295790	chr16	66696645	66697436	791	Promoter	0	CMTM4	0.718078	TRUE
sc_295791	chr16	66697459	66697661	202	Promoter	-753	CMTM4	0.405941	FALSE
sc_295792	chr16	66703280	66703940	660	Distal	-6574	CMTM4	0.5	FALSE
sc_295793	chr16	66703944	66704351	407	Distal	-7238	CMTM4	0.5086	FALSE
sc_295794	chr16	66706121	66706916	795	Distal	-9415	CMTM4	0.539623	FALSE
sc_295795	chr16	66706942	66707143	201	Distal	-10236	CMTM4	0.507463	FALSE
sc_295796	chr16	66707185	66707390	205	Distal	-10479	CMTM4	0.526829	FALSE
sc_295797	chr16	66707397	66707603	206	Distal	-10691	CMTM4	0.495146	FALSE
sc_295798	chr16	66707617	66707818	201	Distal	-10911	CMTM4	0.522388	FALSE
sc_295799	chr16	66712751	66712959	208	Distal	15260	DYNC1LI2	0.538462	FALSE
sc_295800	chr16	66712990	66713536	546	Distal	14683	DYNC1LI2	0.479853	TRUE
sc_295801	chr16	66714827	66715028	201	Distal	13191	DYNC1LI2	0.502488	FALSE
sc_295802	chr16	66717077	66717752	675	Distal	10467	DYNC1LI2	0.499259	FALSE
sc_295803	chr16	66727993	66728391	398	Promoter	0	DYNC1LI2	0.417085	TRUE
sc_295804	chr16	66728441	66728825	384	Promoter	-223	DYNC1LI2	0.427083	FALSE
sc_295805	chr16	66731283	66731555	272	Promoter	-250	DYNC1LI2	0.533088	FALSE
sc_295806	chr16	66731662	66732465	803	Promoter	172	DYNC1LI2	0.439601	FALSE
sc_295807	chr16	66740069	66740276	207	Intron	-3833	DYNC1LI2	0.454106	TRUE
sc_295808	chr16	66740440	66740861	421	Intron	-4204	DYNC1LI2	0.494062	FALSE
sc_295809	chr16	66740963	66741790	827	Intron	-4727	DYNC1LI2	0.453446	FALSE
sc_295810	chr16	66741896	66742245	349	Intron	-5660	DYNC1LI2	0.383954	FALSE
sc_295811	chr16	66746775	66747092	317	Intron	4502	DYNC1LI2	0.463722	FALSE
sc_295812	chr16	66750328	66750652	324	Promoter	942	DYNC1LI2	0.459877	FALSE
sc_295813	chr16	66750666	66750867	201	Promoter	727	DYNC1LI2	0.537313	FALSE
sc_295814	chr16	66750951	66752036	1085	Promoter	0	DYNC1LI2	0.711521	TRUE
sc_295815	chr16	66752043	66752421	378	Promoter	-246	DYNC1LI2	0.425926	FALSE
sc_295816	chr16	66810902	66811103	201	Promoter	-490	NAE1	0.467662	FALSE
sc_295817	chr16	66811113	66811334	221	Promoter	-701	NAE1	0.484163	FALSE
sc_295818	chr16	66825411	66825612	201	Intron	5305	NAE1	0.333333	FALSE
sc_295819	chr16	66825649	66825850	201	Intron	5067	NAE1	0.432836	FALSE
sc_295820	chr16	66830399	66831359	960	Promoter	0	NAE1	0.648958	TRUE
sc_295821	chr16	66844089	66844492	403	Promoter	0	CA7	0.707196	FALSE
sc_295822	chr16	66844747	66845604	857	Promoter	0	CA7	0.641774	TRUE
sc_295823	chr16	66845610	66846440	830	Promoter	679	CA7	0.548193	FALSE
sc_295824	chr16	66850442	66850643	201	Exon	5511	CA7	0.597015	FALSE
sc_295825	chr16	66850715	66850916	201	Intron	5784	CA7	0.60199	FALSE
sc_295826	chr16	66858776	66858977	201	Intron	13845	CA7	0.462687	FALSE
sc_295827	chr16	66858983	66859566	583	Intron	13690	NAE1	0.528302	FALSE
sc_295828	chr16	66867657	66868334	677	Intron	4922	NAE1	0.54062	TRUE
sc_295829	chr16	66872756	66873799	1043	Promoter	0	NAE1	0.57047	TRUE
sc_295830	chr16	66873834	66874035	201	Promoter	-579	NAE1	0.661692	FALSE
sc_295831	chr16	66878084	66878363	279	Promoter	-226	PDP2	0.473118	FALSE
sc_295832	chr16	66879782	66881314	1532	Promoter	0	PDP2	0.634465	FALSE
sc_295833	chr16	66890725	66890938	213	3' UTR	10119	PDP2	0.535211	FALSE
sc_295834	chr16	66894766	66894967	201	Intron	14160	PDP2	0.487562	FALSE
sc_295835	chr16	66895005	66895885	880	Exon	14399	PDP2	0.586364	TRUE
sc_295836	chr16	66898294	66898495	201	Distal	17688	PDP2	0.467662	FALSE
sc_295837	chr16	66900589	66901146	557	Distal	15250	CDH16	0.567325	FALSE
sc_295838	chr16	66901147	66901504	357	Distal	14892	CDH16	0.596639	FALSE
sc_295839	chr16	66910718	66910919	201	3' UTR	5477	CDH16	0.656716	FALSE
sc_295840	chr16	66923359	66923560	201	Promoter	338	RRAD	0.597015	FALSE
sc_295841	chr16	66924970	66925171	201	Promoter	0	RRAD	0.820896	TRUE
sc_295842	chr16	66925436	66927136	1700	Promoter	0	RRAD	0.593529	TRUE
sc_295843	chr16	66927155	66927356	201	Distal	-1512	RRAD	0.58209	TRUE
sc_295844	chr16	66933890	66935639	1749	Promoter	0	CIAO2B	0.632361	FALSE
sc_295845	chr16	66947032	66947553	521	Intron	4321	CES2	0.452975	TRUE
sc_295846	chr16	66947572	66948071	499	Intron	4861	CES2	0.55511	FALSE
sc_295847	chr16	66948093	66949001	908	Intron	5382	CES2	0.637665	FALSE
sc_295848	chr16	66953907	66954413	506	Intron	-6824	CES3	0.456522	TRUE
sc_295849	chr16	66959453	66960436	983	Promoter	-801	CES3	0.544252	FALSE
sc_295850	chr16	66960869	66961530	661	Promoter	0	CES3	0.552194	FALSE
sc_295851	chr16	66964082	66964283	201	Promoter	-150	CES3	0.59204	FALSE
sc_295852	chr16	66968768	66969192	424	Intron	1294	CES3	0.549528	FALSE
sc_295853	chr16	66969209	66969457	248	Intron	1735	CES3	0.516129	FALSE
sc_295854	chr16	66973566	66973767	201	3' UTR	6092	CES3	0.616915	FALSE
sc_295855	chr16	66977324	66978359	1035	Distal	9850	CES3	0.569082	TRUE
sc_295856	chr16	66978953	66979273	320	Distal	-9316	CES4A	0.59375	FALSE
sc_295857	chr16	66984151	66984838	687	Distal	-3751	CES4A	0.45706	FALSE
sc_295858	chr16	66984922	66985222	300	Distal	-3367	CES4A	0.536667	FALSE
sc_295859	chr16	66995716	66997117	1401	Promoter	36	CES4A	0.507495	FALSE
sc_295860	chr16	67000163	67001789	1626	Promoter	0	CES4A	0.656827	TRUE
sc_295861	chr16	67012973	67014713	1740	Distal	6451	CES4A	0.651724	FALSE
sc_295862	chr16	67017881	67018297	416	Distal	-10819	CBFB	0.533654	TRUE
sc_295863	chr16	67028385	67030126	1741	Promoter	0	CBFB	0.673751	FALSE
sc_295864	chr16	67040323	67040524	201	Intron	3897	CBFB	0.383085	FALSE
sc_295865	chr16	67040672	67041654	982	Intron	4246	CBFB	0.436864	FALSE
sc_295866	chr16	67055730	67056113	383	Intron	19304	CBFB	0.407311	FALSE
sc_295867	chr16	67056144	67056551	407	Intron	19718	CBFB	0.375921	FALSE
sc_295868	chr16	67067840	67068041	201	Intron	-14044	CBFB	0.447761	FALSE
sc_295869	chr16	67071120	67072040	920	Intron	-10045	CBFB	0.443478	FALSE
sc_295870	chr16	67086929	67087147	218	Intron	4845	CBFB	0.422018	FALSE
sc_295871	chr16	67093388	67093589	201	Promoter	0	CBFB	0.442786	FALSE
sc_295872	chr16	67100980	67101262	282	3' UTR	7583	CBFB	0.358156	TRUE
sc_295873	chr16	67104199	67104400	201	Distal	-5558	C16orf70	0.502488	TRUE
sc_295874	chr16	67109276	67110958	1682	Promoter	0	C16orf70	0.605232	FALSE
sc_295875	chr16	67116380	67117429	1049	Intron	-2666	C16orf70	0.459485	FALSE
sc_295876	chr16	67124865	67125066	201	Intron	4771	C16orf70	0.412935	FALSE
sc_295877	chr16	67125415	67125629	214	Intron	5321	C16orf70	0.401869	FALSE
sc_295878	chr16	67125630	67125948	318	Intron	5536	C16orf70	0.41195	FALSE
sc_295879	chr16	67126142	67126343	201	Intron	-5646	C16orf70	0.517413	FALSE
sc_295880	chr16	67128421	67129707	1286	Intron	-2282	C16orf70	0.502333	FALSE
sc_295881	chr16	67129712	67129929	217	Intron	-2060	C16orf70	0.479263	FALSE
sc_295882	chr16	67133508	67133709	201	Intron	1520	C16orf70	0.542289	FALSE
sc_295883	chr16	67141395	67141923	528	Intron	1762	C16orf70	0.596591	FALSE
sc_295884	chr16	67146563	67146811	248	Promoter	280	C16orf70	0.540323	TRUE
sc_295885	chr16	67147700	67148034	334	3' UTR	1417	C16orf70	0.541916	FALSE
sc_295886	chr16	67150333	67151423	1090	Promoter	0	B3GNT9	0.70367	TRUE
sc_295887	chr16	67155161	67155956	795	Promoter	0	TRADD	0.67673	TRUE
sc_295888	chr16	67159818	67160061	243	Promoter	0	TRADD	0.761317	TRUE
sc_295889	chr16	67160119	67160497	378	Promoter	0	TRADD	0.568783	TRUE
sc_295890	chr16	67160680	67161202	522	Promoter	0	FBXL8	0.572797	FALSE
sc_295891	chr16	67162973	67164908	1935	Promoter	0	HSF4	0.689922	FALSE
sc_295892	chr16	67169382	67169583	201	Promoter	309	HSF4	0.547264	FALSE
sc_295893	chr16	67169782	67171130	1348	Promoter	0	NOL3	0.629822	TRUE
sc_295894	chr16	67171134	67171340	206	Promoter	593	NOL3	0.524272	FALSE
sc_295895	chr16	67173582	67174787	1205	Promoter	0	NOL3	0.648133	FALSE
sc_295896	chr16	67177725	67178753	1028	Promoter	575	KIAA0895L	0.660506	FALSE
sc_295897	chr16	67181480	67181856	376	5' UTR	-1126	KIAA0895L	0.5	FALSE
sc_295898	chr16	67183285	67184677	1392	Promoter	0	KIAA0895L	0.657328	FALSE
sc_295899	chr16	67185222	67185723	501	Promoter	0	EXOC3L1	0.642715	TRUE
sc_295900	chr16	67191745	67192817	1072	Promoter	0	E2F4	0.61194	FALSE
sc_295901	chr16	67198100	67198524	424	Promoter	-587	ELMO3	0.629717	TRUE
sc_295902	chr16	67198529	67198775	246	Promoter	-336	ELMO3	0.597561	FALSE
sc_295903	chr16	67198990	67199191	201	Promoter	0	ELMO3	0.731343	FALSE
sc_295904	chr16	67202832	67203033	201	Promoter	-415	MIR328	0.656716	FALSE
sc_295905	chr16	67203081	67203282	201	Promoter	-664	MIR328	0.661692	FALSE
sc_295906	chr16	67211390	67211591	201	Promoter	-306	LRRC29	0.577114	FALSE
sc_295907	chr16	67211744	67212220	476	Promoter	-660	LRRC29	0.527311	FALSE
sc_295908	chr16	67216768	67216969	201	Intron	-5684	LRRC29	0.537313	TRUE
sc_295909	chr16	67216976	67217447	471	Intron	-5892	LRRC29	0.577495	FALSE
sc_295910	chr16	67217464	67217795	331	Intron	-6380	LRRC29	0.519637	FALSE
sc_295911	chr16	67226346	67227607	1261	Promoter	0	LRRC29	0.600317	FALSE
sc_295912	chr16	67236036	67237419	1383	Promoter	-264	SLC9A5	0.62979	FALSE
sc_295913	chr16	67241143	67241524	381	Intron	3461	SLC9A5	0.619423	FALSE
sc_295914	chr16	67244363	67244736	373	Intron	-2179	SLC9A5	0.600536	FALSE
sc_295915	chr16	67244775	67245224	449	Intron	-1691	SLC9A5	0.550111	TRUE
sc_295916	chr16	67245816	67246434	618	Promoter	-481	SLC9A5	0.647249	FALSE
sc_295917	chr16	67246493	67246903	410	Promoter	-12	SLC9A5	0.668293	FALSE
sc_295918	chr16	67247099	67247834	735	Promoter	0	FHOD1	0.67619	FALSE
sc_295919	chr16	67248879	67249279	400	Promoter	0	SLC9A5	0.7525	TRUE
sc_295920	chr16	67249764	67249965	201	Promoter	687	SLC9A5	0.487562	FALSE
sc_295921	chr16	67249976	67250178	202	Promoter	899	SLC9A5	0.554455	FALSE
sc_295922	chr16	67252692	67253138	446	Promoter	0	SLC9A5	0.578475	TRUE
sc_295923	chr16	67257314	67257515	201	3' UTR	4506	SLC9A5	0.577114	FALSE
sc_295924	chr16	67259835	67260036	201	3' UTR	7027	SLC9A5	0.597015	FALSE
sc_295925	chr16	67260208	67260409	201	Intron	7400	SLC9A5	0.477612	FALSE
sc_295926	chr16	67260513	67260719	206	Intron	7705	SLC9A5	0.543689	FALSE
sc_295927	chr16	67260722	67261012	290	Intron	7914	SLC9A5	0.47931	TRUE
sc_295928	chr16	67277199	67277574	375	Promoter	0	PLEKHG4	0.565333	FALSE
sc_295929	chr16	67278670	67278871	201	Promoter	0	PLEKHG4	0.587065	TRUE
sc_295930	chr16	67278937	67279823	886	Promoter	0	PLEKHG4	0.765237	TRUE
sc_295931	chr16	67284608	67285432	824	3' UTR	-2140	PLEKHG4	0.64199	TRUE
sc_295932	chr16	67301414	67301615	201	Intron	-7592	KCTD19	0.661692	FALSE
sc_295933	chr16	67308540	67308856	316	Intron	11934	KCTD19	0.506329	FALSE
sc_295934	chr16	67308885	67309086	201	Intron	11704	KCTD19	0.522388	FALSE
sc_295935	chr16	67311744	67312161	417	Intron	8629	KCTD19	0.458034	FALSE
sc_295936	chr16	67312210	67312411	201	Intron	8379	KCTD19	0.442786	FALSE
sc_295937	chr16	67312788	67313120	332	Intron	7670	KCTD19	0.412651	FALSE
sc_295938	chr16	67326416	67327287	871	Promoter	0	KCTD19	0.659013	TRUE
sc_295939	chr16	67327474	67327675	201	Promoter	495	LRRC36	0.358209	FALSE
sc_295940	chr16	67327691	67327892	201	Promoter	712	LRRC36	0.40796	FALSE
sc_295941	chr16	67356224	67356797	573	Intron	-8346	LRRC36	0.420593	FALSE
sc_295942	chr16	67363074	67363732	658	3' UTR	-1411	LRRC36	0.402736	TRUE
sc_295943	chr16	67372529	67373208	679	Intron	7387	LRRC36	0.381443	FALSE
sc_295944	chr16	67375089	67375537	448	3' UTR	9947	LRRC36	0.455357	FALSE
sc_295945	chr16	67383359	67383560	201	Intron	8393	TPPP3	0.437811	FALSE
sc_295946	chr16	67383733	67384049	316	Intron	7904	TPPP3	0.348101	FALSE
sc_295947	chr16	67389254	67389743	489	Distal	2210	TPPP3	0.576687	FALSE
sc_295948	chr16	67390218	67390419	201	Exon	1534	TPPP3	0.616915	FALSE
sc_295949	chr16	67390483	67392257	1774	Promoter	0	TPPP3	0.598083	TRUE
sc_295950	chr16	67393010	67393774	764	Promoter	0	TPPP3	0.67801	FALSE
sc_295951	chr16	67394892	67395093	201	Exon	1164	ZDHHC1	0.646766	FALSE
sc_295952	chr16	67395119	67395320	201	Promoter	937	ZDHHC1	0.656716	FALSE
sc_295953	chr16	67398922	67399935	1013	Exon	1056	ZDHHC1	0.64462	TRUE
sc_295954	chr16	67399978	67400463	485	Promoter	528	ZDHHC1	0.647423	FALSE
sc_295955	chr16	67405984	67407225	1241	Exon	-1432	ZDHHC1	0.581789	TRUE
sc_295956	chr16	67415843	67417004	1161	Promoter	0	ZDHHC1	0.614126	FALSE
sc_295957	chr16	67423569	67424013	444	Distal	-6639	HSD11B2	0.405405	FALSE
sc_295958	chr16	67424260	67424567	307	Distal	-6085	HSD11B2	0.429967	FALSE
sc_295959	chr16	67427451	67427710	259	Distal	-2942	HSD11B2	0.459459	FALSE
sc_295960	chr16	67428185	67428462	277	Distal	-2190	HSD11B2	0.606498	TRUE
sc_295961	chr16	67430474	67430770	296	Promoter	0	HSD11B2	0.712838	FALSE
sc_295962	chr16	67430772	67431851	1079	Promoter	0	HSD11B2	0.722892	TRUE
sc_295963	chr16	67440079	67440437	358	Promoter	-262	ATP6V0D1	0.592179	FALSE
sc_295964	chr16	67441284	67441715	431	Promoter	0	ATP6V0D1	0.605568	FALSE
sc_295965	chr16	67444525	67444726	201	3' UTR	-1119	ATP6V0D1	0.567164	FALSE
sc_295966	chr16	67444729	67444930	201	Intron	-1323	ATP6V0D1	0.621891	FALSE
sc_295967	chr16	67445605	67445806	201	Intron	-2199	ATP6V0D1	0.626866	TRUE
sc_295968	chr16	67451007	67451779	772	Intron	1936	ATP6V0D1	0.602332	FALSE
sc_295969	chr16	67456427	67457465	1038	Exon	1715	ATP6V0D1	0.564547	TRUE
sc_295970	chr16	67457738	67457974	236	Intron	1206	ATP6V0D1	0.550847	FALSE
sc_295971	chr16	67458158	67458359	201	Promoter	821	ATP6V0D1	0.60199	FALSE
sc_295972	chr16	67459133	67460305	1172	Promoter	0	ATP6V0D1	0.606655	FALSE
sc_295973	chr16	67461772	67462164	392	Intron	-2548	ATP6V0D1	0.571429	FALSE
sc_295974	chr16	67464564	67465139	575	Intron	-5340	ATP6V0D1	0.565217	FALSE
sc_295975	chr16	67465835	67466129	294	Intron	-6611	ATP6V0D1	0.605442	TRUE
sc_295976	chr16	67470106	67471070	964	Intron	10009	ATP6V0D1	0.494813	FALSE
sc_295977	chr16	67480181	67480382	201	Promoter	697	ATP6V0D1	0.467662	FALSE
sc_295978	chr16	67480399	67481897	1498	Promoter	0	ATP6V0D1	0.599466	TRUE
sc_295979	chr16	67481996	67482197	201	Promoter	-760	ATP6V0D1	0.477612	FALSE
sc_295980	chr16	67482205	67482406	201	Promoter	-969	ATP6V0D1	0.557214	FALSE
sc_295981	chr16	67488791	67489145	354	Intron	-4979	AGRP	0.480226	FALSE
sc_295982	chr16	67489145	67489351	206	Intron	-5333	AGRP	0.475728	FALSE
sc_295983	chr16	67490369	67490777	408	Intron	-6557	AGRP	0.446078	FALSE
sc_295984	chr16	67493840	67494512	672	Intron	-10028	AGRP	0.479167	TRUE
sc_295985	chr16	67499038	67499427	389	Intron	-15226	AGRP	0.55527	FALSE
sc_295986	chr16	67503898	67504099	201	Exon	-14319	RIPOR1	0.542289	FALSE
sc_295987	chr16	67504659	67505040	381	Exon	-13378	RIPOR1	0.47769	FALSE
sc_295988	chr16	67510187	67510885	698	Distal	-7533	RIPOR1	0.458453	FALSE
sc_295989	chr16	67514368	67514885	517	Distal	-3533	RIPOR1	0.495164	TRUE
sc_295990	chr16	67516389	67516763	374	Distal	-1655	RIPOR1	0.438503	FALSE
sc_295991	chr16	67516779	67516980	201	Distal	-1438	RIPOR1	0.517413	FALSE
sc_295992	chr16	67520857	67521847	990	Intron	2440	RIPOR1	0.566667	TRUE
sc_295993	chr16	67528214	67529850	1636	Promoter	0	RIPOR1	0.695599	FALSE
sc_295994	chr16	67529931	67530796	865	Promoter	141	RIPOR1	0.667052	FALSE
sc_295995	chr16	67530933	67531311	378	Promoter	-237	RIPOR1	0.55291	FALSE
sc_295996	chr16	67531318	67531846	528	Promoter	0	RIPOR1	0.535985	FALSE
sc_295997	chr16	67535328	67535670	342	Intron	-1784	RIPOR1	0.552632	FALSE
sc_295998	chr16	67536527	67536822	295	Promoter	-632	RIPOR1	0.60678	TRUE
sc_295999	chr16	67536840	67537138	298	Promoter	-316	RIPOR1	0.54698	TRUE
sc_296000	chr16	67537293	67538581	1288	Promoter	0	RIPOR1	0.736801	FALSE
sc_296001	chr16	67544781	67544982	201	Promoter	388	RIPOR1	0.626866	FALSE
sc_296002	chr16	67544997	67545206	209	Promoter	-166	RIPOR1	0.62201	FALSE
sc_296003	chr16	67546814	67547466	652	Distal	1278	RIPOR1	0.596626	TRUE
sc_296004	chr16	67549220	67549766	546	Exon	3684	RIPOR1	0.501832	FALSE
sc_296005	chr16	67555716	67555917	201	Intron	-6490	CTCF	0.41791	FALSE
sc_296006	chr16	67561545	67562962	1417	Promoter	0	CTCF	0.700776	TRUE
sc_296007	chr16	67562988	67563553	565	Promoter	451	CTCF	0.743363	FALSE
sc_296008	chr16	67563554	67563938	384	Exon	1017	CTCF	0.510417	FALSE
sc_296009	chr16	67594886	67595372	486	Intron	32349	CTCF	0.454733	FALSE
sc_296010	chr16	67601112	67601313	201	Intron	38575	CTCF	0.452736	FALSE
sc_296011	chr16	67601335	67601812	477	Intron	38798	CTCF	0.457023	FALSE
sc_296012	chr16	67601820	67602021	201	Intron	39283	CTCF	0.512438	FALSE
sc_296013	chr16	67632135	67632391	256	Intron	-12528	CARMIL2	0.425781	FALSE
sc_296014	chr16	67632415	67633122	707	Intron	-11797	CARMIL2	0.461103	FALSE
sc_296015	chr16	67636766	67636967	201	Exon	-7952	CARMIL2	0.587065	FALSE
sc_296016	chr16	67636968	67637286	318	Intron	-7633	CARMIL2	0.45283	FALSE
sc_296017	chr16	67642018	67642767	749	Distal	-2152	CARMIL2	0.523364	TRUE
sc_296018	chr16	67644713	67645332	619	Promoter	0	CARMIL2	0.747981	TRUE
sc_296019	chr16	67652703	67653106	403	Promoter	0	CARMIL2	0.794045	FALSE
sc_296020	chr16	67653107	67653827	720	Promoter	143	CARMIL2	0.761111	FALSE
sc_296021	chr16	67659793	67661609	1816	Promoter	0	ACD	0.667401	FALSE
sc_296022	chr16	67666468	67668568	2100	Promoter	0	ENKD1	0.670476	FALSE
sc_296023	chr16	67672795	67673040	245	Distal	5488	C16orf86	0.546939	TRUE
sc_296024	chr16	67673182	67673667	485	Distal	5875	C16orf86	0.538144	FALSE
sc_296025	chr16	67673784	67674124	340	Distal	6477	C16orf86	0.626471	FALSE
sc_296026	chr16	67674165	67674485	320	Distal	6858	C16orf86	0.58125	FALSE
sc_296027	chr16	67674503	67674704	201	3' UTR	7196	C16orf86	0.487562	FALSE
sc_296028	chr16	67674714	67674915	201	3' UTR	7407	C16orf86	0.577114	FALSE
sc_296029	chr16	67692882	67693083	201	Intron	-7271	GFOD2	0.527363	FALSE
sc_296030	chr16	67693442	67693879	437	Intron	-7831	GFOD2	0.457666	FALSE
sc_296031	chr16	67707892	67708093	201	Intron	11207	GFOD2	0.457711	TRUE
sc_296032	chr16	67718706	67720544	1838	Promoter	0	GFOD2	0.565288	TRUE
sc_296033	chr16	67726212	67726413	201	3' UTR	-6792	GFOD2	0.636816	FALSE
sc_296034	chr16	67734357	67734558	201	Intron	-14937	GFOD2	0.547264	FALSE
sc_296035	chr16	67734614	67734903	289	3' UTR	-15194	GFOD2	0.591696	FALSE
sc_296036	chr16	67760117	67760573	456	Intron	-40697	GFOD2	0.5	TRUE
sc_296037	chr16	67760637	67761116	479	Intron	-41217	GFOD2	0.526096	FALSE
sc_296038	chr16	67771865	67772066	201	3' UTR	34452	RANBP10	0.522388	FALSE
sc_296039	chr16	67773125	67773427	302	Intron	33091	RANBP10	0.456954	FALSE
sc_296040	chr16	67780014	67780215	201	Intron	26303	RANBP10	0.537313	FALSE
sc_296041	chr16	67780289	67780490	201	Intron	26028	RANBP10	0.512438	FALSE
sc_296042	chr16	67800341	67800542	201	Intron	5976	RANBP10	0.557214	FALSE
sc_296043	chr16	67800613	67800929	316	Intron	5589	RANBP10	0.53481	FALSE
sc_296044	chr16	67806226	67806458	232	Promoter	60	RANBP10	0.655172	FALSE
sc_296045	chr16	67806466	67807411	945	Promoter	0	RANBP10	0.628571	TRUE
sc_296046	chr16	67814563	67814771	208	Intron	7269	TSNAXIP1	0.610577	TRUE
sc_296047	chr16	67814792	67815177	385	Intron	7498	TSNAXIP1	0.423377	FALSE
sc_296048	chr16	67816348	67816897	549	Intron	9054	TSNAXIP1	0.577413	TRUE
sc_296049	chr16	67816909	67817122	213	Intron	9615	TSNAXIP1	0.502347	FALSE
sc_296050	chr16	67822268	67822469	201	Intron	-5081	TSNAXIP1	0.517413	FALSE
sc_296051	chr16	67833405	67834476	1071	Promoter	0	CENPT	0.570495	FALSE
sc_296052	chr16	67837962	67838163	201	Intron	-2625	CENPT	0.472637	FALSE
sc_296053	chr16	67841602	67842920	1318	Promoter	0	CENPT	0.662367	FALSE
sc_296054	chr16	67842947	67843366	419	Promoter	0	CENPT	0.639618	TRUE
sc_296055	chr16	67846248	67847428	1180	Promoter	0	NUTF2	0.699153	TRUE
sc_296056	chr16	67857408	67858072	664	Intron	-9598	CENPT	0.52259	FALSE
sc_296057	chr16	67858207	67858408	201	Intron	-10397	CENPT	0.502488	FALSE
sc_296058	chr16	67862817	67863736	919	Intron	-9287	EDC4	0.522307	FALSE
sc_296059	chr16	67863736	67863947	211	Intron	-9076	EDC4	0.57346	FALSE
sc_296060	chr16	67868204	67868684	480	Exon	-4339	EDC4	0.54375	FALSE
sc_296061	chr16	67872189	67872543	354	Promoter	-480	EDC4	0.508475	FALSE
sc_296062	chr16	67872544	67873744	1200	Promoter	0	EDC4	0.641667	FALSE
sc_296063	chr16	67873759	67874177	418	Promoter	388	EDC4	0.485646	FALSE
sc_296064	chr16	67881667	67882873	1206	Promoter	0	EDC4	0.597015	FALSE
sc_296065	chr16	67883761	67883985	224	Promoter	-820	NRN1L	0.629464	TRUE
sc_296066	chr16	67884002	67884203	201	Promoter	-602	NRN1L	0.616915	FALSE
sc_296067	chr16	67884446	67885223	777	Promoter	0	NRN1L	0.58816	FALSE
sc_296068	chr16	67892829	67894117	1288	Promoter	0	PSKH1	0.60559	FALSE
sc_296069	chr16	67896975	67897176	201	Intron	3675	PSKH1	0.442786	FALSE
sc_296070	chr16	67897177	67897786	609	Intron	3877	PSKH1	0.466338	FALSE
sc_296071	chr16	67905316	67905517	201	Intron	12016	PSKH1	0.462687	FALSE
sc_296072	chr16	67907635	67908292	657	Intron	14335	PSKH1	0.523592	FALSE
sc_296073	chr16	67909948	67910730	782	3' UTR	16648	PSKH1	0.497442	FALSE
sc_296074	chr16	67917129	67918322	1193	Intron	13163	CTRL	0.525566	FALSE
sc_296075	chr16	67922250	67922561	311	Intron	8924	CTRL	0.498392	FALSE
sc_296076	chr16	67923418	67923717	299	Intron	7768	CTRL	0.585284	FALSE
sc_296077	chr16	67923748	67924030	282	Intron	7455	CTRL	0.528369	FALSE
sc_296078	chr16	67924348	67924549	201	Intron	6936	CTRL	0.58209	FALSE
sc_296079	chr16	67924616	67924817	201	Intron	6668	CTRL	0.61194	FALSE
sc_296080	chr16	67925843	67926817	974	Intron	4668	CTRL	0.573922	FALSE
sc_296081	chr16	67928180	67928960	780	3' UTR	2525	CTRL	0.624359	TRUE
sc_296082	chr16	67934690	67936708	2018	Promoter	0	PSMB10	0.62884	FALSE
sc_296083	chr16	67936729	67937242	513	Promoter	0	PSMB10	0.545809	FALSE
sc_296084	chr16	67939562	67939763	201	3' UTR	-2476	PSMB10	0.656716	FALSE
sc_296085	chr16	67942179	67942392	213	Promoter	66	LCAT	0.605634	FALSE
sc_296086	chr16	67942394	67942599	205	Promoter	0	LCAT	0.614634	FALSE
sc_296087	chr16	67943628	67944852	1224	Promoter	0	LCAT	0.622549	TRUE
sc_296088	chr16	67951109	67952242	1133	Promoter	0	SLC12A4	0.609003	FALSE
sc_296089	chr16	67959578	67959779	201	Intron	4286	SLC12A4	0.58209	FALSE
sc_296090	chr16	67963293	67963628	335	Promoter	437	SLC12A4	0.564179	FALSE
sc_296091	chr16	67963718	67963919	201	Promoter	146	SLC12A4	0.646766	FALSE
sc_296092	chr16	67967765	67967972	207	Promoter	497	SLC12A4	0.536232	FALSE
sc_296093	chr16	67968067	67969379	1312	Promoter	0	SLC12A4	0.698171	TRUE
sc_296094	chr16	67969596	67969797	201	Promoter	0	SLC12A4	0.691542	FALSE
sc_296095	chr16	67984557	67985135	578	Distal	-2611	DUS2	0.529412	FALSE
sc_296096	chr16	67987245	67987455	210	Promoter	-291	DUS2	0.495238	FALSE
sc_296097	chr16	67987483	67987692	209	Promoter	-54	DUS2	0.564593	FALSE
sc_296098	chr16	67989194	67989395	201	3' UTR	1423	DUS2	0.552239	FALSE
sc_296099	chr16	67989412	67989613	201	Intron	1641	DUS2	0.572139	FALSE
sc_296100	chr16	67992935	67994186	1251	Promoter	0	DPEP2	0.654676	TRUE
sc_296101	chr16	67998949	67999150	201	Promoter	303	DPEP2	0.502488	FALSE
sc_296102	chr16	67999170	67999371	201	Promoter	82	DPEP2	0.517413	FALSE
sc_296103	chr16	67999402	67999919	517	Promoter	0	DPEP2	0.50677	FALSE
sc_296104	chr16	68005541	68006478	937	Intron	-4956	DPEP2	0.493063	FALSE
sc_296105	chr16	68022397	68023988	1591	Promoter	0	DUS2	0.612194	FALSE
sc_296106	chr16	68032018	68032219	201	Intron	-5694	DUS2	0.522388	FALSE
sc_296107	chr16	68037696	68038320	624	Promoter	0	DUS2	0.448718	FALSE
sc_296108	chr16	68040253	68041041	788	Intron	2250	DUS2	0.515228	TRUE
sc_296109	chr16	68046724	68046925	201	Intron	8721	DUS2	0.512438	FALSE
sc_296110	chr16	68047005	68047206	201	Intron	9002	DUS2	0.537313	FALSE
sc_296111	chr16	68064180	68064571	391	Intron	-12769	NFATC3	0.434783	FALSE
sc_296112	chr16	68064575	68065191	616	Intron	-12149	NFATC3	0.493506	FALSE
sc_296113	chr16	68065754	68066016	262	Intron	-11324	NFATC3	0.423664	FALSE
sc_296114	chr16	68074812	68075013	201	Intron	-2327	NFATC3	0.562189	FALSE
sc_296115	chr16	68079489	68080191	702	Intron	1538	DUS2	0.579772	FALSE
sc_296116	chr16	68084168	68086154	1986	Promoter	0	NFATC3	0.649043	TRUE
sc_296117	chr16	68093715	68093924	209	Intron	5015	NFATC3	0.397129	FALSE
sc_296118	chr16	68093933	68094581	648	Intron	5233	NFATC3	0.376543	TRUE
sc_296119	chr16	68128957	68129252	295	Intron	5928	NFATC3	0.511864	FALSE
sc_296120	chr16	68142406	68142607	201	Intron	19377	NFATC3	0.487562	FALSE
sc_296121	chr16	68190761	68191654	893	3' UTR	40852	ESRP2	0.460246	FALSE
sc_296122	chr16	68202032	68202335	303	Intron	30171	ESRP2	0.442244	FALSE
sc_296123	chr16	68202336	68202564	228	Intron	29942	ESRP2	0.442982	FALSE
sc_296124	chr16	68220537	68221106	569	Intron	11400	ESRP2	0.469244	FALSE
sc_296125	chr16	68229183	68229899	716	3' UTR	2607	ESRP2	0.48324	TRUE
sc_296126	chr16	68236630	68238300	1670	Promoter	0	ESRP2	0.627545	FALSE
sc_296127	chr16	68239984	68240276	292	Distal	-1883	ESRP2	0.623288	TRUE
sc_296128	chr16	68244534	68246012	1478	Promoter	0	PLA2G15	0.644114	FALSE
sc_296129	chr16	68246576	68246777	201	Intron	1185	PLA2G15	0.557214	FALSE
sc_296130	chr16	68246805	68247006	201	Intron	-1281	PLA2G15	0.542289	FALSE
sc_296131	chr16	68247105	68247306	201	Promoter	-981	PLA2G15	0.562189	FALSE
sc_296132	chr16	68247308	68247857	549	Promoter	-430	PLA2G15	0.553734	FALSE
sc_296133	chr16	68247896	68248097	201	Promoter	-190	PLA2G15	0.557214	FALSE
sc_296134	chr16	68248204	68248405	201	Promoter	0	PLA2G15	0.467662	FALSE
sc_296135	chr16	68251831	68252336	505	Intron	-2017	PLA2G15	0.481188	FALSE
sc_296136	chr16	68255099	68255305	206	Promoter	319	PLA2G15	0.524272	FALSE
sc_296137	chr16	68257286	68257999	713	Intron	2506	PLA2G15	0.563815	FALSE
sc_296138	chr16	68258069	68258496	427	Intron	3289	PLA2G15	0.548009	FALSE
sc_296139	chr16	68261588	68261872	284	Distal	-2644	SLC7A6	0.545775	TRUE
sc_296140	chr16	68263813	68265377	1564	Promoter	0	SLC7A6	0.672634	TRUE
sc_296141	chr16	68265393	68265750	357	Promoter	0	SLC7A6	0.526611	FALSE
sc_296142	chr16	68274484	68274685	201	Promoter	-184	SLC7A6	0.482587	FALSE
sc_296143	chr16	68276824	68277025	201	Intron	1956	SLC7A6	0.502488	FALSE
sc_296144	chr16	68279985	68280186	201	Intron	5117	SLC7A6	0.437811	FALSE
sc_296145	chr16	68280196	68280397	201	Intron	5328	SLC7A6	0.502488	FALSE
sc_296146	chr16	68282645	68283218	573	Intron	-4542	SLC7A6	0.495637	FALSE
sc_296147	chr16	68283802	68284265	463	Exon	-3495	SLC7A6	0.460043	TRUE
sc_296148	chr16	68284296	68284521	225	3' UTR	-3239	SLC7A6	0.448889	FALSE
sc_296149	chr16	68284583	68284807	224	3' UTR	-2953	SLC7A6	0.464286	FALSE
sc_296150	chr16	68284934	68285251	317	Intron	-2509	SLC7A6	0.498423	FALSE
sc_296151	chr16	68287956	68288157	201	Promoter	197	SLC7A6	0.547264	FALSE
sc_296152	chr16	68289649	68289850	201	Intron	-1112	SLC7A6	0.577114	FALSE
sc_296153	chr16	68294250	68294451	201	Promoter	-227	SLC7A6	0.477612	FALSE
sc_296154	chr16	68294462	68294663	201	Promoter	-15	SLC7A6	0.58209	FALSE
sc_296155	chr16	68296403	68296941	538	3' UTR	1726	SLC7A6	0.546468	FALSE
sc_296156	chr16	68297007	68297208	201	Intron	2330	SLC7A6	0.507463	FALSE
sc_296157	chr16	68297374	68297575	201	3' UTR	2697	SLC7A6	0.507463	FALSE
sc_296158	chr16	68298945	68299281	336	3' UTR	4268	SLC7A6	0.473214	FALSE
sc_296159	chr16	68299336	68299568	232	3' UTR	4563	SLC7A6OS	0.482759	FALSE
sc_296160	chr16	68299590	68299805	215	3' UTR	4326	SLC7A6OS	0.367442	FALSE
sc_296161	chr16	68299946	68300361	415	3' UTR	3770	SLC7A6OS	0.443373	FALSE
sc_296162	chr16	68310424	68311573	1149	Promoter	0	SLC7A6OS	0.639687	FALSE
sc_296163	chr16	68324855	68325064	209	Promoter	157	PRMT7	0.497608	FALSE
sc_296164	chr16	68328354	68328957	603	Exon	3656	PRMT7	0.480929	TRUE
sc_296165	chr16	68328974	68329362	388	3' UTR	4276	PRMT7	0.414948	FALSE
sc_296166	chr16	68332169	68332506	337	Intron	7471	PRMT7	0.48368	TRUE
sc_296167	chr16	68332516	68333150	634	Intron	7818	PRMT7	0.48265	FALSE
sc_296168	chr16	68340769	68341110	341	Intron	-5011	PRMT7	0.44868	FALSE
sc_296169	chr16	68341173	68341374	201	Intron	-4747	PRMT7	0.477612	FALSE
sc_296170	chr16	68345301	68345715	414	Promoter	-406	PRMT7	0.504831	FALSE
sc_296171	chr16	68347160	68347361	201	Exon	1040	PRMT7	0.61194	FALSE
sc_296172	chr16	68348989	68349190	201	Promoter	583	PRMT7	0.597015	FALSE
sc_296173	chr16	68355442	68355737	295	3' UTR	1114	PRMT7	0.620339	FALSE
sc_296174	chr16	68356139	68356798	659	3' UTR	1811	PRMT7	0.649469	TRUE
sc_296175	chr16	68356834	68357035	201	Intron	2506	PRMT7	0.651741	FALSE
sc_296176	chr16	68360926	68361297	371	3' UTR	2396	SMPD3	0.619946	FALSE
sc_296177	chr16	68361312	68361703	391	3' UTR	1990	SMPD3	0.659847	FALSE
sc_296178	chr16	68361722	68361923	201	Exon	1770	SMPD3	0.666667	FALSE
sc_296179	chr16	68362987	68363188	201	Promoter	505	SMPD3	0.537313	FALSE
sc_296180	chr16	68364249	68364457	208	Promoter	-557	SMPD3	0.548077	FALSE
sc_296181	chr16	68364460	68364796	336	Promoter	-768	SMPD3	0.53869	FALSE
sc_296182	chr16	68365042	68365243	201	Exon	-1350	SMPD3	0.626866	TRUE
sc_296183	chr16	68365299	68365715	416	Intron	-1607	SMPD3	0.641827	FALSE
sc_296184	chr16	68367045	68367332	287	Exon	-3353	SMPD3	0.56446	TRUE
sc_296185	chr16	68369573	68370230	657	Promoter	775	SMPD3	0.519026	FALSE
sc_296186	chr16	68370238	68370439	201	Promoter	566	SMPD3	0.641791	FALSE
sc_296187	chr16	68374349	68374600	251	Intron	-2092	SMPD3	0.59761	FALSE
sc_296188	chr16	68374601	68374812	211	Intron	-2344	SMPD3	0.57346	FALSE
sc_296189	chr16	68377961	68378362	401	Intron	-5704	SMPD3	0.57606	FALSE
sc_296190	chr16	68379695	68379896	201	Intron	-7438	SMPD3	0.517413	FALSE
sc_296191	chr16	68380078	68380279	201	Intron	-7821	SMPD3	0.572139	FALSE
sc_296192	chr16	68380647	68381008	361	Intron	-8390	SMPD3	0.445983	FALSE
sc_296193	chr16	68384352	68384553	201	Intron	-12095	SMPD3	0.467662	FALSE
sc_296194	chr16	68388134	68388398	264	Intron	-15877	SMPD3	0.621212	FALSE
sc_296195	chr16	68388402	68388606	204	Intron	-16145	SMPD3	0.558824	FALSE
sc_296196	chr16	68388732	68389446	714	Intron	-16475	SMPD3	0.530812	TRUE
sc_296197	chr16	68395038	68395754	716	Intron	-22781	SMPD3	0.452514	FALSE
sc_296198	chr16	68404738	68404940	202	Intron	-32481	SMPD3	0.485149	FALSE
sc_296199	chr16	68405811	68406012	201	Intron	-33554	SMPD3	0.527363	FALSE
sc_296200	chr16	68406373	68407026	653	Intron	-34116	SMPD3	0.513017	FALSE
sc_296201	chr16	68407037	68407238	201	Intron	-34780	SMPD3	0.452736	FALSE
sc_296202	chr16	68418000	68418622	622	Intron	29820	SMPD3	0.437299	TRUE
sc_296203	chr16	68421215	68421416	201	Intron	27026	SMPD3	0.547264	FALSE
sc_296204	chr16	68422617	68422888	271	Intron	25554	SMPD3	0.498155	FALSE
sc_296205	chr16	68425741	68426028	287	Intron	22414	SMPD3	0.560976	FALSE
sc_296206	chr16	68427680	68427992	312	Intron	20450	SMPD3	0.532051	FALSE
sc_296207	chr16	68434245	68434600	355	Intron	13842	SMPD3	0.35493	FALSE
sc_296208	chr16	68434647	68435050	403	Intron	13392	SMPD3	0.48139	FALSE
sc_296209	chr16	68435050	68435251	201	Intron	13191	SMPD3	0.557214	FALSE
sc_296210	chr16	68444735	68445078	343	Intron	3364	SMPD3	0.390671	FALSE
sc_296211	chr16	68445492	68445796	304	Intron	2646	SMPD3	0.483553	TRUE
sc_296212	chr16	68447108	68447309	201	Intron	1133	SMPD3	0.711443	FALSE
sc_296213	chr16	68447468	68447671	203	Promoter	771	SMPD3	0.669951	FALSE
sc_296214	chr16	68447828	68448118	290	Promoter	324	SMPD3	0.651724	FALSE
sc_296215	chr16	68448125	68449322	1197	Promoter	0	SMPD3	0.646617	TRUE
sc_296216	chr16	68470021	68470222	201	Distal	-21334	SMPD3	0.348259	FALSE
sc_296217	chr16	68470223	68470435	212	Distal	-21536	SMPD3	0.457547	FALSE
sc_296218	chr16	68470487	68470839	352	Distal	-21800	SMPD3	0.576705	FALSE
sc_296219	chr16	68470845	68471074	229	Distal	-22158	SMPD3	0.593886	FALSE
sc_296220	chr16	68473787	68473988	201	Distal	-25100	SMPD3	0.572139	FALSE
sc_296221	chr16	68479004	68479205	201	Distal	-30317	SMPD3	0.517413	TRUE
sc_296222	chr16	68486655	68486856	201	Distal	-37968	SMPD3	0.447761	FALSE
sc_296223	chr16	68488081	68488282	201	Distal	-39394	SMPD3	0.552239	FALSE
sc_296224	chr16	68488384	68488585	201	Distal	-39697	SMPD3	0.462687	FALSE
sc_296225	chr16	68488619	68488838	219	Distal	-39932	SMPD3	0.406393	FALSE
sc_296226	chr16	68496764	68496965	201	Distal	-33125	ZFP90	0.557214	FALSE
sc_296227	chr16	68506260	68507224	964	Distal	-22866	ZFP90	0.511411	FALSE
sc_296228	chr16	68510181	68510484	303	Distal	-19606	ZFP90	0.640264	TRUE
sc_296229	chr16	68511356	68511833	477	Distal	-18257	ZFP90	0.542977	FALSE
sc_296230	chr16	68520144	68521287	1143	Distal	-8803	ZFP90	0.549431	TRUE
sc_296231	chr16	68528461	68529302	841	Promoter	-788	ZFP90	0.529132	TRUE
sc_296232	chr16	68529688	68530783	1095	Promoter	0	ZFP90	0.620091	FALSE
sc_296233	chr16	68538689	68540314	1625	Promoter	0	ZFP90	0.604923	TRUE
sc_296234	chr16	68553231	68553517	286	Intron	-4481	ZFP90	0.545455	FALSE
sc_296235	chr16	68590346	68590808	462	Distal	32349	ZFP90	0.573593	TRUE
sc_296236	chr16	68590821	68591039	218	Distal	32824	ZFP90	0.545872	FALSE
sc_296237	chr16	68642519	68642720	201	Intron	-2116	CDH3	0.621891	FALSE
sc_296238	chr16	68642854	68643055	201	Intron	-1781	CDH3	0.656716	FALSE
sc_296239	chr16	68644771	68645136	365	Promoter	0	CDH3	0.569863	FALSE
sc_296240	chr16	68645140	68645341	201	Promoter	0	CDH3	0.721393	FALSE
sc_296241	chr16	68645371	68645687	316	Promoter	0	CDH3	0.740506	FALSE
sc_296242	chr16	68645738	68646377	639	Promoter	102	CDH3	0.669797	FALSE
sc_296243	chr16	68664364	68664664	300	Intron	-13603	CDH3	0.376667	FALSE
sc_296244	chr16	68699301	68700085	784	3' UTR	3477	CDH3	0.484694	FALSE
sc_296245	chr16	68700128	68700525	397	3' UTR	4304	CDH3	0.478589	TRUE
sc_296246	chr16	68700527	68700728	201	Intron	4703	CDH3	0.552239	FALSE
sc_296247	chr16	68704375	68705057	682	Intron	8551	CDH3	0.548387	TRUE
sc_296248	chr16	68711419	68711659	240	Intron	15595	CDH3	0.633333	FALSE
sc_296249	chr16	68711682	68711990	308	Intron	15858	CDH3	0.577922	FALSE
sc_296250	chr16	68711992	68712197	205	Intron	16168	CDH3	0.487805	FALSE
sc_296251	chr16	68737084	68737867	783	Promoter	0	CDH1	0.708812	FALSE
sc_296252	chr16	68738078	68738973	895	Promoter	727	CDH1	0.582123	TRUE
sc_296253	chr16	68741973	68742428	455	Intron	4622	CDH1	0.487912	FALSE
sc_296254	chr16	68760395	68761418	1023	Intron	-1876	CDH1	0.537634	FALSE
sc_296255	chr16	68762773	68762974	201	Promoter	-320	CDH1	0.492537	FALSE
sc_296256	chr16	68763085	68763333	248	Promoter	0	CDH1	0.475806	FALSE
sc_296257	chr16	68763478	68763679	201	Promoter	185	CDH1	0.587065	FALSE
sc_296258	chr16	68764081	68764286	205	Promoter	788	CDH1	0.414634	FALSE
sc_296259	chr16	68768920	68769121	201	Intron	-1827	CDH1	0.467662	FALSE
sc_296260	chr16	68778414	68778630	216	Intron	7467	CDH1	0.467593	FALSE
sc_296261	chr16	68778631	68779015	384	Intron	7684	CDH1	0.46875	FALSE
sc_296262	chr16	68779032	68779345	313	Intron	8085	CDH1	0.549521	FALSE
sc_296263	chr16	68784382	68784710	328	Intron	13435	CDH1	0.509146	FALSE
sc_296264	chr16	68786220	68787540	1320	Intron	-14200	CDH1	0.45303	FALSE
sc_296265	chr16	68792976	68793367	391	Intron	-8373	CDH1	0.473146	FALSE
sc_296266	chr16	68793380	68793775	395	Intron	-7965	CDH1	0.491139	FALSE
sc_296267	chr16	68793788	68794087	299	Intron	-7653	CDH1	0.464883	FALSE
sc_296268	chr16	68800122	68800805	683	Promoter	-935	CDH1	0.456808	TRUE
sc_296269	chr16	68843182	68844392	1210	Promoter	0	TANGO6	0.557851	TRUE
sc_296270	chr16	68847284	68847566	282	Intron	3671	TANGO6	0.421986	TRUE
sc_296271	chr16	68856189	68856696	507	Intron	-3469	TANGO6	0.333333	FALSE
sc_296272	chr16	68884878	68885079	201	Intron	9655	TANGO6	0.422886	FALSE
sc_296273	chr16	68885085	68885286	201	Intron	9862	TANGO6	0.348259	FALSE
sc_296274	chr16	68885354	68885555	201	Intron	10131	TANGO6	0.358209	FALSE
sc_296275	chr16	68889575	68890153	578	Intron	-10085	TANGO6	0.377163	FALSE
sc_296276	chr16	68901285	68901723	438	Intron	1048	TANGO6	0.490868	FALSE
sc_296277	chr16	68901729	68902401	672	3' UTR	1492	TANGO6	0.418155	FALSE
sc_296278	chr16	68902420	68902883	463	3' UTR	2183	TANGO6	0.427646	TRUE
sc_296279	chr16	68909883	68910090	207	Promoter	504	TANGO6	0.328502	FALSE
sc_296280	chr16	68910094	68910518	424	Promoter	715	TANGO6	0.419811	FALSE
sc_296281	chr16	68936304	68937160	856	Intron	26925	TANGO6	0.435748	FALSE
sc_296282	chr16	68961015	68961216	201	Intron	-11824	TANGO6	0.452736	FALSE
sc_296283	chr16	68967299	68968044	745	Intron	-4996	TANGO6	0.437584	FALSE
sc_296284	chr16	68972754	68972955	201	Promoter	-85	TANGO6	0.542289	TRUE
sc_296285	chr16	68980548	68981055	507	Intron	6677	TANGO6	0.491124	FALSE
sc_296286	chr16	68981070	68981271	201	Intron	7199	TANGO6	0.328358	FALSE
sc_296287	chr16	68985933	68986134	201	Intron	12062	TANGO6	0.487562	FALSE
sc_296288	chr16	68987413	68987614	201	Intron	13542	TANGO6	0.562189	FALSE
sc_296289	chr16	68987729	68988181	452	Intron	13858	TANGO6	0.367257	FALSE
sc_296290	chr16	68992495	68992696	201	Intron	18624	TANGO6	0.378109	FALSE
sc_296291	chr16	68992703	68993113	410	Intron	18832	TANGO6	0.460976	TRUE
sc_296292	chr16	68995296	68995513	217	Intron	21425	TANGO6	0.479263	TRUE
sc_296293	chr16	68995532	68995739	207	Intron	21661	TANGO6	0.42029	FALSE
sc_296294	chr16	68997873	68998078	205	Intron	24002	TANGO6	0.390244	FALSE
sc_296295	chr16	68998085	68998288	203	Intron	24214	TANGO6	0.369458	FALSE
sc_296296	chr16	69016682	69017347	665	Intron	-9228	TANGO6	0.440602	FALSE
sc_296297	chr16	69017466	69018072	606	Intron	-8503	TANGO6	0.473597	FALSE
sc_296298	chr16	69038686	69038887	201	Intron	12112	TANGO6	0.442786	FALSE
sc_296299	chr16	69043123	69043622	499	Intron	16549	TANGO6	0.46493	FALSE
sc_296300	chr16	69057843	69058044	201	Intron	31269	TANGO6	0.492537	FALSE
sc_296301	chr16	69058067	69058268	201	Intron	31493	TANGO6	0.467662	FALSE
sc_296302	chr16	69064371	69064589	218	Intron	37797	TANGO6	0.5	FALSE
sc_296303	chr16	69064592	69065402	810	Intron	38018	TANGO6	0.479012	FALSE
sc_296304	chr16	69073213	69073641	428	Intron	-31923	HAS3	0.514019	TRUE
sc_296305	chr16	69088767	69088968	201	Distal	-16596	HAS3	0.522388	FALSE
sc_296306	chr16	69089032	69089937	905	Distal	-15627	HAS3	0.533702	TRUE
sc_296307	chr16	69097538	69097740	202	Distal	-7824	HAS3	0.514851	FALSE
sc_296308	chr16	69097783	69097989	206	Distal	-7575	HAS3	0.509709	FALSE
sc_296309	chr16	69099876	69100077	201	Distal	-5487	HAS3	0.477612	FALSE
sc_296310	chr16	69100260	69100461	201	Distal	-5103	HAS3	0.497512	FALSE
sc_296311	chr16	69100482	69100683	201	Distal	-4881	HAS3	0.60199	FALSE
sc_296312	chr16	69100762	69101042	280	Distal	-4522	HAS3	0.485714	TRUE
sc_296313	chr16	69105477	69106381	904	Promoter	0	HAS3	0.65708	FALSE
sc_296314	chr16	69107442	69107939	497	Promoter	0	HAS3	0.714286	FALSE
sc_296315	chr16	69123975	69124467	492	Intron	-2484	CHTF8	0.410569	TRUE
sc_296316	chr16	69131418	69131701	283	Promoter	128	UTP4	0.55477	FALSE
sc_296317	chr16	69131703	69133255	1552	Promoter	0	CHTF8	0.658505	FALSE
sc_296318	chr16	69143214	69143415	201	Exon	1099	UTP4	0.542289	FALSE
sc_296319	chr16	69150197	69150914	717	Exon	-3508	UTP4	0.479777	TRUE
sc_296320	chr16	69150950	69151251	301	Intron	-3171	UTP4	0.524917	FALSE
sc_296321	chr16	69151270	69151481	211	Intron	-2941	UTP4	0.540284	FALSE
sc_296322	chr16	69156863	69157196	333	Exon	2442	UTP4	0.417417	FALSE
sc_296323	chr16	69157226	69157601	375	Exon	2805	UTP4	0.418667	FALSE
sc_296324	chr16	69157609	69157810	201	Intron	3188	UTP4	0.41791	FALSE
sc_296325	chr16	69159842	69160043	201	Intron	5421	UTP4	0.482587	FALSE
sc_296326	chr16	69166084	69166293	209	Promoter	-811	UTP4	0.483254	FALSE
sc_296327	chr16	69166293	69166505	212	Promoter	-599	UTP4	0.518868	FALSE
sc_296328	chr16	69166579	69166919	340	Promoter	-185	UTP4	0.497059	FALSE
sc_296329	chr16	69167030	69167276	246	Promoter	0	UTP4	0.357724	FALSE
sc_296330	chr16	69167278	69167483	205	Promoter	175	UTP4	0.42439	FALSE
sc_296331	chr16	69167497	69167698	201	Promoter	394	UTP4	0.437811	FALSE
sc_296332	chr16	69173229	69173931	702	Intron	6126	UTP4	0.447293	FALSE
sc_296333	chr16	69179506	69180019	513	Intron	-7110	SNTB2	0.411306	FALSE
sc_296334	chr16	69180053	69180462	409	Intron	-6667	SNTB2	0.518337	FALSE
sc_296335	chr16	69182471	69182773	302	Intron	-4356	SNTB2	0.397351	FALSE
sc_296336	chr16	69186561	69186933	372	Promoter	-196	SNTB2	0.510753	FALSE
sc_296337	chr16	69186949	69188500	1551	Promoter	0	SNTB2	0.641522	FALSE
sc_296338	chr16	69195471	69195862	391	Intron	7830	SNTB2	0.43734	FALSE
sc_296339	chr16	69204221	69204854	633	Intron	16580	SNTB2	0.380727	FALSE
sc_296340	chr16	69212028	69212229	201	Intron	24387	SNTB2	0.427861	FALSE
sc_296341	chr16	69217499	69217940	441	Intron	29858	SNTB2	0.356009	FALSE
sc_296342	chr16	69224984	69225185	201	Intron	37343	SNTB2	0.333333	FALSE
sc_296343	chr16	69253782	69254156	374	Intron	-45526	VPS4A	0.398396	FALSE
sc_296344	chr16	69309168	69309653	485	Intron	-1703	VPS4A	0.48866	FALSE
sc_296345	chr16	69309665	69309866	201	Intron	-1490	VPS4A	0.512438	FALSE
sc_296346	chr16	69310612	69312159	1547	Promoter	0	VPS4A	0.650291	TRUE
sc_296347	chr16	69324109	69324603	494	3' UTR	2899	VPS4A	0.568826	TRUE
sc_296348	chr16	69329110	69329457	347	3' UTR	1138	PDF	0.550432	FALSE
sc_296349	chr16	69329674	69331174	1500	Promoter	0	PDF	0.7	TRUE
sc_296350	chr16	69338802	69340225	1423	Promoter	0	NIP7	0.599438	FALSE
sc_296351	chr16	69343860	69344061	201	Intron	3585	NIP7	0.507463	FALSE
sc_296352	chr16	69344252	69344457	205	Intron	3952	TMED6	0.404878	FALSE
sc_296353	chr16	69352621	69353228	607	Promoter	-813	TMED6	0.477759	FALSE
sc_296354	chr16	69355439	69355640	201	Promoter	666	COG8	0.343284	FALSE
sc_296355	chr16	69355911	69357119	1208	Promoter	0	COG8	0.471026	FALSE
sc_296356	chr16	69360218	69360419	201	Intron	1052	TERF2	0.442786	FALSE
sc_296357	chr16	69385339	69386545	1206	Promoter	0	TERF2	0.631841	FALSE
sc_296358	chr16	69394348	69394549	201	Intron	-8361	TERF2	0.557214	FALSE
sc_296359	chr16	69394617	69394929	312	Intron	-8630	TERF2	0.426282	FALSE
sc_296360	chr16	69394936	69395137	201	Intron	-8949	TERF2	0.328358	FALSE
sc_296361	chr16	69395914	69396728	814	Intron	-9927	TERF2	0.391892	TRUE
sc_296362	chr16	69398121	69398642	521	Intron	9929	TERF2	0.485605	FALSE
sc_296363	chr16	69404223	69404874	651	Intron	3697	TERF2	0.437788	FALSE
sc_296364	chr16	69417477	69418300	823	Distal	-6225	CYB5B	0.476306	TRUE
sc_296365	chr16	69418317	69418518	201	Distal	-6007	CYB5B	0.353234	FALSE
sc_296366	chr16	69423029	69423230	201	Distal	-1295	CYB5B	0.412935	FALSE
sc_296367	chr16	69423302	69423589	287	Promoter	-936	CYB5B	0.442509	FALSE
sc_296368	chr16	69424015	69425147	1132	Promoter	0	CYB5B	0.528269	FALSE
sc_296369	chr16	69440041	69440247	206	Intron	15193	CYB5B	0.42233	FALSE
sc_296370	chr16	69440268	69440560	292	Intron	15420	CYB5B	0.349315	TRUE
sc_296371	chr16	69440568	69440776	208	Intron	15720	CYB5B	0.399038	FALSE
sc_296372	chr16	69443828	69444568	740	Intron	18980	CYB5B	0.468919	FALSE
sc_296373	chr16	69445196	69445468	272	Intron	20348	CYB5B	0.352941	FALSE
sc_296374	chr16	69448726	69449150	424	Exon	23878	CYB5B	0.410377	TRUE
sc_296375	chr16	69463938	69464189	251	3' UTR	39090	CYB5B	0.494024	TRUE
sc_296376	chr16	69465029	69465414	385	3' UTR	40181	CYB5B	0.493506	TRUE
sc_296377	chr16	69465518	69466103	585	3' UTR	40670	CYB5B	0.382906	FALSE
sc_296378	chr16	69466119	69466698	579	3' UTR	41271	CYB5B	0.385147	FALSE
sc_296379	chr16	69469808	69470147	339	Distal	44960	CYB5B	0.448378	FALSE
sc_296380	chr16	69470151	69470352	201	Distal	45303	CYB5B	0.467662	FALSE
sc_296381	chr16	69481808	69482949	1141	Distal	56960	CYB5B	0.537248	FALSE
sc_296382	chr16	69490466	69490667	201	Distal	65618	CYB5B	0.487562	FALSE
sc_296383	chr16	69490704	69491565	861	Distal	65856	CYB5B	0.462253	FALSE
sc_296384	chr16	69495843	69496245	402	Distal	-68849	NFAT5	0.544776	TRUE
sc_296385	chr16	69496848	69497260	412	Distal	-67834	NFAT5	0.444175	FALSE
sc_296386	chr16	69497392	69497733	341	Distal	-67361	NFAT5	0.510264	FALSE
sc_296387	chr16	69497756	69497962	206	Distal	-67132	NFAT5	0.563107	FALSE
sc_296388	chr16	69497965	69498170	205	Distal	-66924	NFAT5	0.556098	FALSE
sc_296389	chr16	69508066	69508267	201	Distal	-56827	NFAT5	0.318408	FALSE
sc_296390	chr16	69513832	69514033	201	Distal	-51061	NFAT5	0.422886	FALSE
sc_296391	chr16	69514376	69515044	668	Distal	-50050	NFAT5	0.449102	FALSE
sc_296392	chr16	69524359	69524560	201	Distal	-40534	NFAT5	0.462687	FALSE
sc_296393	chr16	69529777	69529978	201	Distal	-35116	NFAT5	0.502488	FALSE
sc_296394	chr16	69530518	69531003	485	Distal	-34091	NFAT5	0.546392	FALSE
sc_296395	chr16	69531009	69531212	203	Distal	-33882	NFAT5	0.394089	FALSE
sc_296396	chr16	69535150	69535713	563	Distal	-29381	NFAT5	0.461812	FALSE
sc_296397	chr16	69537274	69537475	201	Distal	-27619	NFAT5	0.402985	FALSE
sc_296398	chr16	69537506	69537707	201	Distal	-27387	NFAT5	0.452736	FALSE
sc_296399	chr16	69539306	69539785	479	Distal	-25309	NFAT5	0.436326	FALSE
sc_296400	chr16	69539793	69540192	399	Distal	-24902	NFAT5	0.443609	FALSE
sc_296401	chr16	69553205	69553850	645	Distal	-11244	NFAT5	0.390698	FALSE
sc_296402	chr16	69565257	69567303	2046	Promoter	0	MIR1538	0.650049	TRUE
sc_296403	chr16	69587199	69587400	201	Intron	20849	NFAT5	0.472637	FALSE
sc_296404	chr16	69598886	69599238	352	Intron	32536	NFAT5	0.434659	FALSE
sc_296405	chr16	69609028	69609229	201	Intron	-37903	NFAT5	0.432836	FALSE
sc_296406	chr16	69610517	69610718	201	Intron	-36414	NFAT5	0.39801	FALSE
sc_296407	chr16	69613368	69613569	201	Intron	-33563	NFAT5	0.40796	FALSE
sc_296408	chr16	69613580	69613781	201	Intron	-33351	NFAT5	0.373134	FALSE
sc_296409	chr16	69618339	69618540	201	Intron	-28592	NFAT5	0.358209	FALSE
sc_296410	chr16	69675264	69675465	201	Intron	-1430	NFAT5	0.333333	FALSE
sc_296411	chr16	69675487	69675794	307	Intron	-1101	NFAT5	0.449511	FALSE
sc_296412	chr16	69691792	69692817	1025	3' UTR	1249	NFAT5	0.444878	FALSE
sc_296413	chr16	69703625	69704003	378	3' UTR	13082	NFAT5	0.391534	FALSE
sc_296414	chr16	69704006	69704207	201	3' UTR	13463	NFAT5	0.38806	FALSE
sc_296415	chr16	69709181	69709382	201	Intron	17124	NQO1	0.462687	FALSE
sc_296416	chr16	69709383	69709843	460	3' UTR	16663	NQO1	0.386957	TRUE
sc_296417	chr16	69709976	69710187	211	3' UTR	16319	NQO1	0.464455	FALSE
sc_296418	chr16	69711122	69711795	673	Exon	14711	NQO1	0.472511	FALSE
sc_296419	chr16	69712986	69713187	201	Exon	13319	NQO1	0.447761	FALSE
sc_296420	chr16	69716788	69717132	344	Intron	9374	NQO1	0.44186	FALSE
sc_296421	chr16	69717160	69717366	206	Intron	9140	NQO1	0.461165	FALSE
sc_296422	chr16	69717411	69717768	357	Intron	8738	NQO1	0.47619	FALSE
sc_296423	chr16	69718427	69718628	201	5' UTR	7878	NQO1	0.532338	FALSE
sc_296424	chr16	69721787	69721988	201	Intron	4518	NQO1	0.492537	FALSE
sc_296425	chr16	69721999	69722309	310	Intron	4197	NQO1	0.558065	TRUE
sc_296426	chr16	69724952	69725153	201	Intron	1353	NQO1	0.477612	FALSE
sc_296427	chr16	69726121	69727338	1217	Promoter	0	NQO1	0.574363	TRUE
sc_296428	chr16	69727964	69728253	289	Intron	-1014	NQO1	0.463668	FALSE
sc_296429	chr16	69729678	69729879	201	Intron	-2728	NQO1	0.567164	TRUE
sc_296430	chr16	69740443	69740843	400	Intron	11410	NOB1	0.5425	FALSE
sc_296431	chr16	69741250	69741454	204	Intron	10799	NOB1	0.529412	FALSE
sc_296432	chr16	69741471	69741850	379	Intron	10403	NOB1	0.416887	FALSE
sc_296433	chr16	69741973	69742277	304	3' UTR	9976	NOB1	0.519737	FALSE
sc_296434	chr16	69745336	69745537	201	Intron	6716	NOB1	0.537313	FALSE
sc_296435	chr16	69748898	69749261	363	3' UTR	2992	NOB1	0.553719	FALSE
sc_296436	chr16	69754426	69755380	954	Promoter	0	NOB1	0.589099	TRUE
sc_296437	chr16	69761991	69763444	1453	Promoter	0	WWP2	0.558156	FALSE
sc_296438	chr16	69772624	69772825	201	Intron	-3362	WWP2	0.522388	FALSE
sc_296439	chr16	69772977	69773246	269	Intron	-2941	WWP2	0.460967	FALSE
sc_296440	chr16	69773431	69773632	201	Intron	-2555	WWP2	0.532338	FALSE
sc_296441	chr16	69773642	69773966	324	Intron	-2221	WWP2	0.404321	FALSE
sc_296442	chr16	69780498	69780855	357	Intron	4312	WWP2	0.456583	FALSE
sc_296443	chr16	69785274	69785671	397	Intron	9088	WWP2	0.377834	FALSE
sc_296444	chr16	69785688	69785889	201	Intron	9502	WWP2	0.522388	FALSE
sc_296445	chr16	69796155	69797212	1057	Intron	-1653	WWP2	0.454115	TRUE
sc_296446	chr16	69798568	69800300	1732	Promoter	0	WWP2	0.474596	TRUE
sc_296447	chr16	69800305	69800506	201	Intron	1260	WWP2	0.368159	FALSE
sc_296448	chr16	69809895	69810351	456	Intron	10850	WWP2	0.535088	FALSE
sc_296449	chr16	69818835	69819125	290	Intron	-19612	WWP2	0.455172	FALSE
sc_296450	chr16	69819127	69819328	201	Intron	-19409	WWP2	0.447761	FALSE
sc_296451	chr16	69820723	69821617	894	Intron	-17120	WWP2	0.511186	TRUE
sc_296452	chr16	69823855	69824423	568	Intron	-14314	WWP2	0.507042	FALSE
sc_296453	chr16	69828771	69828972	201	Intron	-9765	WWP2	0.457711	FALSE
sc_296454	chr16	69830587	69831069	482	Intron	-7668	WWP2	0.516598	FALSE
sc_296455	chr16	69838498	69838699	201	Promoter	-38	WWP2	0.60199	FALSE
sc_296456	chr16	69839077	69839512	435	Promoter	341	WWP2	0.478161	FALSE
sc_296457	chr16	69839662	69840508	846	Promoter	926	WWP2	0.469267	FALSE
sc_296458	chr16	69848694	69848934	240	Intron	9958	WWP2	0.404167	FALSE
sc_296459	chr16	69848977	69849484	507	Intron	10241	WWP2	0.475345	FALSE
sc_296460	chr16	69852494	69852695	201	Intron	13758	WWP2	0.462687	FALSE
sc_296461	chr16	69852889	69853099	210	Intron	14153	WWP2	0.419048	FALSE
sc_296462	chr16	69853158	69854019	861	Intron	14422	WWP2	0.501742	FALSE
sc_296463	chr16	69859639	69860488	849	Intron	-11225	WWP2	0.502945	TRUE
sc_296464	chr16	69860796	69860997	201	Intron	-10716	WWP2	0.422886	FALSE
sc_296465	chr16	69861308	69862021	713	Intron	-9692	WWP2	0.43338	FALSE
sc_296466	chr16	69862056	69862257	201	Intron	-9456	WWP2	0.492537	FALSE
sc_296467	chr16	69880420	69880636	216	Intron	8708	WWP2	0.342593	FALSE
sc_296468	chr16	69880645	69881191	546	Intron	8933	WWP2	0.468864	FALSE
sc_296469	chr16	69888101	69888646	545	Exon	-2152	WWP2	0.508257	FALSE
sc_296470	chr16	69888664	69888865	201	Intron	-1933	WWP2	0.482587	FALSE
sc_296471	chr16	69890541	69891481	940	Promoter	0	WWP2	0.510638	FALSE
sc_296472	chr16	69894333	69895226	893	Promoter	0	WWP2	0.493841	FALSE
sc_296473	chr16	69903919	69904120	201	Intron	8958	WWP2	0.41791	FALSE
sc_296474	chr16	69904139	69904340	201	Intron	9178	WWP2	0.457711	FALSE
sc_296475	chr16	69921112	69921814	702	Intron	-3176	WWP2	0.464387	TRUE
sc_296476	chr16	69924819	69925175	356	Promoter	0	WWP2	0.651685	FALSE
sc_296477	chr16	69925194	69925395	201	Promoter	183	WWP2	0.402985	FALSE
sc_296478	chr16	69927119	69927737	618	Intron	2108	WWP2	0.590615	FALSE
sc_296479	chr16	69929891	69930691	800	Promoter	0	WWP2	0.54	TRUE
sc_296480	chr16	69932148	69932567	419	Promoter	-506	MIR140	0.522673	FALSE
sc_296481	chr16	69932590	69932987	397	Promoter	-86	MIR140	0.574307	FALSE
sc_296482	chr16	69934847	69935048	201	Promoter	797	WWP2	0.597015	TRUE
sc_296483	chr16	69935091	69935961	870	Promoter	-959	WWP2	0.598851	FALSE
sc_296484	chr16	69937222	69937438	216	Promoter	303	WWP2	0.537037	FALSE
sc_296485	chr16	69937439	69937923	484	Promoter	520	WWP2	0.590909	TRUE
sc_296486	chr16	69941316	69941517	201	3' UTR	4397	WWP2	0.597015	FALSE
sc_296487	chr16	69965054	69965605	551	Distal	13314	CLEC18A	0.742287	FALSE
sc_296488	chr16	69997809	69998256	447	Intron	20166	PDXDC2P-NPIPB14P	0.395973	FALSE
sc_296489	chr16	69998258	69998651	393	Intron	19771	PDXDC2P-NPIPB14P	0.381679	FALSE
sc_296490	chr16	70016570	70016781	211	Intron	1641	PDXDC2P-NPIPB14P	0.488152	FALSE
sc_296491	chr16	70016805	70017060	255	Intron	1362	PDXDC2P-NPIPB14P	0.509804	TRUE
sc_296492	chr16	70018310	70018589	279	Promoter	0	PDXDC2P-NPIPB14P	0.448029	FALSE
sc_296493	chr16	70057906	70058213	307	Intron	7605	PDXDC2P-NPIPB14P	0.407166	FALSE
sc_296494	chr16	70058565	70058766	201	Intron	7052	PDXDC2P-NPIPB14P	0.467662	FALSE
sc_296495	chr16	70060277	70060478	201	Intron	5340	PDXDC2P-NPIPB14P	0.552239	FALSE
sc_296496	chr16	70064809	70066536	1727	Promoter	0	PDXDC2P-NPIPB14P	0.619572	TRUE
sc_296497	chr16	70072411	70072722	311	Distal	-6464	PDXDC2P-NPIPB14P	0.44373	FALSE
sc_296498	chr16	70072801	70073002	201	Distal	-6854	PDXDC2P-NPIPB14P	0.547264	FALSE
sc_296499	chr16	70081348	70081747	399	Distal	-15401	PDXDC2P-NPIPB14P	0.433584	FALSE
sc_296500	chr16	70113831	70115164	1333	Promoter	206	PDPR	0.627907	TRUE
sc_296501	chr16	70131423	70131624	201	Intron	17798	PDPR	0.358209	FALSE
sc_296502	chr16	70140841	70141042	201	Intron	27216	PDPR	0.482587	FALSE
sc_296503	chr16	70148163	70148898	735	3' UTR	-24424	CLEC18C	0.473469	FALSE
sc_296504	chr16	70156787	70156988	201	3' UTR	-16334	CLEC18C	0.58209	FALSE
sc_296505	chr16	70161540	70161883	343	3' UTR	-11439	CLEC18C	0.460641	FALSE
sc_296506	chr16	70161906	70162712	806	3' UTR	-10610	CLEC18C	0.465261	FALSE
sc_296507	chr16	70164918	70165929	1011	Intron	-7393	CLEC18C	0.521266	TRUE
sc_296508	chr16	70196667	70196868	201	Distal	22283	CLEC18C	0.616915	FALSE
sc_296509	chr16	70198363	70198954	591	Distal	23979	CLEC18C	0.56176	FALSE
sc_296510	chr16	70235994	70236195	201	Distal	15735	EXOSC6	0.532338	FALSE
sc_296511	chr16	70251050	70252382	1332	Promoter	0	EXOSC6	0.709459	FALSE
sc_296512	chr16	70252406	70252607	201	Promoter	-477	EXOSC6	0.512438	FALSE
sc_296513	chr16	70267578	70267858	280	Promoter	0	AARS	0.507143	TRUE
sc_296514	chr16	70288108	70288992	884	Promoter	551	AARS	0.54638	FALSE
sc_296515	chr16	70289002	70289763	761	Promoter	0	AARS	0.625493	FALSE
sc_296516	chr16	70298474	70299982	1508	Promoter	0	DDX19B	0.503316	FALSE
sc_296517	chr16	70304338	70305002	664	Intron	5005	DDX19B	0.424699	FALSE
sc_296518	chr16	70305005	70305364	359	Intron	5672	DDX19B	0.448468	FALSE
sc_296519	chr16	70312855	70313056	201	Intron	13522	DDX19B	0.467662	FALSE
sc_296520	chr16	70331428	70332350	922	3' UTR	14397	LOC100506083	0.469631	TRUE
sc_296521	chr16	70346312	70347389	1077	Promoter	0	LOC100506083	0.545032	FALSE
sc_296522	chr16	70358706	70359060	354	Intron	1846	DDX19A	0.446328	FALSE
sc_296523	chr16	70359140	70359341	201	Intron	2280	DDX19A	0.368159	FALSE
sc_296524	chr16	70359397	70359598	201	Intron	2537	DDX19A	0.38806	FALSE
sc_296525	chr16	70359651	70359852	201	Intron	2791	DDX19A	0.532338	FALSE
sc_296526	chr16	70369958	70370604	646	3' UTR	5416	DDX19A	0.5	TRUE
sc_296527	chr16	70376052	70376584	532	3' UTR	11510	DDX19A	0.509398	TRUE
sc_296528	chr16	70380190	70380391	201	3' UTR	13368	ST3GAL2	0.58209	FALSE
sc_296529	chr16	70380433	70382101	1668	3' UTR	11658	ST3GAL2	0.655276	TRUE
sc_296530	chr16	70388361	70388646	285	Exon	5113	ST3GAL2	0.547368	FALSE
sc_296531	chr16	70390866	70391067	201	Intron	2692	ST3GAL2	0.502488	TRUE
sc_296532	chr16	70391962	70392468	506	Intron	1291	ST3GAL2	0.565217	FALSE
sc_296533	chr16	70393525	70393741	216	Promoter	18	ST3GAL2	0.597222	FALSE
sc_296534	chr16	70393744	70394414	670	Promoter	0	ST3GAL2	0.540299	FALSE
sc_296535	chr16	70395429	70395880	451	Intron	-1671	ST3GAL2	0.576497	TRUE
sc_296536	chr16	70407752	70407953	201	Intron	-7115	ST3GAL2	0.497512	FALSE
sc_296537	chr16	70408106	70408307	201	Intron	-7469	ST3GAL2	0.532338	FALSE
sc_296538	chr16	70408392	70408593	201	Intron	-7755	ST3GAL2	0.621891	FALSE
sc_296539	chr16	70410645	70411232	587	Intron	-10008	ST3GAL2	0.446337	FALSE
sc_296540	chr16	70423492	70424015	523	Promoter	-420	ST3GAL2	0.500956	FALSE
sc_296541	chr16	70427913	70428861	948	Intron	-4841	ST3GAL2	0.560127	FALSE
sc_296542	chr16	70430590	70431076	486	Intron	-7518	ST3GAL2	0.534979	FALSE
sc_296543	chr16	70431077	70431285	208	Intron	7737	ST3GAL2	0.552885	TRUE
sc_296544	chr16	70432841	70433042	201	Intron	5980	ST3GAL2	0.621891	FALSE
sc_296545	chr16	70433048	70433249	201	Intron	5773	ST3GAL2	0.537313	FALSE
sc_296546	chr16	70437268	70437469	201	Intron	1553	ST3GAL2	0.537313	FALSE
sc_296547	chr16	70437483	70437759	276	Intron	1263	ST3GAL2	0.514493	FALSE
sc_296548	chr16	70437931	70438347	416	Promoter	675	ST3GAL2	0.548077	FALSE
sc_296549	chr16	70438617	70439910	1293	Promoter	0	ST3GAL2	0.70611	FALSE
sc_296550	chr16	70444609	70444810	201	Distal	-5373	ST3GAL2	0.442786	FALSE
sc_296551	chr16	70444826	70445027	201	Distal	-5590	ST3GAL2	0.378109	FALSE
sc_296552	chr16	70454018	70455107	1089	Promoter	0	FUK	0.589532	FALSE
sc_296553	chr16	70461026	70461227	201	Intron	6300	FUK	0.562189	FALSE
sc_296554	chr16	70470731	70471169	438	5' UTR	-3456	FUK	0.66895	TRUE
sc_296555	chr16	70476232	70476832	600	Promoter	-526	FUK	0.563333	FALSE
sc_296556	chr16	70476887	70477088	201	Promoter	-270	FUK	0.442786	FALSE
sc_296557	chr16	70480914	70481115	201	3' UTR	1679	COG4	0.626866	FALSE
sc_296558	chr16	70481256	70481457	201	3' UTR	1337	COG4	0.606965	FALSE
sc_296559	chr16	70489976	70490858	882	3' UTR	5514	COG4	0.504535	FALSE
sc_296560	chr16	70494234	70494435	201	Intron	1937	COG4	0.41791	FALSE
sc_296561	chr16	70495534	70495735	201	Promoter	637	COG4	0.522388	FALSE
sc_296562	chr16	70495767	70496463	696	Promoter	0	COG4	0.520115	FALSE
sc_296563	chr16	70496625	70496826	201	Promoter	-254	COG4	0.492537	FALSE
sc_296564	chr16	70523017	70523702	685	Promoter	0	COG4	0.525547	FALSE
sc_296565	chr16	70523711	70524887	1176	Promoter	0	SF3B3	0.518707	FALSE
sc_296566	chr16	70529407	70529697	290	Promoter	0	SNORD111B	0.313793	TRUE
sc_296567	chr16	70549064	70549486	422	Promoter	-717	SF3B3	0.374408	FALSE
sc_296568	chr16	70550504	70550705	201	Promoter	302	SF3B3	0.482587	FALSE
sc_296569	chr16	70550716	70550933	217	Promoter	514	SF3B3	0.456221	FALSE
sc_296570	chr16	70561324	70562074	750	Promoter	0	SF3B3	0.446667	FALSE
sc_296571	chr16	70565095	70565399	304	Exon	1367	SF3B3	0.529605	FALSE
sc_296572	chr16	70574189	70574390	201	3' UTR	4275	SF3B3	0.467662	FALSE
sc_296573	chr16	70576341	70576542	201	3' UTR	-3353	IL34	0.482587	FALSE
sc_296574	chr16	70576967	70577168	201	3' UTR	-2727	IL34	0.487562	FALSE
sc_296575	chr16	70577309	70577510	201	3' UTR	-2385	IL34	0.626866	FALSE
sc_296576	chr16	70590902	70591103	201	Intron	10994	IL34	0.671642	FALSE
sc_296577	chr16	70604073	70605268	1195	Intron	24165	IL34	0.522176	FALSE
sc_296578	chr16	70639040	70639738	698	Intron	-6825	IL34	0.477077	FALSE
sc_296579	chr16	70646037	70647418	1381	Promoter	0	IL34	0.601738	TRUE
sc_296580	chr16	70647456	70647805	349	Promoter	584	IL34	0.495702	FALSE
sc_296581	chr16	70647986	70648292	306	Intron	1114	IL34	0.594771	FALSE
sc_296582	chr16	70649128	70649329	201	Intron	2256	IL34	0.492537	FALSE
sc_296583	chr16	70651409	70651610	201	Intron	-2489	IL34	0.577114	FALSE
sc_296584	chr16	70651615	70651816	201	Intron	-2283	IL34	0.467662	FALSE
sc_296585	chr16	70653541	70654428	887	Promoter	0	IL34	0.502818	TRUE
sc_296586	chr16	70661991	70662635	644	3' UTR	7893	IL34	0.618012	TRUE
sc_296587	chr16	70674230	70674525	295	Exon	3814	MTSS1L	0.647458	FALSE
sc_296588	chr16	70676133	70676452	319	Intron	1887	MTSS1L	0.595611	FALSE
sc_296589	chr16	70679989	70680279	290	Promoter	0	MTSS1L	0.77931	TRUE
sc_296590	chr16	70681085	70682369	1284	Intron	-1061	MTSS1L	0.636293	FALSE
sc_296591	chr16	70684331	70684654	323	Intron	1137	MTSS1L	0.659443	FALSE
sc_296592	chr16	70685505	70686397	892	Promoter	0	MTSS1L	0.79148	FALSE
sc_296593	chr16	70686421	70686622	201	Promoter	-356	MTSS1L	0.636816	FALSE
sc_296594	chr16	70686639	70686996	357	Promoter	-574	MTSS1L	0.619048	FALSE
sc_296595	chr16	70687488	70688948	1460	3' UTR	-1423	MTSS1L	0.593836	FALSE
sc_296596	chr16	70691535	70692936	1401	3' UTR	2657	VAC14	0.631692	TRUE
sc_296597	chr16	70693244	70693759	515	Intron	1834	VAC14	0.607767	FALSE
sc_296598	chr16	70694618	70694864	246	Promoter	729	VAC14	0.569106	FALSE
sc_296599	chr16	70694936	70695137	201	Promoter	456	VAC14	0.577114	FALSE
sc_296600	chr16	70699834	70700417	583	Promoter	0	VAC14	0.646655	FALSE
sc_296601	chr16	70700488	70701562	1074	Promoter	-244	VAC14	0.619181	TRUE
sc_296602	chr16	70702807	70704048	1241	Intron	-2563	VAC14	0.593876	TRUE
sc_296603	chr16	70708589	70708984	395	Intron	-8345	VAC14	0.577215	FALSE
sc_296604	chr16	70709026	70709228	202	Intron	-8782	VAC14	0.519802	FALSE
sc_296605	chr16	70712749	70713439	690	Intron	-12505	VAC14	0.492754	FALSE
sc_296606	chr16	70714891	70716588	1697	Exon	-14647	VAC14	0.572775	TRUE
sc_296607	chr16	70718409	70718633	224	Intron	-18165	VAC14	0.486607	FALSE
sc_296608	chr16	70718651	70718923	272	Intron	-18407	VAC14	0.580882	FALSE
sc_296609	chr16	70724955	70726634	1679	Intron	17946	VAC14	0.576534	FALSE
sc_296610	chr16	70730124	70730325	201	Intron	14255	VAC14	0.562189	FALSE
sc_296611	chr16	70730734	70731278	544	Exon	13302	VAC14	0.542279	FALSE
sc_296612	chr16	70737224	70738127	903	Intron	6453	VAC14	0.605759	TRUE
sc_296613	chr16	70738423	70738894	471	Intron	5686	VAC14	0.596603	TRUE
sc_296614	chr16	70741546	70741855	309	Intron	2725	VAC14	0.550162	FALSE
sc_296615	chr16	70746087	70747054	967	Intron	-1006	VAC14	0.580145	FALSE
sc_296616	chr16	70747106	70747307	201	Exon	-2025	VAC14	0.487562	FALSE
sc_296617	chr16	70750110	70750930	820	Intron	-4168	VAC14-AS1	0.568293	FALSE
sc_296618	chr16	70754584	70755229	645	Promoter	0	VAC14-AS1	0.584496	FALSE
sc_296619	chr16	70755328	70755529	201	Promoter	196	VAC14-AS1	0.547264	FALSE
sc_296620	chr16	70756120	70756421	301	Promoter	988	VAC14-AS1	0.621262	FALSE
sc_296621	chr16	70757036	70757724	688	Intron	1904	VAC14-AS1	0.563953	FALSE
sc_296622	chr16	70760580	70761813	1233	Exon	1078	VAC14	0.564477	FALSE
sc_296623	chr16	70764711	70764912	201	Intron	-1821	VAC14	0.557214	FALSE
sc_296624	chr16	70764944	70765145	201	Intron	-2054	VAC14	0.567164	FALSE
sc_296625	chr16	70765225	70765426	201	Intron	-2335	VAC14	0.58209	FALSE
sc_296626	chr16	70769427	70769628	201	Exon	-6537	VAC14	0.507463	FALSE
sc_296627	chr16	70769648	70769849	201	Exon	-6758	VAC14	0.597015	FALSE
sc_296628	chr16	70769869	70770070	201	Exon	-6979	VAC14	0.547264	FALSE
sc_296629	chr16	70770496	70771744	1248	Exon	-7606	VAC14	0.507212	TRUE
sc_296630	chr16	70778984	70779275	291	Exon	7152	VAC14	0.52921	FALSE
sc_296631	chr16	70788734	70789644	910	Intron	-2308	VAC14	0.5	FALSE
sc_296632	chr16	70800444	70801619	1175	Promoter	0	VAC14	0.571064	FALSE
sc_296633	chr16	70809503	70809704	201	Intron	-8343	VAC14	0.502488	FALSE
sc_296634	chr16	70921930	70922619	689	Intron	39396	HYDIN	0.489115	FALSE
sc_296635	chr16	70930551	70930752	201	Intron	31263	HYDIN	0.477612	FALSE
sc_296636	chr16	70930760	70931047	287	Intron	30968	HYDIN	0.341463	FALSE
sc_296637	chr16	70936907	70937243	336	Intron	24772	HYDIN	0.473214	FALSE
sc_296638	chr16	70990563	70990764	201	Intron	-15995	HYDIN	0.338308	FALSE
sc_296639	chr16	70999865	71000066	201	Intron	-25297	HYDIN	0.41791	FALSE
sc_296640	chr16	71022203	71022404	201	Intron	38182	HYDIN	0.427861	FALSE
sc_296641	chr16	71133509	71134058	549	Intron	-3790	HYDIN	0.418944	FALSE
sc_296642	chr16	71173743	71174039	296	Intron	1599	HYDIN	0.402027	FALSE
sc_296643	chr16	71181800	71182001	201	Intron	-2775	HYDIN	0.40796	FALSE
sc_296644	chr16	71205295	71205499	204	Intron	-18498	HYDIN	0.563725	FALSE
sc_296645	chr16	71205502	71205790	288	Intron	-18705	HYDIN	0.586806	FALSE
sc_296646	chr16	71214843	71215224	381	Intron	15465	HYDIN	0.427822	TRUE
sc_296647	chr16	71218061	71218563	502	Intron	12126	HYDIN	0.39243	FALSE
sc_296648	chr16	71218630	71218831	201	Intron	11858	HYDIN	0.343284	FALSE
sc_296649	chr16	71230219	71231243	1024	Promoter	0	HYDIN	0.539062	FALSE
sc_296650	chr16	71241838	71242039	201	Distal	-11117	HYDIN	0.492537	FALSE
sc_296651	chr16	71242071	71242534	463	Distal	-11350	HYDIN	0.406048	FALSE
sc_296652	chr16	71249299	71249979	680	Distal	-18578	HYDIN	0.419118	FALSE
sc_296653	chr16	71254891	71255092	201	Distal	-24170	HYDIN	0.373134	FALSE
sc_296654	chr16	71255164	71255613	449	Distal	-24443	HYDIN	0.44098	FALSE
sc_296655	chr16	71255619	71256131	512	Distal	-24898	HYDIN	0.482422	FALSE
sc_296656	chr16	71256146	71256347	201	Distal	-25425	HYDIN	0.353234	FALSE
sc_296657	chr16	71258304	71258735	431	Distal	-27583	HYDIN	0.408353	FALSE
sc_296658	chr16	71261043	71261347	304	Distal	27349	CMTR2	0.411184	FALSE
sc_296659	chr16	71276997	71277342	345	Distal	11354	CMTR2	0.455072	FALSE
sc_296660	chr16	71288870	71289840	970	Promoter	0	CMTR2	0.626804	FALSE
sc_296661	chr16	71311773	71311974	201	Distal	-22059	CMTR2	0.517413	TRUE
sc_296662	chr16	71339292	71339493	201	Distal	-19220	CALB2	0.437811	FALSE
sc_296663	chr16	71343254	71343455	201	Distal	-15258	CALB2	0.502488	FALSE
sc_296664	chr16	71345033	71345234	201	Distal	-13479	CALB2	0.522388	FALSE
sc_296665	chr16	71345334	71345694	360	Distal	-13019	CALB2	0.555556	FALSE
sc_296666	chr16	71353453	71354302	849	Distal	-4411	CALB2	0.495878	FALSE
sc_296667	chr16	71358178	71359030	852	Promoter	0	CALB2	0.61385	TRUE
sc_296668	chr16	71364122	71364418	296	Intron	5329	CALB2	0.594595	FALSE
sc_296669	chr16	71364427	71364628	201	Intron	5634	CALB2	0.597015	FALSE
sc_296670	chr16	71364671	71364872	201	Intron	5878	CALB2	0.512438	FALSE
sc_296671	chr16	71364873	71365074	201	Intron	6080	CALB2	0.512438	FALSE
sc_296672	chr16	71367434	71367736	302	Intron	-4442	CALB2	0.572848	TRUE
sc_296673	chr16	71383156	71383357	201	Intron	-1986	CALB2	0.467662	FALSE
sc_296674	chr16	71383507	71384019	512	Exon	-1324	CALB2	0.556641	FALSE
sc_296675	chr16	71384164	71384365	201	Promoter	-978	CALB2	0.512438	FALSE
sc_296676	chr16	71386542	71386814	272	Intron	1200	CALB2	0.470588	FALSE
sc_296677	chr16	71396572	71396773	201	Distal	11230	CALB2	0.517413	FALSE
sc_296678	chr16	71412270	71413269	999	Intron	26928	CALB2	0.558559	TRUE
sc_296679	chr16	71425903	71426713	810	Exon	27260	ZNF23	0.638272	FALSE
sc_296680	chr16	71426735	71426936	201	Distal	27037	ZNF23	0.517413	FALSE
sc_296681	chr16	71461539	71462795	1256	Promoter	0	ZNF23	0.55414	TRUE
sc_296682	chr16	71462937	71463151	214	Promoter	0	ZNF23	0.383178	FALSE
sc_296683	chr16	71479475	71479682	207	Promoter	-477	ZNF19	0.487923	TRUE
sc_296684	chr16	71483919	71485011	1092	Promoter	0	ZNF19	0.511905	FALSE
sc_296685	chr16	71499608	71500106	498	Intron	-10258	ZNF19	0.423695	TRUE
sc_296686	chr16	71526171	71526548	377	Promoter	0	CHST4	0.522546	FALSE
sc_296687	chr16	71526759	71526960	201	Promoter	509	CHST4	0.492537	FALSE
sc_296688	chr16	71537726	71538009	283	3' UTR	8326	ZNF19	0.501767	TRUE
sc_296689	chr16	71564190	71564391	201	Promoter	549	ZNF19	0.447761	FALSE
sc_296690	chr16	71564437	71565715	1278	Promoter	0	ZNF19	0.522692	FALSE
sc_296691	chr16	71568613	71568838	225	Exon	1096	TAT	0.502222	FALSE
sc_296692	chr16	71600648	71601048	400	Distal	-23519	TAT	0.5325	TRUE
sc_296693	chr16	71601059	71601576	517	Distal	-23930	TAT	0.502901	FALSE
sc_296694	chr16	71610859	71611523	664	Distal	-14638	MARVELD3	0.503012	TRUE
sc_296695	chr16	71611596	71611797	201	Distal	-14364	MARVELD3	0.502488	FALSE
sc_296696	chr16	71627111	71627312	201	Promoter	925	MARVELD3	0.597015	FALSE
sc_296697	chr16	71645315	71645516	201	3' UTR	16246	MARVELD3	0.422886	FALSE
sc_296698	chr16	71645579	71645792	213	3' UTR	16510	MARVELD3	0.460094	TRUE
sc_296699	chr16	71658786	71658987	201	Exon	4984	PHLPP2	0.452736	FALSE
sc_296700	chr16	71676259	71676645	386	Exon	5209	PHLPP2	0.471503	FALSE
sc_296701	chr16	71676688	71676889	201	Exon	4965	PHLPP2	0.432836	FALSE
sc_296702	chr16	71700914	71701115	201	Intron	-2214	SNORA70D	0.502488	TRUE
sc_296703	chr16	71712719	71712920	201	Intron	2609	PHLPP2	0.333333	FALSE
sc_296704	chr16	71722784	71724490	1706	Promoter	0	PHLPP2	0.681712	FALSE
sc_296705	chr16	71734389	71735025	636	Promoter	0	AP1G1	0.400943	TRUE
sc_296706	chr16	71746492	71746758	266	Promoter	638	AP1G1	0.360902	TRUE
sc_296707	chr16	71758264	71758566	302	Promoter	0	SNORD71	0.44702	TRUE
sc_296708	chr16	71758749	71758950	201	Promoter	-263	SNORD71	0.383085	FALSE
sc_296709	chr16	71767236	71768372	1136	Exon	-2562	AP1G1	0.383803	FALSE
sc_296710	chr16	71769085	71769747	662	3' UTR	1452	AP1G1	0.413897	FALSE
sc_296711	chr16	71796582	71796783	201	Intron	11511	AP1G1	0.40796	FALSE
sc_296712	chr16	71798360	71798561	201	Intron	9733	AP1G1	0.447761	FALSE
sc_296713	chr16	71807942	71808169	227	Promoter	125	AP1G1	0.484581	FALSE
sc_296714	chr16	71808177	71809432	1255	Promoter	0	AP1G1	0.6	TRUE
sc_296715	chr16	71809435	71809848	413	Promoter	-235	AP1G1	0.411622	FALSE
sc_296716	chr16	71816372	71817342	970	Distal	-7172	AP1G1	0.469072	FALSE
sc_296717	chr16	71817796	71818033	237	Distal	-8596	AP1G1	0.396624	FALSE
sc_296718	chr16	71818042	71818281	239	Distal	-8842	AP1G1	0.497908	FALSE
sc_296719	chr16	71818343	71818548	205	Distal	-9143	AP1G1	0.44878	FALSE
sc_296720	chr16	71845387	71846628	1241	Promoter	0	ATXN1L	0.641418	TRUE
sc_296721	chr16	71851460	71851994	534	3' UTR	5392	ATXN1L	0.589888	FALSE
sc_296722	chr16	71852002	71852505	503	3' UTR	5934	ATXN1L	0.526839	FALSE
sc_296723	chr16	71865181	71865477	296	Intron	14588	ZNF821	0.415541	FALSE
sc_296724	chr16	71865489	71865690	201	Intron	14375	ZNF821	0.432836	FALSE
sc_296725	chr16	71868064	71868334	270	Intron	11731	ZNF821	0.511111	FALSE
sc_296726	chr16	71868342	71868543	201	Intron	11522	ZNF821	0.41791	FALSE
sc_296727	chr16	71880261	71880718	457	Promoter	0	ZNF821	0.444201	FALSE
sc_296728	chr16	71882502	71882710	208	Promoter	565	ZNF821	0.427885	FALSE
sc_296729	chr16	71882716	71882920	204	Promoter	355	ZNF821	0.397059	FALSE
sc_296730	chr16	71883019	71885009	1990	Promoter	0	ZNF821	0.639196	TRUE
sc_296731	chr16	71894084	71896312	2228	Promoter	0	IST1	0.581239	FALSE
sc_296732	chr16	71900147	71900596	449	Intron	4559	IST1	0.398664	FALSE
sc_296733	chr16	71916296	71916983	687	Promoter	0	IST1	0.445415	FALSE
sc_296734	chr16	71918874	71919075	201	Intron	-1685	IST1	0.412935	FALSE
sc_296735	chr16	71919103	71919304	201	Intron	-1456	IST1	0.482587	FALSE
sc_296736	chr16	71919311	71919618	307	Intron	-1142	IST1	0.495114	FALSE
sc_296737	chr16	71927348	71928041	693	3' UTR	2941	IST1	0.474747	FALSE
sc_296738	chr16	71928705	71929389	684	3' UTR	4298	IST1	0.426901	FALSE
sc_296739	chr16	71933991	71934826	835	Exon	9584	IST1	0.491018	FALSE
sc_296740	chr16	71934847	71935048	201	Intron	10440	IST1	0.427861	FALSE
sc_296741	chr16	71961084	71962145	1061	Intron	36677	IST1	0.475024	TRUE
sc_296742	chr16	71999792	71999993	201	Promoter	0	PKD1L3	0.402985	FALSE
sc_296743	chr16	72000175	72000547	372	Promoter	-198	PKD1L3	0.456989	FALSE
sc_296744	chr16	72008403	72009206	803	Promoter	0	DHODH	0.616438	FALSE
sc_296745	chr16	72013171	72013652	481	Promoter	-767	DHODH	0.505198	FALSE
sc_296746	chr16	72016670	72016871	201	Exon	1048	DHODH	0.552239	FALSE
sc_296747	chr16	72016881	72017491	610	3' UTR	1259	DHODH	0.472131	FALSE
sc_296748	chr16	72018354	72018760	406	Intron	2732	DHODH	0.568966	TRUE
sc_296749	chr16	72025356	72025557	201	3' UTR	9734	DHODH	0.442786	FALSE
sc_296750	chr16	72025639	72026303	664	3' UTR	10017	DHODH	0.557229	FALSE
sc_296751	chr16	72042157	72042719	562	Distal	-11873	HP	0.494662	FALSE
sc_296752	chr16	72051851	72052170	319	Intron	-2422	HP	0.329154	FALSE
sc_296753	chr16	72052174	72052375	201	Intron	-2217	HP	0.358209	FALSE
sc_296754	chr16	72066715	72067400	685	Intron	3487	HPR	0.439416	TRUE
sc_296755	chr16	72072204	72072776	572	Intron	8976	HPR	0.445804	FALSE
sc_296756	chr16	72072856	72073344	488	Intron	9628	HPR	0.471311	FALSE
sc_296757	chr16	72073498	72074503	1005	5' UTR	10270	HPR	0.501493	FALSE
sc_296758	chr16	72092972	72093173	201	Promoter	379	TXNL4B	0.517413	FALSE
sc_296759	chr16	72093260	72094579	1319	Promoter	0	TXNL4B	0.57392	FALSE
sc_296760	chr16	72098972	72099826	854	Exon	-1256	DHX38	0.579625	TRUE
sc_296761	chr16	72124730	72125220	490	Promoter	0	PMFBP1	0.567347	TRUE
sc_296762	chr16	72125233	72125704	471	Promoter	-381	PMFBP1	0.511677	FALSE
sc_296763	chr16	72125716	72125917	201	Promoter	-864	PMFBP1	0.537313	FALSE
sc_296764	chr16	72125970	72126171	201	3' UTR	-1118	PMFBP1	0.542289	FALSE
sc_296765	chr16	72126263	72126656	393	Intron	-1411	PMFBP1	0.447837	FALSE
sc_296766	chr16	72126704	72126905	201	Intron	-1852	PMFBP1	0.353234	FALSE
sc_296767	chr16	72131027	72131341	314	Intron	-6175	PMFBP1	0.525478	FALSE
sc_296768	chr16	72172137	72172851	714	Promoter	0	PMFBP1	0.418768	FALSE
sc_296769	chr16	72182823	72183024	201	Distal	-5946	PMFBP1	0.59204	FALSE
sc_296770	chr16	72183039	72183240	201	Distal	-6162	PMFBP1	0.487562	FALSE
sc_296771	chr16	72189637	72190144	507	Distal	-12760	PMFBP1	0.426036	FALSE
sc_296772	chr16	72196980	72197181	201	Distal	-20103	PMFBP1	0.457711	FALSE
sc_296773	chr16	72197367	72197646	279	Distal	-20490	PMFBP1	0.523297	FALSE
sc_296774	chr16	72197648	72198602	954	Distal	-20771	PMFBP1	0.461216	FALSE
sc_296775	chr16	72198725	72198934	209	Distal	-21848	PMFBP1	0.492823	FALSE
sc_296776	chr16	72198960	72199172	212	Distal	-22083	PMFBP1	0.514151	FALSE
sc_296777	chr16	72199660	72200348	688	Distal	-22783	PMFBP1	0.465116	FALSE
sc_296778	chr16	72202347	72203042	695	Distal	-25470	PMFBP1	0.493525	FALSE
sc_296779	chr16	72203228	72203601	373	Distal	-26351	PMFBP1	0.463807	FALSE
sc_296780	chr16	72203610	72203811	201	Distal	-26733	PMFBP1	0.447761	FALSE
sc_296781	chr16	72203819	72204020	201	Distal	-26942	PMFBP1	0.562189	FALSE
sc_296782	chr16	72211040	72211407	367	Distal	-34163	PMFBP1	0.463215	FALSE
sc_296783	chr16	72212430	72212631	201	Distal	-35553	PMFBP1	0.373134	FALSE
sc_296784	chr16	72241897	72242393	496	Distal	-65020	PMFBP1	0.399194	FALSE
sc_296785	chr16	72242836	72243037	201	Distal	-65959	PMFBP1	0.487562	FALSE
sc_296786	chr16	72243223	72244156	933	Distal	-66346	PMFBP1	0.416935	FALSE
sc_296787	chr16	72262253	72263631	1378	Distal	-85376	PMFBP1	0.423077	FALSE
sc_296788	chr16	72271856	72272473	617	Distal	-94979	PMFBP1	0.431118	FALSE
sc_296789	chr16	72283220	72283908	688	Exon	-106343	PMFBP1	0.459302	FALSE
sc_296790	chr16	72283947	72284148	201	Intron	-107070	PMFBP1	0.393035	FALSE
sc_296791	chr16	72287771	72287972	201	Intron	-110894	PMFBP1	0.457711	FALSE
sc_296792	chr16	72288692	72289275	583	Intron	-111815	PMFBP1	0.42024	FALSE
sc_296793	chr16	72289291	72289544	253	Intron	-112414	PMFBP1	0.387352	FALSE
sc_296794	chr16	72291213	72291725	512	Exon	-114336	PMFBP1	0.423828	TRUE
sc_296795	chr16	72291732	72292003	271	Intron	-114855	PMFBP1	0.339483	FALSE
sc_296796	chr16	72295892	72296093	201	Intron	-119015	PMFBP1	0.39801	FALSE
sc_296797	chr16	72300953	72301156	203	Intron	-124076	PMFBP1	0.502463	FALSE
sc_296798	chr16	72301302	72301503	201	Intron	-124425	PMFBP1	0.323383	FALSE
sc_296799	chr16	72301513	72301715	202	Intron	-124636	PMFBP1	0.470297	FALSE
sc_296800	chr16	72301765	72301966	201	Intron	-124888	PMFBP1	0.452736	FALSE
sc_296801	chr16	72312795	72313382	587	Intron	-135918	PMFBP1	0.424191	FALSE
sc_296802	chr16	72313407	72313608	201	Intron	-136530	PMFBP1	0.333333	FALSE
sc_296803	chr16	72317385	72317974	589	Intron	-140508	PMFBP1	0.404075	FALSE
sc_296804	chr16	72400302	72400660	358	Intron	-223425	PMFBP1	0.399441	TRUE
sc_296805	chr16	72405671	72405872	201	Intron	221814	LINC01572	0.41791	FALSE
sc_296806	chr16	72425523	72426695	1172	Exon	200991	LINC01572	0.489761	FALSE
sc_296807	chr16	72426845	72427513	668	Exon	200173	LINC01572	0.431138	FALSE
sc_296808	chr16	72427518	72427729	211	Exon	199957	LINC01572	0.379147	FALSE
sc_296809	chr16	72427739	72427965	226	Exon	199721	LINC01572	0.477876	FALSE
sc_296810	chr16	72428015	72428258	243	Exon	199428	LINC01572	0.374486	FALSE
sc_296811	chr16	72428582	72429428	846	Exon	198258	LINC01572	0.421986	FALSE
sc_296812	chr16	72429456	72429657	201	Exon	198029	LINC01572	0.40796	FALSE
sc_296813	chr16	72429663	72430052	389	Exon	197634	LINC01572	0.48329	FALSE
sc_296814	chr16	72435297	72435605	308	Intron	192081	LINC01572	0.337662	FALSE
sc_296815	chr16	72467201	72467504	303	Intron	160182	LINC01572	0.39934	TRUE
sc_296816	chr16	72474274	72474866	592	Intron	152820	LINC01572	0.371622	FALSE
sc_296817	chr16	72493717	72493918	201	Intron	133768	LINC01572	0.313433	FALSE
sc_296818	chr16	72500413	72500614	201	Intron	127072	LINC01572	0.328358	FALSE
sc_296819	chr16	72500615	72500898	283	Intron	126788	LINC01572	0.392226	FALSE
sc_296820	chr16	72501945	72502414	469	Intron	125272	LINC01572	0.364606	TRUE
sc_296821	chr16	72533285	72533486	201	Exon	94200	LINC01572	0.472637	FALSE
sc_296822	chr16	72664345	72665581	1236	Promoter	0	LINC01572	0.518608	FALSE
sc_296823	chr16	72715276	72715696	420	Intron	-50268	LINC01572	0.330952	FALSE
sc_296824	chr16	72722238	72722644	406	Intron	-57230	LINC01572	0.406404	FALSE
sc_296825	chr16	72722652	72722878	226	Intron	-57644	LINC01572	0.49115	FALSE
sc_296826	chr16	72739668	72739869	201	Intron	-74660	LINC01572	0.348259	FALSE
sc_296827	chr16	72787355	72788707	1352	Exon	101127	ZFHX3	0.621302	FALSE
sc_296828	chr16	72788781	72788982	201	Exon	100852	ZFHX3	0.517413	FALSE
sc_296829	chr16	72796850	72797051	201	Exon	92783	ZFHX3	0.547264	TRUE
sc_296830	chr16	72798710	72799005	295	Exon	90829	ZFHX3	0.39661	FALSE
sc_296831	chr16	72799029	72799230	201	Intron	90604	ZFHX3	0.333333	FALSE
sc_296832	chr16	72800467	72800822	355	Intron	89012	ZFHX3	0.430986	FALSE
sc_296833	chr16	72828320	72828634	314	Intron	61200	ZFHX3	0.490446	FALSE
sc_296834	chr16	72832569	72833251	682	Intron	56583	ZFHX3	0.495601	TRUE
sc_296835	chr16	72834251	72834452	201	Intron	55382	ZFHX3	0.442786	FALSE
sc_296836	chr16	72834645	72834846	201	Intron	54988	ZFHX3	0.432836	FALSE
sc_296837	chr16	72834909	72835110	201	Intron	54724	ZFHX3	0.402985	FALSE
sc_296838	chr16	72835113	72835395	282	Intron	54439	ZFHX3	0.421986	FALSE
sc_296839	chr16	72838268	72838669	401	Intron	51165	ZFHX3	0.538653	FALSE
sc_296840	chr16	72841168	72841369	201	Intron	48465	ZFHX3	0.442786	FALSE
sc_296841	chr16	72841384	72841754	370	Intron	48080	ZFHX3	0.427027	FALSE
sc_296842	chr16	72847210	72847657	447	Intron	42177	ZFHX3	0.545861	TRUE
sc_296843	chr16	72847797	72847998	201	Intron	41836	ZFHX3	0.532338	FALSE
sc_296844	chr16	72848015	72848407	392	Intron	41427	ZFHX3	0.52551	FALSE
sc_296845	chr16	72848529	72849010	481	Intron	40824	ZFHX3	0.613306	FALSE
sc_296846	chr16	72849032	72849459	427	Intron	40375	ZFHX3	0.564403	FALSE
sc_296847	chr16	72853585	72853936	351	Intron	35898	ZFHX3	0.424501	FALSE
sc_296848	chr16	72853954	72854302	348	Intron	35532	ZFHX3	0.41954	FALSE
sc_296849	chr16	72854720	72854921	201	Intron	34913	ZFHX3	0.427861	FALSE
sc_296850	chr16	72855890	72856091	201	Intron	33743	ZFHX3	0.39801	FALSE
sc_296851	chr16	72856887	72857088	201	Intron	32746	ZFHX3	0.512438	TRUE
sc_296852	chr16	72858571	72859133	562	Intron	30701	ZFHX3	0.551601	FALSE
sc_296853	chr16	72859153	72859469	316	Intron	30365	ZFHX3	0.474684	TRUE
sc_296854	chr16	72861261	72861462	201	Intron	28372	ZFHX3	0.512438	FALSE
sc_296855	chr16	72876311	72876512	201	Intron	13322	ZFHX3	0.552239	FALSE
sc_296856	chr16	72882575	72882776	201	Intron	7058	ZFHX3	0.512438	FALSE
sc_296857	chr16	72882776	72883346	570	Intron	6488	ZFHX3	0.42807	FALSE
sc_296858	chr16	72884544	72884944	400	Intron	4890	ZFHX3	0.46	FALSE
sc_296859	chr16	72889313	72889514	201	Promoter	320	ZFHX3	0.378109	FALSE
sc_296860	chr16	72894445	72895196	751	Intron	-4612	ZFHX3	0.496671	FALSE
sc_296861	chr16	72898267	72898468	201	Intron	-8434	ZFHX3	0.447761	FALSE
sc_296862	chr16	72902656	72902857	201	Intron	-12823	ZFHX3	0.547264	FALSE
sc_296863	chr16	72908523	72908816	293	Intron	-18690	ZFHX3	0.484642	TRUE
sc_296864	chr16	72911633	72911998	365	Intron	-21800	ZFHX3	0.446575	FALSE
sc_296865	chr16	72912030	72912231	201	Intron	-22197	ZFHX3	0.567164	FALSE
sc_296866	chr16	72915795	72915996	201	Intron	-25962	ZFHX3	0.333333	FALSE
sc_296867	chr16	72916042	72916243	201	Intron	-26209	ZFHX3	0.402985	FALSE
sc_296868	chr16	72921125	72922939	1814	Intron	-31292	ZFHX3	0.527563	FALSE
sc_296869	chr16	72927633	72927842	209	Intron	-37800	ZFHX3	0.650718	FALSE
sc_296870	chr16	72929530	72929905	375	Intron	-39697	ZFHX3	0.512	FALSE
sc_296871	chr16	72931248	72931940	692	Intron	-41415	ZFHX3	0.419075	FALSE
sc_296872	chr16	72932013	72932214	201	Intron	-42180	ZFHX3	0.383085	FALSE
sc_296873	chr16	72938485	72939572	1087	Intron	-48652	ZFHX3	0.518859	FALSE
sc_296874	chr16	72947345	72947823	478	Intron	-57512	ZFHX3	0.531381	FALSE
sc_296875	chr16	72953259	72953747	488	Intron	-63426	ZFHX3	0.461066	FALSE
sc_296876	chr16	72955652	72955987	335	Intron	-65819	ZFHX3	0.483582	TRUE
sc_296877	chr16	72961145	72961539	394	Intron	-71312	ZFHX3	0.601523	FALSE
sc_296878	chr16	72961585	72961791	206	Intron	-71752	ZFHX3	0.412621	FALSE
sc_296879	chr16	72963362	72963563	201	Intron	-73529	ZFHX3	0.41791	FALSE
sc_296880	chr16	72963590	72964150	560	Intron	-73757	ZFHX3	0.469643	FALSE
sc_296881	chr16	72968009	72968210	201	Intron	-78176	ZFHX3	0.472637	FALSE
sc_296882	chr16	72974362	72974739	377	Intron	73636	ZFHX3	0.519894	FALSE
sc_296883	chr16	72974783	72975159	376	Intron	73216	ZFHX3	0.49734	FALSE
sc_296884	chr16	72977228	72977647	419	Intron	70728	ZFHX3	0.505967	FALSE
sc_296885	chr16	72977681	72978011	330	Intron	70364	ZFHX3	0.493939	FALSE
sc_296886	chr16	72978017	72978218	201	Intron	70157	ZFHX3	0.527363	FALSE
sc_296887	chr16	72985147	72985348	201	Intron	63027	ZFHX3	0.492537	FALSE
sc_296888	chr16	72985407	72985823	416	Intron	62552	ZFHX3	0.483173	FALSE
sc_296889	chr16	72989355	72990633	1278	Intron	57742	ZFHX3	0.489045	FALSE
sc_296890	chr16	72992129	72992683	554	Intron	55692	ZFHX3	0.51444	TRUE
sc_296891	chr16	72997031	72997232	201	Intron	51143	ZFHX3	0.482587	FALSE
sc_296892	chr16	72997261	72997530	269	Intron	50845	ZFHX3	0.520446	FALSE
sc_296893	chr16	72997534	72997735	201	Intron	50640	ZFHX3	0.437811	FALSE
sc_296894	chr16	72999742	73001131	1389	Intron	47244	ZFHX3	0.521958	FALSE
sc_296895	chr16	73009879	73010207	328	Intron	38168	ZFHX3	0.545732	FALSE
sc_296896	chr16	73010222	73010539	317	Intron	37836	ZFHX3	0.511041	FALSE
sc_296897	chr16	73010547	73010748	201	Intron	37627	ZFHX3	0.572139	FALSE
sc_296898	chr16	73010762	73011130	368	Intron	37245	ZFHX3	0.491848	FALSE
sc_296899	chr16	73018889	73019090	201	Intron	29285	ZFHX3	0.517413	FALSE
sc_296900	chr16	73019661	73019862	201	Intron	28513	ZFHX3	0.547264	FALSE
sc_296901	chr16	73020436	73020661	225	Intron	27714	ZFHX3	0.528889	FALSE
sc_296902	chr16	73032382	73033215	833	Intron	15160	ZFHX3	0.513806	FALSE
sc_296903	chr16	73033229	73033430	201	Intron	14945	ZFHX3	0.567164	FALSE
sc_296904	chr16	73035997	73036671	674	Intron	11704	ZFHX3	0.534125	TRUE
sc_296905	chr16	73037275	73037476	201	Intron	10899	ZFHX3	0.437811	FALSE
sc_296906	chr16	73037489	73037690	201	Intron	10685	ZFHX3	0.517413	FALSE
sc_296907	chr16	73041724	73041925	201	Intron	6450	ZFHX3	0.427861	FALSE
sc_296908	chr16	73041937	73042138	201	Intron	6237	ZFHX3	0.447761	FALSE
sc_296909	chr16	73043618	73043819	201	Intron	4556	ZFHX3	0.482587	FALSE
sc_296910	chr16	73043915	73044118	203	Intron	4257	ZFHX3	0.502463	FALSE
sc_296911	chr16	73044225	73044426	201	Intron	3949	ZFHX3	0.437811	FALSE
sc_296912	chr16	73047430	73048775	1345	Promoter	0	ZFHX3	0.679554	FALSE
sc_296913	chr16	73050249	73050450	201	Intron	-1875	ZFHX3	0.532338	FALSE
sc_296914	chr16	73050620	73050821	201	Intron	-2246	ZFHX3	0.512438	FALSE
sc_296915	chr16	73050821	73051022	201	Intron	-2447	ZFHX3	0.477612	FALSE
sc_296916	chr16	73055385	73055868	483	Intron	3830	ZFHX3	0.521739	FALSE
sc_296917	chr16	73056002	73056370	368	Intron	3328	ZFHX3	0.413043	FALSE
sc_296918	chr16	73057392	73058236	844	Intron	1462	ZFHX3	0.714455	FALSE
sc_296919	chr16	73058240	73058498	258	Intron	1200	ZFHX3	0.790698	TRUE
sc_296920	chr16	73058565	73059490	925	Promoter	208	ZFHX3	0.611892	FALSE
sc_296921	chr16	73063278	73063598	320	Distal	-3581	ZFHX3	0.56875	FALSE
sc_296922	chr16	73063607	73063808	201	Distal	-3910	ZFHX3	0.567164	FALSE
sc_296923	chr16	73064161	73064485	324	Distal	-4464	ZFHX3	0.601852	FALSE
sc_296924	chr16	73064761	73064962	201	Distal	-5064	ZFHX3	0.557214	FALSE
sc_296925	chr16	73065909	73066117	208	Distal	-6212	ZFHX3	0.668269	FALSE
sc_296926	chr16	73066167	73066368	201	Distal	-6470	ZFHX3	0.59204	FALSE
sc_296927	chr16	73066457	73066777	320	Distal	-6760	ZFHX3	0.728125	FALSE
sc_296928	chr16	73067031	73067232	201	Distal	-7334	ZFHX3	0.636816	FALSE
sc_296929	chr16	73068474	73069307	833	Distal	-8777	ZFHX3	0.501801	TRUE
sc_296930	chr16	73070513	73071027	514	Distal	-10816	ZFHX3	0.585603	FALSE
sc_296931	chr16	73071104	73071305	201	Distal	-11407	ZFHX3	0.447761	FALSE
sc_296932	chr16	73071318	73071646	328	Distal	-11621	ZFHX3	0.646341	FALSE
sc_296933	chr16	73071753	73071954	201	Distal	-12056	ZFHX3	0.527363	TRUE
sc_296934	chr16	73092090	73092908	818	Promoter	0	HCCAT5	0.49022	FALSE
sc_296935	chr16	73096073	73096537	464	Distal	3725	HCCAT5	0.532328	FALSE
sc_296936	chr16	73107470	73107671	201	Distal	15122	HCCAT5	0.482587	FALSE
sc_296937	chr16	73112003	73112204	201	Distal	19655	HCCAT5	0.487562	FALSE
sc_296938	chr16	73112233	73112898	665	Distal	19885	HCCAT5	0.52782	FALSE
sc_296939	chr16	73122485	73122932	447	Distal	21515	C16orf47	0.53915	FALSE
sc_296940	chr16	73122973	73123367	394	Distal	21080	C16orf47	0.461929	FALSE
sc_296941	chr16	73124214	73125253	1039	Distal	19194	C16orf47	0.479307	FALSE
sc_296942	chr16	73126321	73126637	316	Exon	17810	C16orf47	0.481013	FALSE
sc_296943	chr16	73126707	73126908	201	Exon	17539	C16orf47	0.552239	FALSE
sc_296944	chr16	73126965	73127166	201	Exon	17281	C16orf47	0.437811	FALSE
sc_296945	chr16	73141432	73141633	201	Intron	2814	C16orf47	0.512438	FALSE
sc_296946	chr16	73141793	73142483	690	Intron	1964	C16orf47	0.466667	FALSE
sc_296947	chr16	73149288	73149629	341	Distal	-4842	C16orf47	0.357771	FALSE
sc_296948	chr16	73154021	73154715	694	Distal	-9575	C16orf47	0.476945	FALSE
sc_296949	chr16	73158576	73158777	201	Distal	-14130	C16orf47	0.422886	FALSE
sc_296950	chr16	73159372	73159573	201	Distal	-14926	C16orf47	0.517413	FALSE
sc_296951	chr16	73162121	73162322	201	Distal	-17675	C16orf47	0.507463	FALSE
sc_296952	chr16	73166187	73166388	201	Distal	-21741	C16orf47	0.432836	FALSE
sc_296953	chr16	73166394	73167047	653	Distal	-21948	C16orf47	0.441041	FALSE
sc_296954	chr16	73172346	73172550	204	Distal	-27900	C16orf47	0.495098	FALSE
sc_296955	chr16	73172585	73172982	397	Distal	-28139	C16orf47	0.453401	FALSE
sc_296956	chr16	73192021	73192222	201	Distal	-47575	C16orf47	0.562189	FALSE
sc_296957	chr16	73192244	73192748	504	Distal	-47798	C16orf47	0.492063	FALSE
sc_296958	chr16	73196617	73197097	480	Distal	-52171	C16orf47	0.454167	TRUE
sc_296959	chr16	73202027	73202228	201	Distal	-57581	C16orf47	0.368159	FALSE
sc_296960	chr16	73202326	73202634	308	Distal	-57880	C16orf47	0.461039	FALSE
sc_296961	chr16	73214434	73215023	589	Distal	-69988	C16orf47	0.414261	FALSE
sc_296962	chr16	73217542	73217925	383	Distal	-73096	C16orf47	0.430809	TRUE
sc_296963	chr16	73230560	73230983	423	Distal	-86114	C16orf47	0.472813	FALSE
sc_296964	chr16	73230991	73231926	935	Distal	-86545	C16orf47	0.480214	FALSE
sc_296965	chr16	73231939	73233063	1124	Exon	-87493	C16orf47	0.511566	FALSE
sc_296966	chr16	73233070	73233385	315	Exon	-88624	C16orf47	0.444444	TRUE
sc_296967	chr16	73233391	73233708	317	Intron	-88945	C16orf47	0.457413	FALSE
sc_296968	chr16	73233920	73234654	734	Exon	-89474	C16orf47	0.46594	FALSE
sc_296969	chr16	73248605	73248806	201	Distal	-104159	C16orf47	0.457711	FALSE
sc_296970	chr16	73252264	73252465	201	Distal	-107818	C16orf47	0.532338	FALSE
sc_296971	chr16	73252466	73252850	384	Distal	-108020	C16orf47	0.518229	FALSE
sc_296972	chr16	73253004	73253205	201	Distal	-108558	C16orf47	0.532338	FALSE
sc_296973	chr16	73255307	73255854	547	Distal	-110861	C16orf47	0.435101	FALSE
sc_296974	chr16	73259121	73259408	287	Distal	-114675	C16orf47	0.397213	FALSE
sc_296975	chr16	73268195	73268898	703	Distal	-117907	LINC01568	0.507824	TRUE
sc_296976	chr16	73270361	73270760	399	Distal	-116045	LINC01568	0.491228	FALSE
sc_296977	chr16	73279475	73280034	559	Distal	-106771	LINC01568	0.382826	FALSE
sc_296978	chr16	73287678	73288084	406	Distal	-98721	LINC01568	0.58867	FALSE
sc_296979	chr16	73288101	73288435	334	Distal	-98370	LINC01568	0.541916	FALSE
sc_296980	chr16	73288629	73288830	201	Distal	-97975	LINC01568	0.492537	FALSE
sc_296981	chr16	73307071	73307272	201	Distal	-79533	LINC01568	0.41791	FALSE
sc_296982	chr16	73308812	73309115	303	Distal	-77690	LINC01568	0.30033	FALSE
sc_296983	chr16	73319741	73320062	321	Distal	-66743	LINC01568	0.461059	FALSE
sc_296984	chr16	73323151	73323548	397	Distal	-63257	LINC01568	0.460957	FALSE
sc_296985	chr16	73323569	73323770	201	Distal	-63035	LINC01568	0.447761	FALSE
sc_296986	chr16	73323915	73324236	321	Distal	-62569	LINC01568	0.489097	FALSE
sc_296987	chr16	73328758	73330222	1464	Distal	-56583	LINC01568	0.455601	TRUE
sc_296988	chr16	73330346	73330554	208	Distal	-56251	LINC01568	0.403846	FALSE
sc_296989	chr16	73337410	73337611	201	Distal	-49194	LINC01568	0.507463	FALSE
sc_296990	chr16	73347275	73347722	447	Distal	-39083	LINC01568	0.494407	FALSE
sc_296991	chr16	73347766	73347967	201	Distal	-38838	LINC01568	0.328358	FALSE
sc_296992	chr16	73355727	73356326	599	Distal	-30479	LINC01568	0.494157	FALSE
sc_296993	chr16	73356345	73356620	275	Distal	-30185	LINC01568	0.498182	FALSE
sc_296994	chr16	73364917	73365263	346	Distal	-21542	LINC01568	0.563584	FALSE
sc_296995	chr16	73365291	73365492	201	Distal	-21313	LINC01568	0.447761	FALSE
sc_296996	chr16	73383143	73383887	744	Distal	-2918	LINC01568	0.534946	FALSE
sc_296997	chr16	73384144	73384345	201	Distal	-2460	LINC01568	0.41791	FALSE
sc_296998	chr16	73384453	73384654	201	Distal	-2151	LINC01568	0.412935	FALSE
sc_296999	chr16	73432929	73433449	520	Distal	45867	LINC01568	0.521154	FALSE
sc_297000	chr16	73433458	73433810	352	Distal	46396	LINC01568	0.542614	FALSE
sc_297001	chr16	73483729	73483930	201	Intron	96667	LINC01568	0.467662	FALSE
sc_297002	chr16	73485776	73485977	201	Intron	98714	LINC01568	0.492537	FALSE
sc_297003	chr16	73486014	73486215	201	Intron	98952	LINC01568	0.412935	FALSE
sc_297004	chr16	73504407	73504608	201	Distal	117345	LINC01568	0.38806	FALSE
sc_297005	chr16	73504620	73504928	308	Distal	117558	LINC01568	0.545455	FALSE
sc_297006	chr16	73531101	73531302	201	Distal	144039	LINC01568	0.427861	FALSE
sc_297007	chr16	73543436	73543637	201	Distal	156374	LINC01568	0.527363	FALSE
sc_297008	chr16	73543645	73544027	382	Exon	156583	LINC01568	0.536649	TRUE
sc_297009	chr16	73544041	73544637	596	Intron	156979	LINC01568	0.498322	FALSE
sc_297010	chr16	73544651	73544852	201	Intron	157589	LINC01568	0.552239	FALSE
sc_297011	chr16	73544917	73545118	201	Intron	157855	LINC01568	0.512438	FALSE
sc_297012	chr16	73546244	73546460	216	Intron	159182	LINC01568	0.462963	FALSE
sc_297013	chr16	73546487	73546705	218	Intron	159425	LINC01568	0.568807	FALSE
sc_297014	chr16	73565322	73565523	201	Distal	178260	LINC01568	0.393035	TRUE
sc_297015	chr16	73569676	73570045	369	Distal	182614	LINC01568	0.417344	FALSE
sc_297016	chr16	73570074	73570275	201	Distal	183012	LINC01568	0.343284	FALSE
sc_297017	chr16	73615649	73616208	559	Distal	228587	LINC01568	0.407871	FALSE
sc_297018	chr16	73616270	73616471	201	Distal	229208	LINC01568	0.38806	FALSE
sc_297019	chr16	73691056	73691257	201	Distal	303994	LINC01568	0.348259	FALSE
sc_297020	chr16	73712164	73712374	210	Distal	325102	LINC01568	0.557143	FALSE
sc_297021	chr16	73712406	73712782	376	Distal	325344	LINC01568	0.50266	FALSE
sc_297022	chr16	73712785	73714474	1689	Distal	325723	LINC01568	0.44405	TRUE
sc_297023	chr16	73717535	73717737	202	Distal	330473	LINC01568	0.490099	FALSE
sc_297024	chr16	73717746	73718005	259	Distal	330684	LINC01568	0.478764	FALSE
sc_297025	chr16	73722026	73722400	374	Distal	334964	LINC01568	0.411765	FALSE
sc_297026	chr16	73722429	73722630	201	Distal	335367	LINC01568	0.348259	FALSE
sc_297027	chr16	73724386	73724922	536	Distal	337324	LINC01568	0.468284	FALSE
sc_297028	chr16	73725221	73725843	622	Distal	338159	LINC01568	0.493569	FALSE
sc_297029	chr16	73735068	73735380	312	Distal	348006	LINC01568	0.384615	FALSE
sc_297030	chr16	73735603	73735804	201	Distal	348541	LINC01568	0.432836	FALSE
sc_297031	chr16	73737650	73737851	201	Distal	350588	LINC01568	0.402985	FALSE
sc_297032	chr16	73750366	73750567	201	Distal	363304	LINC01568	0.38806	FALSE
sc_297033	chr16	73772355	73772556	201	Distal	385293	LINC01568	0.487562	FALSE
sc_297034	chr16	73772575	73772776	201	Distal	385513	LINC01568	0.457711	FALSE
sc_297035	chr16	73772793	73772994	201	Distal	385731	LINC01568	0.41791	FALSE
sc_297036	chr16	73809013	73809214	201	Distal	406307	LOC101928035	0.467662	FALSE
sc_297037	chr16	73809251	73809547	296	Distal	405974	LOC101928035	0.547297	FALSE
sc_297038	chr16	73812460	73812661	201	Exon	402860	LOC101928035	0.492537	FALSE
sc_297039	chr16	73845536	73845737	201	Distal	369784	LOC101928035	0.39801	FALSE
sc_297040	chr16	73845752	73846177	425	Distal	369344	LOC101928035	0.472941	FALSE
sc_297041	chr16	73846215	73846425	210	Distal	369096	LOC101928035	0.361905	FALSE
sc_297042	chr16	73846522	73846801	279	Distal	368720	LOC101928035	0.426523	FALSE
sc_297043	chr16	73852801	73853002	201	Distal	362519	LOC101928035	0.368159	FALSE
sc_297044	chr16	73853120	73853407	287	Distal	362114	LOC101928035	0.348432	FALSE
sc_297045	chr16	73878690	73878967	277	Distal	336554	LOC101928035	0.353791	TRUE
sc_297046	chr16	73890560	73890761	201	Distal	324760	LOC101928035	0.353234	FALSE
sc_297047	chr16	73890872	73891530	658	Distal	323991	LOC101928035	0.506079	FALSE
sc_297048	chr16	73891549	73891750	201	Distal	323771	LOC101928035	0.422886	FALSE
sc_297049	chr16	73897990	73898191	201	Distal	317330	LOC101928035	0.308458	FALSE
sc_297050	chr16	73912257	73912734	477	Distal	302787	LOC101928035	0.438155	FALSE
sc_297051	chr16	73912752	73912953	201	Distal	302568	LOC101928035	0.482587	FALSE
sc_297052	chr16	73949448	73950178	730	Distal	265343	LOC101928035	0.419178	FALSE
sc_297053	chr16	73950191	73950392	201	Distal	265129	LOC101928035	0.422886	FALSE
sc_297054	chr16	73951383	73951856	473	Distal	263665	LOC101928035	0.48203	FALSE
sc_297055	chr16	73955554	73955755	201	Distal	259766	LOC101928035	0.288557	FALSE
sc_297056	chr16	73955864	73956247	383	Distal	259274	LOC101928035	0.441253	FALSE
sc_297057	chr16	73956633	73956921	288	Distal	258600	LOC101928035	0.392361	TRUE
sc_297058	chr16	74034920	74035158	238	Distal	180363	LOC101928035	0.369748	TRUE
sc_297059	chr16	74046440	74046641	201	Distal	168880	LOC101928035	0.358209	FALSE
sc_297060	chr16	74046669	74046874	205	Distal	168647	LOC101928035	0.473171	FALSE
sc_297061	chr16	74052105	74052306	201	Distal	163215	LOC101928035	0.373134	FALSE
sc_297062	chr16	74053432	74054163	731	Exon	161358	LOC101928035	0.387141	FALSE
sc_297063	chr16	74054166	74054375	209	Exon	161146	LOC101928035	0.454545	FALSE
sc_297064	chr16	74064463	74064664	201	Intron	150857	LOC101928035	0.412935	TRUE
sc_297065	chr16	74071683	74071986	303	Intron	143535	LOC101928035	0.379538	FALSE
sc_297066	chr16	74072003	74072448	445	Intron	143073	LOC101928035	0.467416	FALSE
sc_297067	chr16	74094664	74094865	201	Intron	120656	LOC101928035	0.492537	FALSE
sc_297068	chr16	74107625	74107826	201	Intron	107695	LOC101928035	0.442786	FALSE
sc_297069	chr16	74107847	74108273	426	Intron	107248	LOC101928035	0.441315	TRUE
sc_297070	chr16	74183644	74183845	201	Intron	31676	LOC101928035	0.378109	FALSE
sc_297071	chr16	74183899	74184264	365	Intron	31257	LOC101928035	0.4	FALSE
sc_297072	chr16	74189917	74190345	428	Intron	25176	LOC101928035	0.36215	FALSE
sc_297073	chr16	74190357	74190558	201	Intron	24963	LOC101928035	0.452736	FALSE
sc_297074	chr16	74226083	74226471	388	Intron	-10563	LOC101928035	0.378866	FALSE
sc_297075	chr16	74226472	74226937	465	Intron	-10952	LOC101928035	0.389247	TRUE
sc_297076	chr16	74232704	74233099	395	Intron	-17184	LOC101928035	0.362025	FALSE
sc_297077	chr16	74275657	74275976	319	Intron	20775	LOC101928035	0.38558	FALSE
sc_297078	chr16	74296098	74297729	1631	Promoter	0	LOC101928035	0.543225	FALSE
sc_297079	chr16	74309644	74310486	842	Exon	5656	PSMD7	0.469121	TRUE
sc_297080	chr16	74320675	74321089	414	Intron	14257	LOC283922	0.541063	FALSE
sc_297081	chr16	74329422	74329708	286	Intron	5638	LOC283922	0.566434	TRUE
sc_297082	chr16	74329712	74329913	201	Intron	5433	LOC283922	0.537313	FALSE
sc_297083	chr16	74332559	74332946	387	Exon	2400	LOC283922	0.511628	FALSE
sc_297084	chr16	74349531	74349739	208	Distal	-14186	LOC283922	0.355769	FALSE
sc_297085	chr16	74353102	74353303	201	Distal	-17757	LOC283922	0.597015	TRUE
sc_297086	chr16	74367338	74368667	1329	Exon	-9211	NPIPB15	0.635064	TRUE
sc_297087	chr16	74373279	74373935	656	Distal	-3943	NPIPB15	0.509146	FALSE
sc_297088	chr16	74396538	74397171	633	Distal	15628	CLEC18B	0.554502	FALSE
sc_297089	chr16	74397303	74397599	296	Distal	15200	CLEC18B	0.523649	FALSE
sc_297090	chr16	74397621	74398541	920	Distal	14258	CLEC18B	0.586957	FALSE
sc_297091	chr16	74398573	74398804	231	Distal	13995	CLEC18B	0.606061	FALSE
sc_297092	chr16	74406741	74406942	201	Distal	5857	CLEC18B	0.736318	FALSE
sc_297093	chr16	74407030	74407307	277	Distal	5492	CLEC18B	0.797834	FALSE
sc_297094	chr16	74407350	74407622	272	Distal	5177	CLEC18B	0.676471	FALSE
sc_297095	chr16	74421032	74421783	751	Promoter	0	CLEC18B	0.645806	FALSE
sc_297096	chr16	74429925	74430586	661	Intron	-7973	CLEC18B	0.503782	TRUE
sc_297097	chr16	74439586	74439977	391	Distal	-17634	CLEC18B	0.501279	FALSE
sc_297098	chr16	74445663	74446235	572	Distal	12059	GLG1	0.559441	FALSE
sc_297099	chr16	74448687	74449076	389	3' UTR	9218	GLG1	0.547558	FALSE
sc_297100	chr16	74449143	74449344	201	3' UTR	8950	GLG1	0.522388	FALSE
sc_297101	chr16	74449533	74449739	206	3' UTR	8555	GLG1	0.490291	FALSE
sc_297102	chr16	74455179	74455545	366	Intron	2749	GLG1	0.508197	FALSE
sc_297103	chr16	74455837	74456038	201	Intron	2256	GLG1	0.412935	FALSE
sc_297104	chr16	74456062	74456528	466	Intron	1766	GLG1	0.5	FALSE
sc_297105	chr16	74456633	74456930	297	3' UTR	1364	GLG1	0.430976	FALSE
sc_297106	chr16	74459894	74460095	201	Intron	-1601	GLG1	0.527363	FALSE
sc_297107	chr16	74461767	74462197	430	3' UTR	1242	GLG1	0.462791	FALSE
sc_297108	chr16	74465913	74466114	201	Intron	2291	GLG1	0.452736	FALSE
sc_297109	chr16	74466145	74466346	201	Intron	2059	GLG1	0.39801	FALSE
sc_297110	chr16	74468888	74469089	201	Promoter	-484	GLG1	0.606965	FALSE
sc_297111	chr16	74469148	74469349	201	Promoter	-744	GLG1	0.452736	FALSE
sc_297112	chr16	74469728	74469929	201	Exon	-1324	GLG1	0.527363	FALSE
sc_297113	chr16	74479965	74480363	398	Exon	-2433	GLG1	0.399497	FALSE
sc_297114	chr16	74488630	74488831	201	Intron	-11098	GLG1	0.512438	FALSE
sc_297115	chr16	74492220	74492528	308	Intron	-14688	GLG1	0.470779	FALSE
sc_297116	chr16	74500918	74501134	216	Intron	-23386	GLG1	0.384259	FALSE
sc_297117	chr16	74501150	74502420	1270	Intron	-23618	GLG1	0.407874	FALSE
sc_297118	chr16	74506451	74506829	378	Intron	-28919	GLG1	0.431217	FALSE
sc_297119	chr16	74508454	74508659	205	Intron	-30922	GLG1	0.429268	FALSE
sc_297120	chr16	74508676	74508888	212	5' UTR	-31144	GLG1	0.367925	FALSE
sc_297121	chr16	74508921	74509128	207	5' UTR	-31389	GLG1	0.304348	FALSE
sc_297122	chr16	74509129	74509333	204	Intron	-31597	GLG1	0.348039	FALSE
sc_297123	chr16	74521101	74522071	970	Intron	41254	GLG1	0.453608	TRUE
sc_297124	chr16	74522105	74522494	389	Intron	40831	GLG1	0.380463	FALSE
sc_297125	chr16	74522644	74522845	201	Intron	40480	GLG1	0.507463	FALSE
sc_297126	chr16	74534633	74534969	336	Intron	28356	GLG1	0.422619	FALSE
sc_297127	chr16	74538492	74538699	207	Intron	24626	GLG1	0.36715	FALSE
sc_297128	chr16	74538892	74539093	201	Intron	24232	GLG1	0.492537	FALSE
sc_297129	chr16	74543065	74543266	201	Intron	20059	GLG1	0.432836	FALSE
sc_297130	chr16	74543308	74543509	201	Intron	19816	GLG1	0.467662	FALSE
sc_297131	chr16	74547669	74547870	201	Intron	15455	GLG1	0.348259	FALSE
sc_297132	chr16	74547953	74548154	201	Intron	15171	GLG1	0.512438	FALSE
sc_297133	chr16	74560973	74561276	303	Intron	2049	GLG1	0.584158	FALSE
sc_297134	chr16	74563571	74564082	511	Promoter	-247	GLG1	0.46771	FALSE
sc_297135	chr16	74564097	74564298	201	Promoter	-773	GLG1	0.492537	FALSE
sc_297136	chr16	74570511	74570918	407	Intron	-7187	GLG1	0.518428	TRUE
sc_297137	chr16	74575551	74576358	807	Intron	-12227	GLG1	0.44114	FALSE
sc_297138	chr16	74589317	74589518	201	Intron	17576	GLG1	0.378109	FALSE
sc_297139	chr16	74589525	74589884	359	Intron	17210	GLG1	0.476323	FALSE
sc_297140	chr16	74591494	74591695	201	Intron	15399	GLG1	0.527363	FALSE
sc_297141	chr16	74591782	74592068	286	Intron	15026	GLG1	0.370629	FALSE
sc_297142	chr16	74592179	74592380	201	Intron	14714	GLG1	0.502488	FALSE
sc_297143	chr16	74594413	74594629	216	Intron	12465	GLG1	0.375	FALSE
sc_297144	chr16	74594663	74594878	215	Intron	12216	GLG1	0.413953	FALSE
sc_297145	chr16	74595412	74595774	362	Intron	11320	GLG1	0.389503	FALSE
sc_297146	chr16	74606239	74607697	1458	Promoter	0	GLG1	0.600823	TRUE
sc_297147	chr16	74617083	74617815	732	Distal	-9940	GLG1	0.487705	FALSE
sc_297148	chr16	74619990	74620361	371	Distal	12372	RFWD3	0.447439	FALSE
sc_297149	chr16	74623121	74623602	481	3' UTR	9131	RFWD3	0.442827	TRUE
sc_297150	chr16	74627936	74628137	201	Intron	4596	RFWD3	0.517413	FALSE
sc_297151	chr16	74649183	74649384	201	Promoter	0	RFWD3	0.402985	FALSE
sc_297152	chr16	74657734	74657935	201	Intron	-8492	RFWD3	0.383085	FALSE
sc_297153	chr16	74657990	74658191	201	Intron	8346	RFWD3	0.422886	FALSE
sc_297154	chr16	74658203	74658587	384	Intron	7950	RFWD3	0.432292	FALSE
sc_297155	chr16	74666403	74667836	1433	Promoter	0	RFWD3	0.549895	FALSE
sc_297156	chr16	74683441	74683642	201	Intron	-4494	MLKL	0.422886	FALSE
sc_297157	chr16	74683696	74684172	476	Intron	-4749	MLKL	0.497899	FALSE
sc_297158	chr16	74695520	74695721	201	5' UTR	-4052	MLKL	0.557214	FALSE
sc_297159	chr16	74695845	74696399	554	Intron	-4377	MLKL	0.48917	FALSE
sc_297160	chr16	74700190	74700450	260	Promoter	340	MLKL	0.626923	FALSE
sc_297161	chr16	74700494	74700981	487	Promoter	0	MLKL	0.638604	TRUE
sc_297162	chr16	74701047	74701258	211	Promoter	-88	MLKL	0.440758	FALSE
sc_297163	chr16	74701335	74701536	201	Promoter	-376	MLKL	0.552239	FALSE
sc_297164	chr16	74709243	74710378	1135	Distal	6728	FA2H	0.448458	TRUE
sc_297165	chr16	74713317	74713907	590	3' UTR	3199	FA2H	0.640678	FALSE
sc_297166	chr16	74716478	74716686	208	Promoter	420	FA2H	0.668269	TRUE
sc_297167	chr16	74716756	74716957	201	Promoter	149	FA2H	0.557214	FALSE
sc_297168	chr16	74717084	74717574	490	Promoter	0	FA2H	0.555102	FALSE
sc_297169	chr16	74717614	74717817	203	Promoter	-509	FA2H	0.591133	FALSE
sc_297170	chr16	74724184	74725569	1385	Intron	-7079	FA2H	0.584116	FALSE
sc_297171	chr16	74734745	74735387	642	Intron	5882	FA2H	0.610592	TRUE
sc_297172	chr16	74736551	74736752	201	Intron	4517	FA2H	0.587065	FALSE
sc_297173	chr16	74740651	74741288	637	Promoter	0	FA2H	0.577708	FALSE
sc_297174	chr16	74741316	74741517	201	Promoter	-48	FA2H	0.39801	FALSE
sc_297175	chr16	74743868	74744069	201	Intron	-2600	FA2H	0.502488	FALSE
sc_297176	chr16	74747732	74749509	1777	Intron	-6464	FA2H	0.592009	TRUE
sc_297177	chr16	74749517	74750056	539	Intron	-8249	FA2H	0.543599	FALSE
sc_297178	chr16	74755008	74755209	201	Intron	-13740	FA2H	0.532338	TRUE
sc_297179	chr16	74755212	74755413	201	Intron	-13944	FA2H	0.512438	FALSE
sc_297180	chr16	74756044	74756575	531	Intron	-14776	FA2H	0.561205	FALSE
sc_297181	chr16	74757654	74757855	201	Intron	-16386	FA2H	0.472637	FALSE
sc_297182	chr16	74757859	74758060	201	Intron	-16591	FA2H	0.487562	FALSE
sc_297183	chr16	74773679	74775538	1859	Promoter	0	FA2H	0.612695	FALSE
sc_297184	chr16	74785880	74786081	201	Distal	-11050	FA2H	0.442786	FALSE
sc_297185	chr16	74786105	74786441	336	Distal	-11275	FA2H	0.449405	FALSE
sc_297186	chr16	74786448	74786649	201	Distal	-11618	FA2H	0.427861	FALSE
sc_297187	chr16	74811932	74812475	543	Distal	-37102	FA2H	0.495396	FALSE
sc_297188	chr16	74812490	74812695	205	Distal	-37660	FA2H	0.346341	FALSE
sc_297189	chr16	74812822	74813636	814	Distal	-37992	FA2H	0.556511	TRUE
sc_297190	chr16	74818174	74818375	201	Distal	-43344	FA2H	0.482587	FALSE
sc_297191	chr16	74836929	74837459	530	Distal	48776	WDR59	0.424528	FALSE
sc_297192	chr16	74842511	74842712	201	Distal	43523	WDR59	0.522388	FALSE
sc_297193	chr16	74848634	74848835	201	Distal	37400	WDR59	0.572139	FALSE
sc_297194	chr16	74862619	74862822	203	Distal	23413	WDR59	0.369458	FALSE
sc_297195	chr16	74862846	74863308	462	Distal	22927	WDR59	0.411255	TRUE
sc_297196	chr16	74895950	74896389	439	Intron	-2011	WDR59	0.421412	FALSE
sc_297197	chr16	74897042	74897322	280	Intron	-3103	WDR59	0.489286	FALSE
sc_297198	chr16	74898497	74898970	473	Intron	-4558	WDR59	0.501057	FALSE
sc_297199	chr16	74899170	74899537	367	Intron	4483	WDR59	0.427793	FALSE
sc_297200	chr16	74899839	74900178	339	Intron	3842	WDR59	0.433628	FALSE
sc_297201	chr16	74915051	74915252	201	Promoter	715	WDR59	0.512438	FALSE
sc_297202	chr16	74916175	74916505	330	Promoter	-16	WDR59	0.409091	FALSE
sc_297203	chr16	74922347	74922680	333	Promoter	-388	WDR59	0.459459	FALSE
sc_297204	chr16	74925503	74925704	201	Intron	-3544	WDR59	0.442786	FALSE
sc_297205	chr16	74926956	74927157	201	Intron	3635	WDR59	0.447761	FALSE
sc_297206	chr16	74942547	74942748	201	Exon	-11756	WDR59	0.457711	FALSE
sc_297207	chr16	74942771	74942994	223	Exon	-11980	WDR59	0.479821	FALSE
sc_297208	chr16	74943016	74943424	408	Intron	-12225	WDR59	0.460784	FALSE
sc_297209	chr16	74947938	74948259	321	Intron	-17147	WDR59	0.439252	FALSE
sc_297210	chr16	74948305	74948749	444	Exon	17061	WDR59	0.475225	FALSE
sc_297211	chr16	74954593	74954799	206	Intron	11011	WDR59	0.364078	FALSE
sc_297212	chr16	74954815	74955047	232	Intron	10763	WDR59	0.431034	FALSE
sc_297213	chr16	74955059	74955825	766	Intron	9985	WDR59	0.463446	FALSE
sc_297214	chr16	74966715	74967071	356	Promoter	-894	WDR59	0.426966	FALSE
sc_297215	chr16	74967156	74967357	201	Intron	-1335	WDR59	0.472637	FALSE
sc_297216	chr16	74978331	74978732	401	Promoter	384	WDR59	0.44389	FALSE
sc_297217	chr16	74978757	74978958	201	Promoter	158	WDR59	0.457711	FALSE
sc_297218	chr16	74984611	74985790	1179	Promoter	0	WDR59	0.626802	FALSE
sc_297219	chr16	74991523	74992633	1110	Intron	4540	WDR59	0.481081	FALSE
sc_297220	chr16	74998154	74998366	212	Promoter	-664	ZNRF1	0.448113	FALSE
sc_297221	chr16	74998496	74998783	287	Promoter	-247	ZNRF1	0.571429	TRUE
sc_297222	chr16	74998807	75000838	2031	Promoter	0	ZNRF1	0.676022	TRUE
sc_297223	chr16	75011813	75012626	813	Intron	9517	ZNRF1	0.436654	TRUE
sc_297224	chr16	75012687	75012888	201	Intron	10391	ZNRF1	0.40796	FALSE
sc_297225	chr16	75023021	75023340	319	Intron	20725	ZNRF1	0.388715	FALSE
sc_297226	chr16	75043085	75043583	498	Intron	40789	ZNRF1	0.385542	FALSE
sc_297227	chr16	75044877	75045389	512	Intron	42581	ZNRF1	0.429688	TRUE
sc_297228	chr16	75053899	75054109	210	Intron	-41035	ZNRF1	0.438095	FALSE
sc_297229	chr16	75054114	75054543	429	Intron	-40601	ZNRF1	0.503497	FALSE
sc_297230	chr16	75054683	75054891	208	Intron	-40253	ZNRF1	0.490385	FALSE
sc_297231	chr16	75055027	75055236	209	Intron	-39908	ZNRF1	0.483254	FALSE
sc_297232	chr16	75062195	75062396	201	Intron	-32748	ZNRF1	0.572139	FALSE
sc_297233	chr16	75063633	75063834	201	Intron	-31310	ZNRF1	0.487562	FALSE
sc_297234	chr16	75069652	75070682	1030	Intron	-24462	ZNRF1	0.476699	TRUE
sc_297235	chr16	75075063	75075951	888	Intron	-19193	ZNRF1	0.527027	FALSE
sc_297236	chr16	75081465	75082004	539	Intron	-13140	ZNRF1	0.465677	FALSE
sc_297237	chr16	75095197	75096055	858	Promoter	54	ZNRF1	0.586247	FALSE
sc_297238	chr16	75097654	75098177	523	Intron	2511	ZNRF1	0.539197	FALSE
sc_297239	chr16	75098190	75098892	702	Intron	3047	ZNRF1	0.594017	FALSE
sc_297240	chr16	75099164	75099598	434	Intron	4021	ZNRF1	0.552995	FALSE
sc_297241	chr16	75099614	75099815	201	Intron	4471	ZNRF1	0.562189	FALSE
sc_297242	chr16	75099832	75100123	291	Intron	-4661	ZNRF1	0.584192	FALSE
sc_297243	chr16	75100153	75100364	211	Intron	-4420	ZNRF1	0.559242	FALSE
sc_297244	chr16	75100379	75100580	201	Intron	-4204	ZNRF1	0.567164	FALSE
sc_297245	chr16	75105219	75106223	1004	Promoter	422	ZNRF1	0.573705	FALSE
sc_297246	chr16	75108814	75110256	1442	3' UTR	4017	ZNRF1	0.601248	TRUE
sc_297247	chr16	75110542	75111753	1211	3' UTR	3839	LDHD	0.574732	TRUE
sc_297248	chr16	75114238	75114439	201	Intron	1153	LDHD	0.646766	FALSE
sc_297249	chr16	75116015	75116937	922	Promoter	0	LDHD	0.588937	TRUE
sc_297250	chr16	75116965	75117166	201	Promoter	-195	LDHD	0.437811	FALSE
sc_297251	chr16	75130923	75131124	201	Intron	-14153	LDHD	0.532338	FALSE
sc_297252	chr16	75148266	75149329	1063	Promoter	0	ZFP1	0.649106	FALSE
sc_297253	chr16	75199003	75200004	1001	Distal	5791	CTRB2	0.481518	TRUE
sc_297254	chr16	75218401	75219438	1037	Promoter	0	CTRB1	0.613308	TRUE
sc_297255	chr16	75221921	75222704	783	Promoter	0	CTRB1	0.553001	FALSE
sc_297256	chr16	75233700	75234746	1046	3' UTR	1757	BCAR1	0.636711	TRUE
sc_297257	chr16	75235015	75235477	462	3' UTR	1026	BCAR1	0.681818	FALSE
sc_297258	chr16	75237494	75239442	1948	Promoter	0	BCAR1	0.651951	TRUE
sc_297259	chr16	75245137	75246017	880	Exon	2223	BCAR1	0.628409	FALSE
sc_297260	chr16	75246246	75246452	206	Exon	1788	BCAR1	0.538835	FALSE
sc_297261	chr16	75247016	75247221	205	Exon	1019	BCAR1	0.590244	FALSE
sc_297262	chr16	75247236	75247547	311	Promoter	693	BCAR1	0.646302	FALSE
sc_297263	chr16	75247549	75247753	204	Promoter	487	BCAR1	0.607843	FALSE
sc_297264	chr16	75248187	75248498	311	Promoter	0	BCAR1	0.585209	FALSE
sc_297265	chr16	75248662	75249238	576	Promoter	0	BCAR1	0.628472	FALSE
sc_297266	chr16	75250853	75251274	421	Promoter	0	BCAR1	0.767221	FALSE
sc_297267	chr16	75251334	75252124	790	Promoter	0	BCAR1	0.722785	TRUE
sc_297268	chr16	75253046	75253583	537	Intron	-1167	BCAR1	0.649907	FALSE
sc_297269	chr16	75256752	75256953	201	Promoter	-473	BCAR1	0.686567	FALSE
sc_297270	chr16	75257110	75257328	218	Promoter	-831	BCAR1	0.655963	FALSE
sc_297271	chr16	75258341	75258542	201	Intron	-2062	BCAR1	0.527363	FALSE
sc_297272	chr16	75258638	75258839	201	Intron	-2359	BCAR1	0.507463	FALSE
sc_297273	chr16	75263710	75263911	201	Promoter	505	BCAR1	0.532338	FALSE
sc_297274	chr16	75263995	75264524	529	Promoter	0	BCAR1	0.593573	FALSE
sc_297275	chr16	75264527	75264766	239	Promoter	-112	BCAR1	0.506276	FALSE
sc_297276	chr16	75264781	75265139	358	Promoter	76	BCAR1	0.622905	FALSE
sc_297277	chr16	75265148	75266799	1651	Promoter	0	BCAR1	0.709873	FALSE
sc_297278	chr16	75266810	75268180	1370	Promoter	0	BCAR1	0.639416	FALSE
sc_297279	chr16	75279350	75279575	225	Distal	-11298	BCAR1	0.617778	FALSE
sc_297280	chr16	75280650	75280866	216	Distal	-12598	BCAR1	0.518519	FALSE
sc_297281	chr16	75280876	75281084	208	Distal	-12824	BCAR1	0.485577	FALSE
sc_297282	chr16	75282505	75283346	841	Distal	-14453	BCAR1	0.539834	FALSE
sc_297283	chr16	75294559	75294793	234	Intron	10645	CFDP1	0.461538	FALSE
sc_297284	chr16	75294799	75295017	218	Intron	10421	CFDP1	0.541284	FALSE
sc_297285	chr16	75295049	75295274	225	Intron	10164	CFDP1	0.444444	FALSE
sc_297286	chr16	75296539	75297005	466	Intron	8433	CFDP1	0.472103	FALSE
sc_297287	chr16	75298174	75298581	407	Intron	6857	CFDP1	0.493857	FALSE
sc_297288	chr16	75298603	75298805	202	Intron	6633	CFDP1	0.455446	FALSE
sc_297289	chr16	75304438	75304643	205	Promoter	795	CFDP1	0.458537	FALSE
sc_297290	chr16	75304714	75304939	225	Promoter	499	CFDP1	0.524444	FALSE
sc_297291	chr16	75304960	75305187	227	Promoter	251	CFDP1	0.444934	FALSE
sc_297292	chr16	75305189	75305994	805	Promoter	0	CFDP1	0.462112	FALSE
sc_297293	chr16	75306299	75306513	214	Promoter	32	CFDP1	0.490654	FALSE
sc_297294	chr16	75306584	75306988	404	Promoter	-40	CFDP1	0.410891	FALSE
sc_297295	chr16	75312159	75312360	201	Intron	-5615	CFDP1	0.427861	FALSE
sc_297296	chr16	75312702	75312909	207	Intron	-6158	CFDP1	0.405797	FALSE
sc_297297	chr16	75312913	75313716	803	Intron	-6369	CFDP1	0.481943	FALSE
sc_297298	chr16	75317980	75318570	590	Intron	-11436	CFDP1	0.528814	FALSE
sc_297299	chr16	75320093	75320483	390	Intron	-13549	CFDP1	0.402564	FALSE
sc_297300	chr16	75320495	75321167	672	Intron	-13951	CFDP1	0.428571	FALSE
sc_297301	chr16	75330546	75330747	201	Intron	-24002	CFDP1	0.412935	FALSE
sc_297302	chr16	75330794	75331191	397	Intron	-24250	CFDP1	0.438287	FALSE
sc_297303	chr16	75331231	75331432	201	Intron	-24687	CFDP1	0.422886	FALSE
sc_297304	chr16	75333578	75333779	201	Intron	-27034	CFDP1	0.383085	FALSE
sc_297305	chr16	75333781	75333982	201	Intron	-27237	CFDP1	0.402985	FALSE
sc_297306	chr16	75334031	75334232	201	Intron	-27487	CFDP1	0.502488	FALSE
sc_297307	chr16	75338271	75338472	201	Intron	24563	CFDP1	0.492537	FALSE
sc_297308	chr16	75358474	75359037	563	Intron	3998	CFDP1	0.35524	FALSE
sc_297309	chr16	75362664	75362966	302	Promoter	69	CFDP1	0.407285	FALSE
sc_297310	chr16	75372319	75372551	232	3' UTR	-9285	CFDP1	0.431034	FALSE
sc_297311	chr16	75377798	75378396	598	Intron	-14764	CFDP1	0.424749	FALSE
sc_297312	chr16	75380005	75380206	201	Exon	14913	CFDP1	0.452736	FALSE
sc_297313	chr16	75380228	75380724	496	Intron	14395	CFDP1	0.391129	FALSE
sc_297314	chr16	75382788	75382989	201	Intron	12130	CFDP1	0.393035	FALSE
sc_297315	chr16	75383260	75383522	262	Intron	11597	CFDP1	0.358779	FALSE
sc_297316	chr16	75385556	75385845	289	Intron	9274	CFDP1	0.318339	TRUE
sc_297317	chr16	75389155	75389630	475	Intron	5489	CFDP1	0.383158	FALSE
sc_297318	chr16	75394974	75395335	361	Promoter	0	CFDP1	0.437673	FALSE
sc_297319	chr16	75402982	75403572	590	Intron	-7772	CFDP1	0.427119	TRUE
sc_297320	chr16	75407978	75408179	201	Intron	-12768	CFDP1	0.547264	FALSE
sc_297321	chr16	75415185	75416007	822	Intron	17384	CFDP1	0.441606	FALSE
sc_297322	chr16	75416022	75416223	201	Intron	17168	CFDP1	0.462687	FALSE
sc_297323	chr16	75421046	75421247	201	Intron	12144	CFDP1	0.621891	FALSE
sc_297324	chr16	75431306	75431681	375	Intron	1710	CFDP1	0.509333	FALSE
sc_297325	chr16	75432798	75433667	869	Promoter	0	CFDP1	0.642117	FALSE
sc_297326	chr16	75433669	75435074	1405	Promoter	-185	CFDP1	0.467616	FALSE
sc_297327	chr16	75463709	75465383	1674	Promoter	0	TMEM170A	0.645161	TRUE
sc_297328	chr16	75468760	75469236	476	Distal	-3264	TMEM170A	0.487395	FALSE
sc_297329	chr16	75471596	75472102	506	3' UTR	-6100	TMEM170A	0.472332	TRUE
sc_297330	chr16	75477824	75478684	860	3' UTR	-12328	TMEM170A	0.551163	FALSE
sc_297331	chr16	75489254	75489792	538	Intron	5236	CHST6	0.410781	FALSE
sc_297332	chr16	75491701	75491906	205	Intron	3122	CHST6	0.439024	FALSE
sc_297333	chr16	75491911	75492475	564	Intron	2553	CHST6	0.528369	FALSE
sc_297334	chr16	75494115	75494425	310	Promoter	603	CHST6	0.53871	FALSE
sc_297335	chr16	75494667	75495948	1281	Promoter	0	CHST6	0.643247	FALSE
sc_297336	chr16	75498526	75499278	752	Distal	-3143	CHST6	0.591755	TRUE
sc_297337	chr16	75501933	75502158	225	Distal	-6550	CHST6	0.52	FALSE
sc_297338	chr16	75502229	75502430	201	Distal	-6846	CHST6	0.507463	FALSE
sc_297339	chr16	75506779	75506980	201	Distal	-11396	CHST6	0.462687	FALSE
sc_297340	chr16	75506983	75507312	329	Distal	-11600	CHST6	0.452888	FALSE
sc_297341	chr16	75516481	75517879	1398	Distal	17291	CHST5	0.655222	TRUE
sc_297342	chr16	75538812	75539458	646	3' UTR	2586	TMEM231	0.588235	TRUE
sc_297343	chr16	75542008	75542209	201	Promoter	0	TMEM231	0.512438	FALSE
sc_297344	chr16	75542275	75542476	201	Promoter	-232	TMEM231	0.482587	FALSE
sc_297345	chr16	75542646	75543081	435	Promoter	-603	TMEM231	0.464368	FALSE
sc_297346	chr16	75545957	75546172	215	Promoter	-530	CHST5	0.455814	FALSE
sc_297347	chr16	75550052	75550578	526	Intron	-4625	CHST5	0.536122	TRUE
sc_297348	chr16	75553047	75553248	201	Intron	2023	TMEM231	0.472637	FALSE
sc_297349	chr16	75555166	75556956	1790	Promoter	0	TMEM231	0.573743	FALSE
sc_297350	chr16	75565031	75565333	302	Intron	-1018	GABARAPL2	0.483444	FALSE
sc_297351	chr16	75565345	75567037	1692	Promoter	0	GABARAPL2	0.609338	FALSE
sc_297352	chr16	75571632	75572480	848	Exon	5035	GABARAPL2	0.528302	TRUE
sc_297353	chr16	75576004	75576853	849	Exon	9407	GABARAPL2	0.448763	FALSE
sc_297354	chr16	75576862	75577063	201	Exon	10265	GABARAPL2	0.497512	FALSE
sc_297355	chr16	75579102	75579303	201	Intron	12505	GABARAPL2	0.383085	FALSE
sc_297356	chr16	75579314	75579609	295	Intron	12717	GABARAPL2	0.454237	FALSE
sc_297357	chr16	75579658	75579868	210	Intron	13061	GABARAPL2	0.490476	FALSE
sc_297358	chr16	75584195	75584396	201	Intron	17598	GABARAPL2	0.477612	FALSE
sc_297359	chr16	75588923	75589124	201	Intron	12879	ADAT1	0.482587	FALSE
sc_297360	chr16	75589142	75589743	601	Intron	12260	ADAT1	0.477537	FALSE
sc_297361	chr16	75590846	75591461	615	Intron	10542	ADAT1	0.44878	FALSE
sc_297362	chr16	75591530	75591731	201	Intron	10272	ADAT1	0.38806	FALSE
sc_297363	chr16	75599592	75599798	206	3' UTR	2205	ADAT1	0.504854	FALSE
sc_297364	chr16	75622731	75623683	952	Promoter	0	ADAT1	0.569328	FALSE
sc_297365	chr16	75647331	75648725	1394	Promoter	0	KARS	0.661406	TRUE
sc_297366	chr16	75648807	75649014	207	Promoter	-165	KARS	0.574879	FALSE
sc_297367	chr16	75653973	75654316	343	3' UTR	-5331	KARS	0.341108	FALSE
sc_297368	chr16	75660184	75661185	1001	Intron	-11542	KARS	0.513487	FALSE
sc_297369	chr16	75677821	75678022	201	Intron	-29179	KARS	0.412935	FALSE
sc_297370	chr16	75678123	75678579	456	Intron	-29481	KARS	0.429825	FALSE
sc_297371	chr16	75678768	75679114	346	Intron	-30126	KARS	0.447977	FALSE
sc_297372	chr16	75721512	75722198	686	Intron	-72870	KARS	0.389213	FALSE
sc_297373	chr16	75732906	75733815	909	Intron	-84264	KARS	0.477448	FALSE
sc_297374	chr16	75733826	75734174	348	Intron	-85184	KARS	0.468391	FALSE
sc_297375	chr16	75753985	75754513	528	Intron	-105343	KARS	0.410985	FALSE
sc_297376	chr16	75754529	75754730	201	Intron	-105887	KARS	0.452736	FALSE
sc_297377	chr16	75756377	75756598	221	Intron	-107735	KARS	0.470588	FALSE
sc_297378	chr16	75756603	75757150	547	Intron	-107961	KARS	0.427788	TRUE
sc_297379	chr16	75764033	75764493	460	Distal	-115391	KARS	0.417391	TRUE
sc_297380	chr16	75789027	75790041	1014	Distal	-140385	KARS	0.414201	TRUE
sc_297381	chr16	75794519	75794796	277	Distal	-145877	KARS	0.353791	FALSE
sc_297382	chr16	75794804	75795005	201	Distal	-146162	KARS	0.358209	FALSE
sc_297383	chr16	75801172	75801820	648	Distal	-152530	KARS	0.367284	TRUE
sc_297384	chr16	75810859	75811275	416	Distal	-162217	KARS	0.459135	FALSE
sc_297385	chr16	75811375	75811778	403	Distal	-162733	KARS	0.471464	TRUE
sc_297386	chr16	75837790	75838195	405	Distal	-189148	KARS	0.412346	FALSE
sc_297387	chr16	75838203	75838543	340	Distal	-189561	KARS	0.382353	FALSE
sc_297388	chr16	75854139	75854516	377	Intron	-205497	KARS	0.400531	FALSE
sc_297389	chr16	75860190	75861219	1029	Exon	-211548	KARS	0.45481	FALSE
sc_297390	chr16	75861324	75861525	201	Distal	-212682	KARS	0.393035	FALSE
sc_297391	chr16	75861534	75862590	1056	Distal	-212892	KARS	0.473485	TRUE
sc_297392	chr16	75868237	75868438	201	Distal	-219595	KARS	0.378109	FALSE
sc_297393	chr16	75868442	75868891	449	Distal	-219800	KARS	0.407572	FALSE
sc_297394	chr16	75868896	75869097	201	Distal	-220254	KARS	0.358209	FALSE
sc_297395	chr16	75903756	75903962	206	Distal	-255114	KARS	0.368932	FALSE
sc_297396	chr16	75903980	75904192	212	Distal	-255338	KARS	0.400943	FALSE
sc_297397	chr16	75908453	75908654	201	Distal	-259811	KARS	0.412935	FALSE
sc_297398	chr16	75908823	75909219	396	Distal	-260181	KARS	0.477273	FALSE
sc_297399	chr16	75918549	75919542	993	Distal	-269907	KARS	0.424975	FALSE
sc_297400	chr16	75919711	75919923	212	Distal	-271069	KARS	0.424528	FALSE
sc_297401	chr16	75933509	75934101	592	Distal	-284867	KARS	0.393581	TRUE
sc_297402	chr16	75938775	75938997	222	Distal	-290133	KARS	0.436937	FALSE
sc_297403	chr16	75939027	75939241	214	Distal	-290385	KARS	0.546729	FALSE
sc_297404	chr16	75939254	75939455	201	Distal	-290612	KARS	0.477612	FALSE
sc_297405	chr16	75942783	75943357	574	Distal	-294141	KARS	0.393728	FALSE
sc_297406	chr16	75943483	75943871	388	Distal	-294841	KARS	0.435567	FALSE
sc_297407	chr16	75947629	75949782	2153	Distal	-298987	KARS	0.409196	FALSE
sc_297408	chr16	75965628	75966807	1179	Distal	-310471	CNTNAP4	0.396947	FALSE
sc_297409	chr16	75972015	75972216	201	Distal	-305062	CNTNAP4	0.368159	FALSE
sc_297410	chr16	75972251	75972452	201	Distal	-304826	CNTNAP4	0.512438	FALSE
sc_297411	chr16	75975999	75976202	203	Distal	-301076	CNTNAP4	0.453202	FALSE
sc_297412	chr16	75976204	75977297	1093	Distal	-299981	CNTNAP4	0.397987	FALSE
sc_297413	chr16	75983383	75983778	395	Distal	-293500	CNTNAP4	0.389873	FALSE
sc_297414	chr16	75983841	75984042	201	Distal	-293236	CNTNAP4	0.402985	FALSE
sc_297415	chr16	75984059	75984260	201	Distal	-293018	CNTNAP4	0.373134	FALSE
sc_297416	chr16	76003115	76003316	201	Distal	-273962	CNTNAP4	0.41791	FALSE
sc_297417	chr16	76059314	76059525	211	Distal	-217753	CNTNAP4	0.450237	FALSE
sc_297418	chr16	76081787	76082314	527	Distal	-194964	CNTNAP4	0.411765	FALSE
sc_297419	chr16	76082337	76082548	211	Distal	-194730	CNTNAP4	0.341232	FALSE
sc_297420	chr16	76121448	76121649	201	Intron	-155629	CNTNAP4	0.333333	FALSE
sc_297421	chr16	76121720	76121924	204	Intron	-155354	CNTNAP4	0.426471	FALSE
sc_297422	chr16	76121955	76122157	202	Intron	-155121	CNTNAP4	0.292079	FALSE
sc_297423	chr16	76122167	76122368	201	Intron	-154910	CNTNAP4	0.308458	FALSE
sc_297424	chr16	76141074	76141533	459	Intron	-135745	CNTNAP4	0.455338	FALSE
sc_297425	chr16	76162081	76162293	212	Distal	-114985	CNTNAP4	0.349057	FALSE
sc_297426	chr16	76162293	76162685	392	Distal	-114593	CNTNAP4	0.334184	FALSE
sc_297427	chr16	76194091	76194292	201	Distal	-82986	CNTNAP4	0.383085	FALSE
sc_297428	chr16	76194321	76194522	201	Distal	-82756	CNTNAP4	0.41791	FALSE
sc_297429	chr16	76194684	76194929	245	Distal	-82349	CNTNAP4	0.428571	FALSE
sc_297430	chr16	76195108	76195309	201	Distal	-81969	CNTNAP4	0.522388	FALSE
sc_297431	chr16	76199164	76199866	702	Distal	-77412	CNTNAP4	0.431624	FALSE
sc_297432	chr16	76241390	76241591	201	Intron	-35687	CNTNAP4	0.318408	FALSE
sc_297433	chr16	76241744	76242095	351	Intron	-35183	CNTNAP4	0.452991	FALSE
sc_297434	chr16	76276787	76278015	1228	Promoter	0	CNTNAP4	0.471498	FALSE
sc_297435	chr16	76278173	76278384	211	Promoter	896	CNTNAP4	0.483412	FALSE
sc_297436	chr16	76278651	76279054	403	Intron	1374	CNTNAP4	0.389578	FALSE
sc_297437	chr16	76279133	76279370	237	Intron	1856	CNTNAP4	0.383966	TRUE
sc_297438	chr16	76291988	76292192	204	Intron	14711	CNTNAP4	0.328431	FALSE
sc_297439	chr16	76292380	76292596	216	Intron	15103	CNTNAP4	0.50463	FALSE
sc_297440	chr16	76334917	76335738	821	Intron	18738	CNTNAP4	0.423873	FALSE
sc_297441	chr16	76336018	76336219	201	Intron	19839	CNTNAP4	0.358209	FALSE
sc_297442	chr16	76351668	76351869	201	Intron	35489	CNTNAP4	0.432836	FALSE
sc_297443	chr16	76356329	76356530	201	Intron	40150	CNTNAP4	0.363184	FALSE
sc_297444	chr16	76356550	76356751	201	Intron	40371	CNTNAP4	0.373134	FALSE
sc_297445	chr16	76393488	76393689	201	Intron	77309	CNTNAP4	0.547264	FALSE
sc_297446	chr16	76432854	76433201	347	Intron	116675	CNTNAP4	0.380403	FALSE
sc_297447	chr16	76440861	76441254	393	Intron	-112163	CNTNAP4	0.417303	FALSE
sc_297448	chr16	76441477	76441712	235	Intron	-111705	CNTNAP4	0.425532	FALSE
sc_297449	chr16	76444947	76445148	201	Intron	-108269	CNTNAP4	0.427861	FALSE
sc_297450	chr16	76445740	76445941	201	Intron	-107476	CNTNAP4	0.293532	FALSE
sc_297451	chr16	76445971	76446563	592	Intron	-106854	CNTNAP4	0.327703	FALSE
sc_297452	chr16	76450339	76450540	201	Intron	-102877	CNTNAP4	0.452736	FALSE
sc_297453	chr16	76450607	76450917	310	Intron	-102500	CNTNAP4	0.419355	FALSE
sc_297454	chr16	76450941	76451142	201	Intron	-102275	CNTNAP4	0.567164	FALSE
sc_297455	chr16	76459006	76459454	448	Intron	-93963	CNTNAP4	0.372768	FALSE
sc_297456	chr16	76465077	76465660	583	Intron	-87757	CNTNAP4	0.377358	FALSE
sc_297457	chr16	76482643	76483028	385	Intron	-70389	CNTNAP4	0.418182	FALSE
sc_297458	chr16	76483034	76483890	856	Intron	-69527	CNTNAP4	0.385514	FALSE
sc_297459	chr16	76489632	76490269	637	Exon	-63148	CNTNAP4	0.416013	FALSE
sc_297460	chr16	76514054	76514255	201	Intron	-39162	CNTNAP4	0.383085	FALSE
sc_297461	chr16	76519875	76520076	201	Intron	-33341	CNTNAP4	0.308458	FALSE
sc_297462	chr16	76520076	76520295	219	Intron	-33122	CNTNAP4	0.365297	FALSE
sc_297463	chr16	76520296	76520696	400	Intron	-32721	CNTNAP4	0.3075	FALSE
sc_297464	chr16	76565567	76565777	210	Intron	12151	CNTNAP4	0.495238	FALSE
sc_297465	chr16	76576482	76576904	422	Intron	23066	CNTNAP4	0.372038	FALSE
sc_297466	chr16	76576930	76577131	201	Intron	23514	CNTNAP4	0.41791	FALSE
sc_297467	chr16	76583343	76584047	704	Intron	29927	CNTNAP4	0.403409	FALSE
sc_297468	chr16	76584056	76584261	205	Intron	30640	CNTNAP4	0.434146	FALSE
sc_297469	chr16	76587136	76587337	201	Intron	33720	CNTNAP4	0.437811	FALSE
sc_297470	chr16	76606116	76606317	201	Intron	-28681	LINC02125	0.41791	FALSE
sc_297471	chr16	76614332	76614642	310	Intron	-20356	LINC02125	0.358065	FALSE
sc_297472	chr16	76634963	76635164	201	Promoter	0	LINC02125	0.711443	FALSE
sc_297473	chr16	76639991	76640290	299	Intron	4994	LINC02125	0.451505	TRUE
sc_297474	chr16	76653284	76654320	1036	Intron	18287	LINC02125	0.426641	TRUE
sc_297475	chr16	76654323	76654524	201	Intron	19326	LINC02125	0.363184	FALSE
sc_297476	chr16	76656977	76657178	201	Exon	21980	LINC02125	0.38806	FALSE
sc_297477	chr16	76661995	76662196	201	Intron	26998	LINC02125	0.338308	FALSE
sc_297478	chr16	76662213	76662414	201	Intron	27216	LINC02125	0.338308	FALSE
sc_297479	chr16	76681336	76681541	205	Intron	46339	LINC02125	0.404878	FALSE
sc_297480	chr16	76681566	76681767	201	Intron	46569	LINC02125	0.313433	FALSE
sc_297481	chr16	76696468	76696669	201	Intron	61471	LINC02125	0.363184	FALSE
sc_297482	chr16	76696718	76697314	596	Intron	61721	LINC02125	0.412752	FALSE
sc_297483	chr16	76729091	76729775	684	Intron	94094	LINC02125	0.381579	FALSE
sc_297484	chr16	76749073	76749274	201	Intron	114076	LINC02125	0.447761	FALSE
sc_297485	chr16	76799102	76799550	448	Intron	-69386	MIR4719	0.370536	FALSE
sc_297486	chr16	76805066	76805867	801	Intron	-63069	MIR4719	0.411985	FALSE
sc_297487	chr16	76818374	76818922	548	Intron	-50014	MIR4719	0.419708	FALSE
sc_297488	chr16	76880013	76880214	201	Intron	11078	MIR4719	0.308458	FALSE
sc_297489	chr16	76880276	76880477	201	Intron	11341	MIR4719	0.338308	FALSE
sc_297490	chr16	76885755	76886129	374	Intron	16820	MIR4719	0.358289	FALSE
sc_297491	chr16	76886192	76886393	201	Intron	17257	MIR4719	0.40796	FALSE
sc_297492	chr16	76897878	76898158	280	Intron	28943	MIR4719	0.342857	FALSE
sc_297493	chr16	76904286	76904487	201	Intron	35351	MIR4719	0.308458	FALSE
sc_297494	chr16	76904495	76904834	339	Intron	35560	MIR4719	0.312684	FALSE
sc_297495	chr16	76905969	76906244	275	Intron	37034	MIR4719	0.32	TRUE
sc_297496	chr16	76917219	76917676	457	Intron	48284	MIR4719	0.369803	FALSE
sc_297497	chr16	76932627	76932828	201	Distal	63692	MIR4719	0.328358	FALSE
sc_297498	chr16	76932858	76933059	201	Distal	63923	MIR4719	0.373134	FALSE
sc_297499	chr16	76946711	76947562	851	Distal	77776	MIR4719	0.374853	FALSE
sc_297500	chr16	76947954	76948155	201	Distal	79019	MIR4719	0.447761	FALSE
sc_297501	chr16	76968034	76968384	350	Distal	99099	MIR4719	0.38	FALSE
sc_297502	chr16	76999539	76999905	366	Distal	130604	MIR4719	0.31694	FALSE
sc_297503	chr16	76999967	77000361	394	Distal	131032	MIR4719	0.345178	FALSE
sc_297504	chr16	77000393	77000769	376	Distal	131458	MIR4719	0.462766	FALSE
sc_297505	chr16	77027969	77028170	201	Distal	159034	MIR4719	0.527363	FALSE
sc_297506	chr16	77028179	77028519	340	Distal	159244	MIR4719	0.402941	FALSE
sc_297507	chr16	77062383	77062584	201	Distal	-128251	MON1B	0.437811	FALSE
sc_297508	chr16	77062590	77063224	634	Distal	-127611	MON1B	0.413249	FALSE
sc_297509	chr16	77063248	77063648	400	Distal	-127187	MON1B	0.385	FALSE
sc_297510	chr16	77085078	77085628	550	Distal	-105207	MON1B	0.443636	TRUE
sc_297511	chr16	77089999	77090315	316	Distal	-100520	MON1B	0.382911	FALSE
sc_297512	chr16	77093162	77093363	201	Distal	-97472	MON1B	0.353234	FALSE
sc_297513	chr16	77101943	77102144	201	Distal	-88691	MON1B	0.348259	FALSE
sc_297514	chr16	77102239	77102564	325	Distal	-88271	MON1B	0.4	FALSE
sc_297515	chr16	77102570	77102771	201	Distal	-88064	MON1B	0.343284	FALSE
sc_297516	chr16	77113795	77114196	401	Distal	-76639	MON1B	0.408978	FALSE
sc_297517	chr16	77133332	77133533	201	Distal	-57302	MON1B	0.313433	FALSE
sc_297518	chr16	77157341	77158114	773	Distal	-32721	MON1B	0.42044	FALSE
sc_297519	chr16	77158114	77158325	211	Distal	-32510	MON1B	0.473934	FALSE
sc_297520	chr16	77158355	77158649	294	Distal	-32186	MON1B	0.452381	FALSE
sc_297521	chr16	77169697	77169986	289	Distal	-20849	MON1B	0.480969	TRUE
sc_297522	chr16	77171767	77172273	506	Distal	-18562	MON1B	0.440711	TRUE
sc_297523	chr16	77190230	77191843	1613	Promoter	0	MON1B	0.589585	FALSE
sc_297524	chr16	77201153	77201354	201	3' UTR	1757	SYCE1L	0.333333	FALSE
sc_297525	chr16	77201381	77201582	201	3' UTR	1985	SYCE1L	0.422886	FALSE
sc_297526	chr16	77212051	77212504	453	Promoter	0	SYCE1L	0.726269	FALSE
sc_297527	chr16	77212509	77212933	424	Promoter	0	SYCE1L	0.738208	FALSE
sc_297528	chr16	77212939	77213151	212	Promoter	347	SYCE1L	0.660377	FALSE
sc_297529	chr16	77213351	77213696	345	Promoter	759	SYCE1L	0.568116	FALSE
sc_297530	chr16	77213733	77214105	372	Intron	1141	SYCE1L	0.491935	FALSE
sc_297531	chr16	77235847	77236641	794	Intron	23255	SYCE1L	0.521411	TRUE
sc_297532	chr16	77246056	77246257	201	Intron	33464	SYCE1L	0.343284	FALSE
sc_297533	chr16	77246262	77246463	201	Intron	33670	SYCE1L	0.477612	FALSE
sc_297534	chr16	77246688	77246889	201	Intron	34096	SYCE1L	0.487562	FALSE
sc_297535	chr16	77271466	77271667	201	Intron	17692	ADAMTS18	0.378109	FALSE
sc_297536	chr16	77271740	77272342	602	Intron	17017	ADAMTS18	0.468439	FALSE
sc_297537	chr16	77282342	77282636	294	3' UTR	6723	ADAMTS18	0.363946	FALSE
sc_297538	chr16	77282669	77282870	201	3' UTR	6489	ADAMTS18	0.308458	FALSE
sc_297539	chr16	77290868	77291081	213	Exon	-1510	ADAMTS18	0.366197	FALSE
sc_297540	chr16	77298795	77298996	201	Intron	-9437	ADAMTS18	0.41791	FALSE
sc_297541	chr16	77308211	77308533	322	Intron	12603	ADAMTS18	0.391304	FALSE
sc_297542	chr16	77308539	77308740	201	Intron	12396	ADAMTS18	0.328358	FALSE
sc_297543	chr16	77310024	77310449	425	Intron	10687	ADAMTS18	0.4	FALSE
sc_297544	chr16	77315662	77316207	545	Intron	4929	ADAMTS18	0.394495	FALSE
sc_297545	chr16	77336537	77337002	465	Intron	-15402	ADAMTS18	0.417204	FALSE
sc_297546	chr16	77340338	77340539	201	Intron	-19203	ADAMTS18	0.447761	FALSE
sc_297547	chr16	77344342	77344543	201	Intron	-23207	ADAMTS18	0.462687	FALSE
sc_297548	chr16	77358894	77359432	538	3' UTR	-37759	ADAMTS18	0.407063	FALSE
sc_297549	chr16	77359692	77359906	214	Intron	-38557	ADAMTS18	0.359813	FALSE
sc_297550	chr16	77424841	77425497	656	Intron	6090	ADAMTS18	0.469512	FALSE
sc_297551	chr16	77430337	77430538	201	Intron	1049	ADAMTS18	0.447761	FALSE
sc_297552	chr16	77430577	77430898	321	Promoter	689	ADAMTS18	0.436137	FALSE
sc_297553	chr16	77468886	77469087	201	Distal	-33773	ADAMTS18	0.383085	FALSE
sc_297554	chr16	77509592	77510041	449	Distal	-74479	ADAMTS18	0.383073	FALSE
sc_297555	chr16	77584099	77584310	211	Distal	-138182	NUDT7	0.412322	FALSE
sc_297556	chr16	77584339	77584757	418	Distal	-137735	NUDT7	0.413876	TRUE
sc_297557	chr16	77585886	77586158	272	Distal	-136334	NUDT7	0.452206	FALSE
sc_297558	chr16	77599863	77600064	201	Intron	-122428	NUDT7	0.40796	TRUE
sc_297559	chr16	77660108	77660733	625	Exon	-61759	NUDT7	0.4688	TRUE
sc_297560	chr16	77668024	77668554	530	Distal	-53938	NUDT7	0.415094	FALSE
sc_297561	chr16	77668733	77668934	201	Distal	-53558	NUDT7	0.422886	FALSE
sc_297562	chr16	77675561	77676245	684	Distal	-46247	NUDT7	0.442982	TRUE
sc_297563	chr16	77677140	77677417	277	Distal	-45075	NUDT7	0.480144	FALSE
sc_297564	chr16	77682597	77682798	201	Distal	-39694	NUDT7	0.487562	FALSE
sc_297565	chr16	77683586	77683787	201	Distal	-38705	NUDT7	0.487562	FALSE
sc_297566	chr16	77683824	77684132	308	Distal	-38360	NUDT7	0.357143	FALSE
sc_297567	chr16	77684152	77684729	577	Distal	-37763	NUDT7	0.37435	FALSE
sc_297568	chr16	77690224	77690949	725	Distal	-31543	NUDT7	0.470345	TRUE
sc_297569	chr16	77696205	77696418	213	Distal	-26074	NUDT7	0.455399	FALSE
sc_297570	chr16	77696434	77696636	202	Distal	-25856	NUDT7	0.39604	FALSE
sc_297571	chr16	77721887	77722210	323	Promoter	-282	NUDT7	0.470588	FALSE
sc_297572	chr16	77722236	77723744	1508	Promoter	0	NUDT7	0.56366	FALSE
sc_297573	chr16	77732357	77732558	201	Intron	-4847	NUDT7	0.393035	FALSE
sc_297574	chr16	77755475	77755676	201	Distal	18071	NUDT7	0.462687	FALSE
sc_297575	chr16	77758069	77758396	327	Distal	20665	NUDT7	0.437309	FALSE
sc_297576	chr16	77761166	77761677	511	Distal	23762	NUDT7	0.422701	FALSE
sc_297577	chr16	77764457	77764785	328	Distal	-23745	VAT1L	0.539634	FALSE
sc_297578	chr16	77770229	77770430	201	Distal	-18100	VAT1L	0.522388	FALSE
sc_297579	chr16	77782813	77783014	201	Distal	-5516	VAT1L	0.412935	TRUE
sc_297580	chr16	77787786	77789271	1485	Promoter	0	VAT1L	0.606061	TRUE
sc_297581	chr16	77789290	77789720	430	Promoter	761	VAT1L	0.555814	FALSE
sc_297582	chr16	77790109	77790310	201	Intron	1580	VAT1L	0.557214	FALSE
sc_297583	chr16	77794633	77794834	201	Intron	6104	VAT1L	0.412935	FALSE
sc_297584	chr16	77805475	77805676	201	Intron	16946	VAT1L	0.507463	FALSE
sc_297585	chr16	77807146	77807347	201	Intron	18617	VAT1L	0.497512	FALSE
sc_297586	chr16	77812865	77813188	323	Intron	24336	VAT1L	0.334365	FALSE
sc_297587	chr16	77844853	77845054	201	Intron	-17694	VAT1L	0.38806	FALSE
sc_297588	chr16	77854265	77854817	552	Intron	-7931	VAT1L	0.38587	FALSE
sc_297589	chr16	77857235	77857436	201	Intron	-5312	VAT1L	0.39801	FALSE
sc_297590	chr16	77864405	77864606	201	Intron	1658	VAT1L	0.522388	FALSE
sc_297591	chr16	77868331	77868532	201	Intron	5584	VAT1L	0.457711	FALSE
sc_297592	chr16	77868553	77868754	201	Intron	5806	VAT1L	0.492537	FALSE
sc_297593	chr16	77870125	77870587	462	Intron	7378	VAT1L	0.510823	FALSE
sc_297594	chr16	77876822	77877122	300	Intron	14075	VAT1L	0.45	FALSE
sc_297595	chr16	77881465	77881666	201	Intron	18718	VAT1L	0.402985	FALSE
sc_297596	chr16	77881669	77881897	228	Intron	18922	VAT1L	0.451754	FALSE
sc_297597	chr16	77881901	77882102	201	Exon	19154	VAT1L	0.457711	FALSE
sc_297598	chr16	77888548	77888757	209	Intron	25801	VAT1L	0.473684	FALSE
sc_297599	chr16	77888785	77889152	367	Intron	26038	VAT1L	0.468665	FALSE
sc_297600	chr16	77890063	77890264	201	Intron	27316	VAT1L	0.437811	FALSE
sc_297601	chr16	77890535	77890736	201	Intron	27788	VAT1L	0.502488	FALSE
sc_297602	chr16	77896426	77896627	201	Intron	33679	VAT1L	0.447761	FALSE
sc_297603	chr16	77896659	77896860	201	Intron	33912	VAT1L	0.462687	FALSE
sc_297604	chr16	77898548	77898855	307	Intron	35801	VAT1L	0.540717	FALSE
sc_297605	chr16	77913825	77914142	317	Intron	51078	VAT1L	0.429022	FALSE
sc_297606	chr16	77918746	77918947	201	Intron	55999	VAT1L	0.437811	FALSE
sc_297607	chr16	77918948	77919149	201	Intron	56201	VAT1L	0.467662	FALSE
sc_297608	chr16	77919179	77919380	201	Intron	56432	VAT1L	0.452736	FALSE
sc_297609	chr16	77919411	77919612	201	Intron	56664	VAT1L	0.447761	FALSE
sc_297610	chr16	77924291	77924607	316	Intron	61544	VAT1L	0.506329	FALSE
sc_297611	chr16	77933346	77933547	201	Intron	70599	VAT1L	0.298507	FALSE
sc_297612	chr16	77933935	77934136	201	Intron	71188	VAT1L	0.38806	FALSE
sc_297613	chr16	77938999	77939393	394	Intron	76252	VAT1L	0.497462	FALSE
sc_297614	chr16	77944416	77944927	511	Intron	-77588	CLEC3A	0.391389	FALSE
sc_297615	chr16	77944935	77945136	201	Intron	-77379	CLEC3A	0.39801	FALSE
sc_297616	chr16	77946859	77947159	300	Intron	-75356	CLEC3A	0.476667	FALSE
sc_297617	chr16	77951816	77952098	282	Intron	-70417	CLEC3A	0.386525	TRUE
sc_297618	chr16	77956234	77956912	678	Intron	-65603	CLEC3A	0.441003	FALSE
sc_297619	chr16	77971228	77972281	1053	Exon	-50234	CLEC3A	0.471035	TRUE
sc_297620	chr16	77986026	77986988	962	Distal	-35527	CLEC3A	0.45738	FALSE
sc_297621	chr16	77992989	77993876	887	Distal	-28639	CLEC3A	0.43743	FALSE
sc_297622	chr16	78002608	78002809	201	Distal	-19706	CLEC3A	0.532338	FALSE
sc_297623	chr16	78002966	78003467	501	Distal	-19048	CLEC3A	0.52495	TRUE
sc_297624	chr16	78045779	78046500	721	Intron	16691	CLEC3A	0.640777	FALSE
sc_297625	chr16	78099211	78100420	1209	Promoter	0	WWOX	0.632754	TRUE
sc_297626	chr16	78102077	78102278	201	Intron	2292	WWOX	0.542289	FALSE
sc_297627	chr16	78102301	78103287	986	Intron	2516	WWOX	0.55071	FALSE
sc_297628	chr16	78122627	78123393	766	Exon	-6656	WWOX	0.412533	TRUE
sc_297629	chr16	78123425	78123873	448	Exon	-6176	WWOX	0.435268	FALSE
sc_297630	chr16	78128720	78129216	496	Promoter	-833	WWOX	0.441532	FALSE
sc_297631	chr16	78132641	78132842	201	Intron	2593	WWOX	0.457711	FALSE
sc_297632	chr16	78138594	78138991	397	Intron	-6926	WWOX	0.476071	FALSE
sc_297633	chr16	78147648	78147849	201	Intron	1732	WWOX	0.303483	FALSE
sc_297634	chr16	78147928	78148138	210	Intron	2012	WWOX	0.461905	FALSE
sc_297635	chr16	78148170	78148389	219	Intron	2254	WWOX	0.420091	FALSE
sc_297636	chr16	78155407	78155608	201	Intron	9491	WWOX	0.338308	FALSE
sc_297637	chr16	78155689	78156304	615	Intron	9773	WWOX	0.377236	FALSE
sc_297638	chr16	78177415	78178023	608	Intron	31499	WWOX	0.5	FALSE
sc_297639	chr16	78178039	78178610	571	Intron	32123	WWOX	0.483363	FALSE
sc_297640	chr16	78183419	78184418	999	Intron	37503	WWOX	0.49049	FALSE
sc_297641	chr16	78184428	78184650	222	Intron	38512	WWOX	0.337838	FALSE
sc_297642	chr16	78184650	78184872	222	Intron	38734	WWOX	0.387387	FALSE
sc_297643	chr16	78184883	78185280	397	Intron	38967	WWOX	0.483627	FALSE
sc_297644	chr16	78198018	78198223	205	Intron	52102	WWOX	0.536585	FALSE
sc_297645	chr16	78198344	78198626	282	Intron	52428	WWOX	0.43617	FALSE
sc_297646	chr16	78210218	78210701	483	Intron	64302	WWOX	0.426501	FALSE
sc_297647	chr16	78221845	78222717	872	Intron	75929	WWOX	0.450688	FALSE
sc_297648	chr16	78226053	78226410	357	Intron	80137	WWOX	0.411765	FALSE
sc_297649	chr16	78226734	78226935	201	Intron	80818	WWOX	0.482587	FALSE
sc_297650	chr16	78226965	78227174	209	Intron	81049	WWOX	0.406699	FALSE
sc_297651	chr16	78227907	78228108	201	Intron	81991	WWOX	0.477612	TRUE
sc_297652	chr16	78235236	78235869	633	Intron	89320	WWOX	0.522907	TRUE
sc_297653	chr16	78237401	78237718	317	Exon	91485	WWOX	0.463722	FALSE
sc_297654	chr16	78240482	78240780	298	Intron	94566	WWOX	0.513423	FALSE
sc_297655	chr16	78249247	78249448	201	Intron	103331	WWOX	0.532338	FALSE
sc_297656	chr16	78249474	78249675	201	Intron	103558	WWOX	0.482587	FALSE
sc_297657	chr16	78251683	78251884	201	Intron	105767	WWOX	0.422886	FALSE
sc_297658	chr16	78257361	78257651	290	Intron	111445	WWOX	0.5	FALSE
sc_297659	chr16	78275958	78276551	593	Intron	130042	WWOX	0.485666	TRUE
sc_297660	chr16	78276565	78276766	201	Intron	130649	WWOX	0.363184	FALSE
sc_297661	chr16	78288428	78288629	201	Intron	-136242	WWOX	0.412935	FALSE
sc_297662	chr16	78288889	78289203	314	Intron	-135668	WWOX	0.506369	FALSE
sc_297663	chr16	78289213	78289586	373	Intron	-135285	WWOX	0.420912	FALSE
sc_297664	chr16	78306789	78306990	201	Intron	-117881	WWOX	0.487562	FALSE
sc_297665	chr16	78308045	78308246	201	Intron	-116625	WWOX	0.557214	FALSE
sc_297666	chr16	78308248	78308449	201	Intron	-116422	WWOX	0.422886	FALSE
sc_297667	chr16	78317495	78318185	690	Intron	-106686	WWOX	0.456522	FALSE
sc_297668	chr16	78351241	78351442	201	Intron	-73429	WWOX	0.402985	FALSE
sc_297669	chr16	78372807	78373157	350	Intron	-51714	WWOX	0.362857	FALSE
sc_297670	chr16	78373179	78373396	217	Intron	-51475	WWOX	0.391705	FALSE
sc_297671	chr16	78400512	78401156	644	Intron	-23715	WWOX	0.456522	FALSE
sc_297672	chr16	78437478	78437681	203	Intron	12608	WWOX	0.448276	TRUE
sc_297673	chr16	78460074	78460721	647	Intron	35204	WWOX	0.493045	FALSE
sc_297674	chr16	78460746	78460947	201	Intron	35876	WWOX	0.40796	FALSE
sc_297675	chr16	78462679	78462880	201	Intron	37809	WWOX	0.457711	FALSE
sc_297676	chr16	78462893	78463094	201	Intron	38023	WWOX	0.482587	FALSE
sc_297677	chr16	78490127	78490328	201	Intron	65257	WWOX	0.38806	FALSE
sc_297678	chr16	78490470	78491385	915	Intron	65600	WWOX	0.50929	FALSE
sc_297679	chr16	78503566	78503847	281	Exon	78696	WWOX	0.377224	TRUE
sc_297680	chr16	78504407	78504699	292	Intron	79537	WWOX	0.428082	FALSE
sc_297681	chr16	78504997	78506738	1741	Exon	80127	WWOX	0.48363	TRUE
sc_297682	chr16	78521846	78522534	688	Intron	96976	WWOX	0.414244	FALSE
sc_297683	chr16	78552137	78552338	201	Exon	127267	WWOX	0.467662	FALSE
sc_297684	chr16	78555938	78556139	201	Intron	131068	WWOX	0.462687	FALSE
sc_297685	chr16	78562148	78562489	341	Intron	137278	WWOX	0.472141	FALSE
sc_297686	chr16	78562502	78563168	666	Intron	137632	WWOX	0.462462	FALSE
sc_297687	chr16	78563169	78563569	400	Intron	138299	WWOX	0.365	FALSE
sc_297688	chr16	78567414	78568141	727	Intron	142544	WWOX	0.519945	FALSE
sc_297689	chr16	78579573	78580461	888	Intron	154703	WWOX	0.456081	FALSE
sc_297690	chr16	78605396	78606085	689	Intron	180526	WWOX	0.413643	FALSE
sc_297691	chr16	78606390	78607102	712	Intron	181520	WWOX	0.41573	FALSE
sc_297692	chr16	78607479	78607776	297	Intron	182609	WWOX	0.430976	FALSE
sc_297693	chr16	78611785	78611986	201	Intron	186915	WWOX	0.447761	FALSE
sc_297694	chr16	78648263	78648920	657	Intron	223393	WWOX	0.467275	FALSE
sc_297695	chr16	78648936	78649137	201	Intron	224066	WWOX	0.462687	FALSE
sc_297696	chr16	78659765	78660552	787	Intron	234895	WWOX	0.421855	FALSE
sc_297697	chr16	78669921	78670618	697	Intron	245051	WWOX	0.484935	FALSE
sc_297698	chr16	78673210	78673411	201	Intron	248340	WWOX	0.467662	FALSE
sc_297699	chr16	78683884	78684213	329	Intron	259014	WWOX	0.465046	FALSE
sc_297700	chr16	78695463	78695664	201	Intron	270593	WWOX	0.512438	FALSE
sc_297701	chr16	78699172	78699373	201	Intron	274302	WWOX	0.482587	FALSE
sc_297702	chr16	78709292	78709493	201	Intron	284422	WWOX	0.502488	FALSE
sc_297703	chr16	78718235	78718436	201	Intron	293365	WWOX	0.328358	FALSE
sc_297704	chr16	78742410	78742734	324	Intron	317540	WWOX	0.490741	FALSE
sc_297705	chr16	78742770	78743367	597	Intron	317900	WWOX	0.507538	FALSE
sc_297706	chr16	78762362	78762725	363	Intron	337492	WWOX	0.534435	FALSE
sc_297707	chr16	78763684	78764251	567	Intron	338814	WWOX	0.469136	FALSE
sc_297708	chr16	78764253	78764454	201	Intron	339383	WWOX	0.557214	FALSE
sc_297709	chr16	78766218	78766419	201	Intron	341348	WWOX	0.507463	FALSE
sc_297710	chr16	78766424	78766625	201	Intron	341554	WWOX	0.532338	FALSE
sc_297711	chr16	78770215	78771107	892	Intron	345345	WWOX	0.55157	TRUE
sc_297712	chr16	78796137	78796604	467	Intron	371267	WWOX	0.438972	FALSE
sc_297713	chr16	78800324	78800938	614	Intron	375454	WWOX	0.431596	FALSE
sc_297714	chr16	78816152	78816569	417	Intron	-379790	WWOX	0.36211	FALSE
sc_297715	chr16	78816883	78817084	201	Intron	-379275	WWOX	0.422886	FALSE
sc_297716	chr16	78817152	78817353	201	Intron	-379006	WWOX	0.318408	FALSE
sc_297717	chr16	78817513	78817740	227	Intron	-378619	WWOX	0.475771	FALSE
sc_297718	chr16	78844726	78845095	369	Intron	-351264	WWOX	0.504065	FALSE
sc_297719	chr16	78866154	78866355	201	Intron	-330004	WWOX	0.457711	FALSE
sc_297720	chr16	78866360	78866973	613	Intron	-329386	WWOX	0.450245	FALSE
sc_297721	chr16	78893249	78893619	370	Intron	-302740	WWOX	0.443243	FALSE
sc_297722	chr16	78920928	78921129	201	Intron	-275230	WWOX	0.40796	FALSE
sc_297723	chr16	78921129	78921330	201	Intron	-275029	WWOX	0.378109	FALSE
sc_297724	chr16	78955246	78955597	351	Intron	-240762	WWOX	0.452991	FALSE
sc_297725	chr16	78957362	78957563	201	Intron	-238796	WWOX	0.462687	FALSE
sc_297726	chr16	78957744	78957945	201	Intron	-238414	WWOX	0.492537	FALSE
sc_297727	chr16	78957961	78958162	201	Intron	-238197	WWOX	0.432836	FALSE
sc_297728	chr16	78962098	78962299	201	Intron	-234060	WWOX	0.472637	TRUE
sc_297729	chr16	78962483	78962684	201	Intron	-233675	WWOX	0.40796	FALSE
sc_297730	chr16	78971849	78972395	546	Intron	-223964	WWOX	0.505495	FALSE
sc_297731	chr16	78972428	78972629	201	Intron	-223730	WWOX	0.442786	FALSE
sc_297732	chr16	78984861	78985540	679	Intron	-210819	WWOX	0.506627	FALSE
sc_297733	chr16	78985754	78985955	201	Intron	-210404	WWOX	0.482587	FALSE
sc_297734	chr16	78986032	78986233	201	Intron	-210126	WWOX	0.472637	FALSE
sc_297735	chr16	78990155	78990366	211	Intron	-205993	WWOX	0.492891	FALSE
sc_297736	chr16	78990366	78990578	212	Intron	-205781	WWOX	0.518868	FALSE
sc_297737	chr16	78990640	78990864	224	Intron	-205495	WWOX	0.46875	FALSE
sc_297738	chr16	78996692	78997384	692	Intron	-198975	WWOX	0.484104	FALSE
sc_297739	chr16	79001126	79001984	858	Intron	-194375	WWOX	0.444056	FALSE
sc_297740	chr16	79002813	79003227	414	Intron	-193132	WWOX	0.42029	FALSE
sc_297741	chr16	79003248	79004147	899	Intron	-192212	WWOX	0.486096	FALSE
sc_297742	chr16	79004178	79004664	486	Exon	-191695	WWOX	0.516461	FALSE
sc_297743	chr16	79037176	79037377	201	Intron	-158982	WWOX	0.472637	FALSE
sc_297744	chr16	79037404	79038172	768	Intron	-158187	WWOX	0.489583	TRUE
sc_297745	chr16	79069213	79069414	201	Intron	-126945	WWOX	0.427861	FALSE
sc_297746	chr16	79077195	79077396	201	Exon	-118963	WWOX	0.412935	FALSE
sc_297747	chr16	79084031	79084232	201	Intron	-112127	WWOX	0.502488	FALSE
sc_297748	chr16	79089960	79090353	393	Exon	-106006	WWOX	0.475827	FALSE
sc_297749	chr16	79090842	79091235	393	Intron	-105124	WWOX	0.496183	FALSE
sc_297750	chr16	79093492	79093693	201	Intron	-102666	WWOX	0.517413	FALSE
sc_297751	chr16	79093719	79094041	322	Intron	-102318	WWOX	0.478261	FALSE
sc_297752	chr16	79098937	79099138	201	Intron	-97221	WWOX	0.487562	FALSE
sc_297753	chr16	79099198	79099399	201	Intron	-96960	WWOX	0.452736	FALSE
sc_297754	chr16	79110083	79110284	201	Intron	-86075	WWOX	0.462687	FALSE
sc_297755	chr16	79128766	79129041	275	Intron	-67318	WWOX	0.509091	FALSE
sc_297756	chr16	79129043	79129244	201	Intron	-67115	WWOX	0.41791	FALSE
sc_297757	chr16	79132867	79133068	201	Intron	-63291	WWOX	0.467662	FALSE
sc_297758	chr16	79134603	79134804	201	Intron	-61555	WWOX	0.452736	FALSE
sc_297759	chr16	79153815	79154448	633	Intron	-41911	WWOX	0.458136	FALSE
sc_297760	chr16	79154449	79154657	208	Intron	-41702	WWOX	0.288462	FALSE
sc_297761	chr16	79163404	79164055	651	Intron	-32304	WWOX	0.456221	FALSE
sc_297762	chr16	79164130	79164331	201	Intron	-32028	WWOX	0.38806	FALSE
sc_297763	chr16	79164457	79164658	201	Intron	-31701	WWOX	0.532338	FALSE
sc_297764	chr16	79165125	79165461	336	Intron	-30898	WWOX	0.407738	FALSE
sc_297765	chr16	79165486	79165892	406	Intron	-30467	WWOX	0.463054	FALSE
sc_297766	chr16	79169242	79169536	294	Intron	-26823	WWOX	0.462585	TRUE
sc_297767	chr16	79169539	79169740	201	Intron	-26619	WWOX	0.487562	FALSE
sc_297768	chr16	79169856	79170057	201	Intron	-26302	WWOX	0.492537	FALSE
sc_297769	chr16	79176819	79177020	201	Intron	-19339	WWOX	0.363184	FALSE
sc_297770	chr16	79177048	79177249	201	Intron	-19110	WWOX	0.477612	FALSE
sc_297771	chr16	79177297	79177498	201	Intron	-18861	WWOX	0.427861	TRUE
sc_297772	chr16	79182625	79183202	577	Intron	-13157	WWOX	0.493934	FALSE
sc_297773	chr16	79194481	79194682	201	Intron	-1677	WWOX	0.527363	FALSE
sc_297774	chr16	79194709	79194910	201	Intron	-1449	WWOX	0.39801	FALSE
sc_297775	chr16	79201336	79201537	201	Intron	4978	WWOX	0.363184	FALSE
sc_297776	chr16	79209380	79209609	229	Intron	13022	WWOX	0.497817	FALSE
sc_297777	chr16	79211258	79212456	1198	3' UTR	14900	WWOX	0.494992	TRUE
sc_297778	chr16	79212964	79213168	204	Intron	16606	WWOX	0.460784	FALSE
sc_297779	chr16	79213180	79213429	249	Intron	16822	WWOX	0.477912	TRUE
sc_297780	chr16	79215437	79215638	201	Intron	19079	WWOX	0.532338	FALSE
sc_297781	chr16	79218775	79219265	490	Intron	22417	WWOX	0.446939	FALSE
sc_297782	chr16	79219321	79219612	291	Intron	22963	WWOX	0.491409	FALSE
sc_297783	chr16	79250512	79250897	385	Distal	54154	WWOX	0.480519	FALSE
sc_297784	chr16	79253011	79253678	667	Distal	56653	WWOX	0.488756	FALSE
sc_297785	chr16	79261562	79261791	229	Distal	65204	WWOX	0.580786	TRUE
sc_297786	chr16	79264776	79265060	284	Distal	68418	WWOX	0.433099	FALSE
sc_297787	chr16	79265274	79265475	201	Distal	68916	WWOX	0.447761	FALSE
sc_297788	chr16	79269377	79269578	201	Distal	73019	WWOX	0.482587	FALSE
sc_297789	chr16	79269628	79269829	201	Distal	73270	WWOX	0.507463	FALSE
sc_297790	chr16	79284818	79285204	386	Distal	88460	WWOX	0.427461	FALSE
sc_297791	chr16	79285675	79285876	201	Distal	89317	WWOX	0.59204	TRUE
sc_297792	chr16	79286249	79286450	201	Distal	89891	WWOX	0.41791	FALSE
sc_297793	chr16	79286544	79287723	1179	Distal	90186	WWOX	0.489398	TRUE
sc_297794	chr16	79299651	79299852	201	Distal	103293	WWOX	0.452736	FALSE
sc_297795	chr16	79302693	79303223	530	Distal	106335	WWOX	0.445283	FALSE
sc_297796	chr16	79303237	79303519	282	Distal	106879	WWOX	0.439716	FALSE
sc_297797	chr16	79304809	79305244	435	Distal	108451	WWOX	0.436782	FALSE
sc_297798	chr16	79306861	79307251	390	Distal	110503	WWOX	0.451282	FALSE
sc_297799	chr16	79307253	79307463	210	Distal	110895	WWOX	0.6	FALSE
sc_297800	chr16	79307469	79307670	201	Distal	111111	WWOX	0.383085	FALSE
sc_297801	chr16	79310278	79310852	574	Distal	113920	WWOX	0.477352	FALSE
sc_297802	chr16	79310852	79311062	210	Distal	114494	WWOX	0.509524	FALSE
sc_297803	chr16	79311068	79311272	204	Distal	114710	WWOX	0.519608	FALSE
sc_297804	chr16	79311464	79311665	201	Distal	115106	WWOX	0.462687	FALSE
sc_297805	chr16	79311802	79312094	292	Distal	115444	WWOX	0.530822	FALSE
sc_297806	chr16	79315936	79316137	201	Distal	119578	WWOX	0.462687	FALSE
sc_297807	chr16	79316167	79316468	301	Distal	119809	WWOX	0.461794	FALSE
sc_297808	chr16	79328363	79329750	1387	Distal	132005	WWOX	0.433309	FALSE
sc_297809	chr16	79336066	79336392	326	Distal	139708	WWOX	0.420245	FALSE
sc_297810	chr16	79346979	79347180	201	Distal	150621	WWOX	0.477612	FALSE
sc_297811	chr16	79347244	79347445	201	Distal	150886	WWOX	0.587065	FALSE
sc_297812	chr16	79363875	79364076	201	Distal	167517	WWOX	0.492537	FALSE
sc_297813	chr16	79364314	79364515	201	Distal	167956	WWOX	0.512438	FALSE
sc_297814	chr16	79367774	79368274	500	Distal	171416	WWOX	0.478	FALSE
sc_297815	chr16	79368320	79368521	201	Distal	171962	WWOX	0.39801	FALSE
sc_297816	chr16	79380954	79382104	1150	Distal	184596	WWOX	0.462609	FALSE
sc_297817	chr16	79394306	79394507	201	Distal	197948	WWOX	0.472637	FALSE
sc_297818	chr16	79395453	79395654	201	Distal	199095	WWOX	0.542289	FALSE
sc_297819	chr16	79395654	79395955	301	Distal	199296	WWOX	0.488372	FALSE
sc_297820	chr16	79396021	79396222	201	Distal	199663	WWOX	0.497512	FALSE
sc_297821	chr16	79404457	79404658	201	Distal	195244	MAF	0.41791	FALSE
sc_297822	chr16	79404684	79404885	201	Distal	195017	MAF	0.487562	FALSE
sc_297823	chr16	79404900	79405101	201	Distal	194801	MAF	0.472637	FALSE
sc_297824	chr16	79410035	79410356	321	Distal	189546	MAF	0.433022	FALSE
sc_297825	chr16	79416121	79416322	201	Distal	183580	MAF	0.512438	TRUE
sc_297826	chr16	79416337	79416538	201	Distal	183364	MAF	0.363184	FALSE
sc_297827	chr16	79417561	79417762	201	Distal	182140	MAF	0.597015	FALSE
sc_297828	chr16	79421314	79421515	201	Distal	178387	MAF	0.452736	FALSE
sc_297829	chr16	79429234	79430762	1528	Distal	169140	MAF	0.526832	TRUE
sc_297830	chr16	79437439	79438815	1376	Distal	161087	MAF	0.549419	FALSE
sc_297831	chr16	79439682	79439883	201	Distal	160019	MAF	0.452736	FALSE
sc_297832	chr16	79439894	79440368	474	Distal	159534	MAF	0.495781	FALSE
sc_297833	chr16	79440395	79440596	201	Distal	159306	MAF	0.492537	FALSE
sc_297834	chr16	79450025	79450226	201	Distal	149676	MAF	0.378109	FALSE
sc_297835	chr16	79451103	79451606	503	Distal	148296	MAF	0.441352	TRUE
sc_297836	chr16	79451620	79451821	201	Distal	148081	MAF	0.308458	FALSE
sc_297837	chr16	79469793	79470527	734	Distal	129375	MAF	0.520436	FALSE
sc_297838	chr16	79472816	79473022	206	Distal	126880	MAF	0.490291	FALSE
sc_297839	chr16	79473069	79473374	305	Distal	126528	MAF	0.498361	FALSE
sc_297840	chr16	79477016	79477217	201	Distal	122685	MAF	0.492537	FALSE
sc_297841	chr16	79477297	79477600	303	Distal	122302	MAF	0.468647	FALSE
sc_297842	chr16	79481717	79482058	341	Distal	117844	MAF	0.498534	FALSE
sc_297843	chr16	79482062	79482454	392	Distal	117448	MAF	0.454082	FALSE
sc_297844	chr16	79482460	79482825	365	Distal	117077	MAF	0.531507	FALSE
sc_297845	chr16	79483364	79483839	475	Distal	116063	MAF	0.463158	FALSE
sc_297846	chr16	79487709	79487910	201	Distal	111992	MAF	0.492537	FALSE
sc_297847	chr16	79489427	79489628	201	Distal	110274	MAF	0.462687	FALSE
sc_297848	chr16	79489690	79489891	201	Distal	110011	MAF	0.512438	FALSE
sc_297849	chr16	79505484	79505685	201	Exon	94217	MAF	0.572139	FALSE
sc_297850	chr16	79508193	79508590	397	Intron	91312	MAF	0.56927	FALSE
sc_297851	chr16	79508840	79509041	201	Intron	90861	MAF	0.40796	FALSE
sc_297852	chr16	79509069	79509958	889	Intron	89944	MAF	0.521935	FALSE
sc_297853	chr16	79519281	79519482	201	Distal	80420	MAF	0.512438	FALSE
sc_297854	chr16	79519511	79520009	498	Distal	79893	MAF	0.568273	FALSE
sc_297855	chr16	79520019	79520220	201	Distal	79682	MAF	0.507463	FALSE
sc_297856	chr16	79524955	79525156	201	Distal	74746	MAF	0.38806	FALSE
sc_297857	chr16	79525167	79525489	322	Distal	74413	MAF	0.409938	FALSE
sc_297858	chr16	79534785	79534986	201	Distal	64916	MAF	0.40796	FALSE
sc_297859	chr16	79534986	79535530	544	Distal	64372	MAF	0.40625	FALSE
sc_297860	chr16	79535542	79535743	201	Distal	64159	MAF	0.462687	FALSE
sc_297861	chr16	79541963	79543230	1267	Distal	56672	MAF	0.481452	TRUE
sc_297862	chr16	79554822	79555023	201	Distal	44879	MAF	0.497512	FALSE
sc_297863	chr16	79555029	79555243	214	Distal	44659	MAF	0.53271	FALSE
sc_297864	chr16	79561942	79562154	212	Distal	37748	MAF	0.438679	FALSE
sc_297865	chr16	79562191	79562423	232	Distal	37479	MAF	0.392241	FALSE
sc_297866	chr16	79562459	79562858	399	Distal	37044	MAF	0.461153	FALSE
sc_297867	chr16	79574556	79575062	506	Distal	24840	MAF	0.442688	FALSE
sc_297868	chr16	79575062	79575427	365	Distal	24475	MAF	0.454795	FALSE
sc_297869	chr16	79589558	79590221	663	Intron	9681	MAF	0.677225	FALSE
sc_297870	chr16	79591928	79592466	538	Intron	7436	MAF	0.442379	FALSE
sc_297871	chr16	79592478	79592681	203	Intron	7221	MAF	0.423645	FALSE
sc_297872	chr16	79592847	79593068	221	Intron	6834	MAF	0.411765	FALSE
sc_297873	chr16	79593073	79593661	588	Intron	6241	MAF	0.435374	FALSE
sc_297874	chr16	79598621	79599070	449	Promoter	832	MAF	0.614699	FALSE
sc_297875	chr16	79599448	79599847	399	Promoter	55	MAF	0.679198	FALSE
sc_297876	chr16	79599875	79601678	1803	Promoter	0	MAF	0.63838	FALSE
sc_297877	chr16	79602179	79602494	315	Distal	-1466	MAF	0.431746	TRUE
sc_297878	chr16	79602494	79602695	201	Distal	-1781	MAF	0.477612	FALSE
sc_297879	chr16	79606057	79606562	505	Exon	-5344	MAF	0.473267	FALSE
sc_297880	chr16	79607625	79608246	621	Distal	-6912	MAF	0.457327	TRUE
sc_297881	chr16	79608577	79608778	201	Distal	-7864	MAF	0.378109	FALSE
sc_297882	chr16	79610830	79611031	201	Distal	-10117	MAF	0.497512	FALSE
sc_297883	chr16	79613090	79613291	201	Distal	-12377	MAF	0.393035	FALSE
sc_297884	chr16	79622979	79623819	840	Distal	-22266	MAF	0.459524	FALSE
sc_297885	chr16	79634184	79634698	514	Distal	-33471	MAF	0.437743	FALSE
sc_297886	chr16	79634715	79634916	201	Distal	-34002	MAF	0.517413	FALSE
sc_297887	chr16	79641625	79641826	201	Distal	-40912	MAF	0.402985	FALSE
sc_297888	chr16	79651212	79651947	735	Distal	-50499	MAF	0.507483	FALSE
sc_297889	chr16	79653289	79653490	201	Distal	-52576	MAF	0.552239	FALSE
sc_297890	chr16	79653553	79653754	201	Distal	-52840	MAF	0.537313	FALSE
sc_297891	chr16	79664021	79664706	685	Distal	-49141	LINC01229	0.49635	TRUE
sc_297892	chr16	79685871	79686072	201	Intron	-27775	LINC01229	0.363184	FALSE
sc_297893	chr16	79690501	79691054	553	Intron	-22793	LINC01229	0.459313	FALSE
sc_297894	chr16	79691077	79691363	286	Intron	-22484	LINC01229	0.513986	FALSE
sc_297895	chr16	79707857	79708222	365	Intron	-5625	LINC01229	0.594521	FALSE
sc_297896	chr16	79708223	79708424	201	Intron	-5423	LINC01229	0.507463	FALSE
sc_297897	chr16	79714343	79714778	435	Promoter	497	LINC01229	0.365517	FALSE
sc_297898	chr16	79714803	79715172	369	Promoter	957	LINC01229	0.344173	FALSE
sc_297899	chr16	79734404	79734605	201	Intron	20558	LINC01229	0.462687	FALSE
sc_297900	chr16	79751397	79752527	1130	Intron	17774	MAFTRR	0.385841	FALSE
sc_297901	chr16	79758717	79758918	201	Intron	11383	MAFTRR	0.537313	FALSE
sc_297902	chr16	79758953	79759485	532	Intron	10816	MAFTRR	0.37594	FALSE
sc_297903	chr16	79759634	79759977	343	Intron	10324	MAFTRR	0.431487	FALSE
sc_297904	chr16	79759985	79760273	288	Intron	10028	MAFTRR	0.465278	FALSE
sc_297905	chr16	79767671	79767889	218	Intron	2412	MAFTRR	0.458716	TRUE
sc_297906	chr16	79767948	79768309	361	Intron	1992	MAFTRR	0.470914	FALSE
sc_297907	chr16	79768428	79768872	444	Intron	1429	MAFTRR	0.506757	FALSE
sc_297908	chr16	79769002	79769203	201	Exon	1098	MAFTRR	0.507463	FALSE
sc_297909	chr16	79770081	79771082	1001	Promoter	0	MAFTRR	0.566434	FALSE
sc_297910	chr16	79776594	79776805	211	Intron	-6032	MAFTRR	0.478673	FALSE
sc_297911	chr16	79794677	79795292	615	Exon	-3242	LINC01229	0.437398	FALSE
sc_297912	chr16	79795299	79795500	201	Intron	-3034	LINC01229	0.393035	FALSE
sc_297913	chr16	79798072	79798462	390	Promoter	-72	LINC01229	0.538462	FALSE
sc_297914	chr16	79798488	79798717	229	Promoter	0	LINC01229	0.427948	FALSE
sc_297915	chr16	79798746	79798947	201	Promoter	154	LINC01229	0.41791	FALSE
sc_297916	chr16	79805681	79805882	201	Intron	7089	LINC01229	0.457711	FALSE
sc_297917	chr16	79837931	79838610	679	Distal	39339	LINC01229	0.463918	FALSE
sc_297918	chr16	79838613	79838891	278	Distal	40021	LINC01229	0.402878	FALSE
sc_297919	chr16	79838911	79839240	329	Distal	40319	LINC01229	0.440729	FALSE
sc_297920	chr16	79839389	79839590	201	Distal	40797	LINC01229	0.462687	FALSE
sc_297921	chr16	79839908	79840408	500	Distal	41316	LINC01229	0.508	FALSE
sc_297922	chr16	79928338	79929245	907	Distal	129746	LINC01229	0.436604	TRUE
sc_297923	chr16	79980815	79981023	208	Distal	182223	LINC01229	0.341346	FALSE
sc_297924	chr16	79981052	79981943	891	Distal	182460	LINC01229	0.476992	FALSE
sc_297925	chr16	79982091	79982292	201	Distal	183499	LINC01229	0.402985	FALSE
sc_297926	chr16	79982438	79982639	201	Distal	183846	LINC01229	0.517413	FALSE
sc_297927	chr16	79994107	79994461	354	Distal	195515	LINC01229	0.398305	FALSE
sc_297928	chr16	79994462	79995205	743	Distal	195870	LINC01229	0.444145	FALSE
sc_297929	chr16	80017903	80018104	201	Distal	219311	LINC01229	0.38806	FALSE
sc_297930	chr16	80027025	80027626	601	Distal	228433	LINC01229	0.53411	FALSE
sc_297931	chr16	80040815	80041100	285	Intron	242223	LINC01229	0.526316	FALSE
sc_297932	chr16	80041113	80041523	410	Intron	242521	LINC01229	0.402439	FALSE
sc_297933	chr16	80041699	80041900	201	Intron	243107	LINC01229	0.393035	FALSE
sc_297934	chr16	80045660	80046430	770	Exon	247068	LINC01229	0.44026	FALSE
sc_297935	chr16	80058021	80058830	809	Distal	259429	LINC01229	0.47466	FALSE
sc_297936	chr16	80065596	80065920	324	Exon	267004	LINC01229	0.429012	FALSE
sc_297937	chr16	80066802	80067103	301	Intron	268210	LINC01229	0.475083	FALSE
sc_297938	chr16	80084281	80084933	652	Intron	285689	LINC01229	0.5	TRUE
sc_297939	chr16	80084942	80085143	201	Intron	286350	LINC01229	0.432836	FALSE
sc_297940	chr16	80113938	80114139	201	Intron	315346	LINC01229	0.457711	FALSE
sc_297941	chr16	80121256	80121457	201	Intron	322664	LINC01229	0.532338	FALSE
sc_297942	chr16	80146731	80147120	389	Intron	348139	LINC01229	0.457584	FALSE
sc_297943	chr16	80147199	80147596	397	Intron	348607	LINC01229	0.420655	FALSE
sc_297944	chr16	80148800	80149107	307	Intron	350208	LINC01229	0.498371	FALSE
sc_297945	chr16	80165145	80165658	513	Intron	366553	LINC01229	0.465887	FALSE
sc_297946	chr16	80178621	80178822	201	Intron	-361912	DYNLRB2	0.447761	FALSE
sc_297947	chr16	80253603	80254477	874	Intron	-286257	DYNLRB2	0.466819	FALSE
sc_297948	chr16	80277230	80277465	235	Intron	-263269	DYNLRB2	0.523404	TRUE
sc_297949	chr16	80303622	80303844	222	Intron	-236890	DYNLRB2	0.459459	FALSE
sc_297950	chr16	80303851	80304284	433	Intron	-236450	DYNLRB2	0.494226	FALSE
sc_297951	chr16	80312819	80313020	201	Intron	-227714	DYNLRB2	0.41791	FALSE
sc_297952	chr16	80313067	80313909	842	Intron	-226825	DYNLRB2	0.414489	FALSE
sc_297953	chr16	80322853	80323838	985	Intron	-216896	DYNLRB2	0.494416	FALSE
sc_297954	chr16	80346152	80346683	531	Intron	-194051	DYNLRB2	0.457627	FALSE
sc_297955	chr16	80347668	80347869	201	Intron	-192865	DYNLRB2	0.497512	FALSE
sc_297956	chr16	80347903	80348472	569	Intron	-192262	DYNLRB2	0.544815	FALSE
sc_297957	chr16	80366142	80366343	201	Intron	-174391	DYNLRB2	0.432836	FALSE
sc_297958	chr16	80369211	80370090	879	Intron	-170644	DYNLRB2	0.458476	TRUE
sc_297959	chr16	80376998	80377199	201	Intron	-163535	DYNLRB2	0.502488	FALSE
sc_297960	chr16	80377463	80377664	201	Intron	-163070	DYNLRB2	0.383085	FALSE
sc_297961	chr16	80377679	80377986	307	Intron	-162748	DYNLRB2	0.465798	FALSE
sc_297962	chr16	80378053	80378254	201	Intron	-162480	DYNLRB2	0.442786	FALSE
sc_297963	chr16	80390962	80391580	618	Intron	-149154	DYNLRB2	0.453074	FALSE
sc_297964	chr16	80403911	80404137	226	Intron	-136597	DYNLRB2	0.40708	FALSE
sc_297965	chr16	80404161	80404362	201	Intron	-136372	DYNLRB2	0.318408	FALSE
sc_297966	chr16	80442664	80443206	542	Intron	-97528	DYNLRB2	0.394834	FALSE
sc_297967	chr16	80451251	80451452	201	Intron	-89282	DYNLRB2	0.368159	TRUE
sc_297968	chr16	80466209	80466914	705	Intron	-73820	DYNLRB2	0.512057	TRUE
sc_297969	chr16	80503288	80503509	221	Intron	-37225	DYNLRB2	0.38914	TRUE
sc_297970	chr16	80503567	80503768	201	Intron	-36966	DYNLRB2	0.363184	FALSE
sc_297971	chr16	80526525	80526738	213	Intron	-13996	DYNLRB2	0.394366	TRUE
sc_297972	chr16	80540421	80541501	1080	Promoter	0	DYNLRB2	0.566667	TRUE
sc_297973	chr16	80563167	80563368	201	Promoter	-33	LOC102724084	0.552239	FALSE
sc_297974	chr16	80563684	80563885	201	Promoter	-550	LOC102724084	0.512438	FALSE
sc_297975	chr16	80564075	80564404	329	Promoter	-941	LOC102724084	0.510638	FALSE
sc_297976	chr16	80583442	80584055	613	Distal	-10635	LINC01227	0.482871	FALSE
sc_297977	chr16	80667858	80668243	385	Intron	-28123	CDYL2	0.503896	FALSE
sc_297978	chr16	80676284	80676682	398	Intron	-36549	CDYL2	0.492462	FALSE
sc_297979	chr16	80676807	80677008	201	Intron	-37072	CDYL2	0.368159	FALSE
sc_297980	chr16	80677009	80677210	201	Intron	-37274	CDYL2	0.562189	FALSE
sc_297981	chr16	80680087	80680371	284	Intron	-40352	CDYL2	0.415493	FALSE
sc_297982	chr16	80680391	80681692	1301	Intron	-40656	CDYL2	0.488086	TRUE
sc_297983	chr16	80682452	80683083	631	Intron	-42717	CDYL2	0.534073	FALSE
sc_297984	chr16	80683113	80683314	201	Intron	-43378	CDYL2	0.552239	FALSE
sc_297985	chr16	80700706	80700907	201	Intron	34226	CDYL2	0.402985	FALSE
sc_297986	chr16	80700913	80701114	201	Intron	34019	CDYL2	0.497512	FALSE
sc_297987	chr16	80711044	80711245	201	Intron	23888	CDYL2	0.482587	FALSE
sc_297988	chr16	80718600	80719243	643	Intron	15890	CDYL2	0.51944	FALSE
sc_297989	chr16	80721085	80721444	359	Intron	13689	CDYL2	0.426184	FALSE
sc_297990	chr16	80725344	80726237	893	Intron	8896	CDYL2	0.413214	FALSE
sc_297991	chr16	80731762	80732355	593	Intron	2778	CDYL2	0.384486	FALSE
sc_297992	chr16	80739141	80740242	1101	Intron	-4009	CDYL2	0.485922	FALSE
sc_297993	chr16	80745878	80746928	1050	Intron	-10746	CDYL2	0.466667	FALSE
sc_297994	chr16	80751147	80751597	450	Intron	-16015	CDYL2	0.446667	FALSE
sc_297995	chr16	80759312	80759665	353	Intron	-24180	CDYL2	0.351275	FALSE
sc_297996	chr16	80759671	80759872	201	Intron	-24539	CDYL2	0.402985	FALSE
sc_297997	chr16	80803287	80803488	201	Promoter	775	CDYL2	0.656716	FALSE
sc_297998	chr16	80803882	80805084	1202	Promoter	0	CDYL2	0.778702	TRUE
sc_297999	chr16	80816287	80816681	394	Distal	-11959	CDYL2	0.454315	FALSE
sc_298000	chr16	80816757	80817061	304	Distal	-12429	CDYL2	0.440789	FALSE
sc_298001	chr16	80899783	80900151	368	Distal	-7189	ARLNC1	0.472826	FALSE
sc_298002	chr16	80900215	80900569	354	Distal	-7621	ARLNC1	0.567797	FALSE
sc_298003	chr16	80900584	80900789	205	Distal	-7990	ARLNC1	0.502439	TRUE
sc_298004	chr16	80909738	80909939	201	Distal	-17144	ARLNC1	0.378109	FALSE
sc_298005	chr16	80909971	80910172	201	Distal	-17377	ARLNC1	0.542289	FALSE
sc_298006	chr16	80924563	80925025	462	Distal	-31969	ARLNC1	0.517316	TRUE
sc_298007	chr16	80931763	80932733	970	Distal	-39169	ARLNC1	0.629897	FALSE
sc_298008	chr16	80932783	80932998	215	Distal	-40189	ARLNC1	0.572093	FALSE
sc_298009	chr16	80934364	80934597	233	Distal	-41770	ARLNC1	0.484979	FALSE
sc_298010	chr16	80934614	80934817	203	Distal	-42020	ARLNC1	0.492611	FALSE
sc_298011	chr16	80937958	80938159	201	Distal	45176	CMC2	0.492537	FALSE
sc_298012	chr16	80939650	80939851	201	Distal	43484	CMC2	0.308458	FALSE
sc_298013	chr16	80948024	80949377	1353	Distal	33958	CMC2	0.479675	TRUE
sc_298014	chr16	80981158	80981596	438	Intron	1739	CMC2	0.36758	FALSE
sc_298015	chr16	80987521	80987722	201	Intron	-4187	CMC2	0.393035	FALSE
sc_298016	chr16	80987809	80988010	201	Intron	3945	CMC2	0.457711	FALSE
sc_298017	chr16	80993192	80993858	666	Intron	-1238	CMC2	0.394895	FALSE
sc_298018	chr16	80993859	80994066	207	Intron	-1905	CMC2	0.328502	FALSE
sc_298019	chr16	81004678	81004966	288	Intron	-1532	CENPN	0.378472	TRUE
sc_298020	chr16	81006159	81006361	202	Promoter	-137	CENPN	0.420792	FALSE
sc_298021	chr16	81006362	81008170	1808	Promoter	0	CENPN	0.625	FALSE
sc_298022	chr16	81017992	81019558	1566	Promoter	238	CENPN	0.446999	FALSE
sc_298023	chr16	81019675	81019919	244	Promoter	351	CMC2	0.401639	FALSE
sc_298024	chr16	81025517	81025718	201	Intron	-5248	CMC2	0.393035	FALSE
sc_298025	chr16	81035285	81036910	1625	Promoter	0	ATMIN	0.615385	TRUE
sc_298026	chr16	81040850	81041496	646	Promoter	326	ATMIN	0.396285	TRUE
sc_298027	chr16	81041513	81041868	355	Promoter	989	ATMIN	0.459155	FALSE
sc_298028	chr16	81076380	81077648	1268	Promoter	0	C16orf46	0.589117	FALSE
sc_298029	chr16	81077666	81077867	201	Promoter	-400	C16orf46	0.512438	FALSE
sc_298030	chr16	81080300	81080501	201	Intron	-3034	C16orf46	0.39801	FALSE
sc_298031	chr16	81095705	81096931	1226	Promoter	0	GCSH	0.657423	FALSE
sc_298032	chr16	81106636	81107007	371	Exon	6974	PKD1L2	0.409704	FALSE
sc_298033	chr16	81107078	81107472	394	Intron	6509	PKD1L2	0.464467	FALSE
sc_298034	chr16	81133440	81133717	277	Exon	2655	PKD1L2	0.523466	FALSE
sc_298035	chr16	81136039	81137551	1512	Promoter	0	PKD1L2	0.496693	FALSE
sc_298036	chr16	81151790	81152374	584	Exon	7614	PKD1L2	0.479452	FALSE
sc_298037	chr16	81158519	81159070	551	Promoter	918	PKD1L2	0.557169	TRUE
sc_298038	chr16	81159072	81160141	1069	Promoter	0	PKD1L2	0.534144	FALSE
sc_298039	chr16	81174708	81174909	201	Exon	6304	PKD1L2	0.58209	TRUE
sc_298040	chr16	81185286	81185731	445	Exon	3267	PKD1L2	0.586517	TRUE
sc_298041	chr16	81188803	81189619	816	Promoter	0	PKD1L2	0.533088	FALSE
sc_298042	chr16	81189666	81189874	208	Promoter	-669	PKD1L2	0.456731	FALSE
sc_298043	chr16	81198347	81199217	870	Promoter	0	PKD1L2	0.514943	TRUE
sc_298044	chr16	81201123	81201687	564	Intron	-2338	PKD1L2	0.505319	FALSE
sc_298045	chr16	81204711	81205519	808	Intron	-5926	PKD1L2	0.428218	TRUE
sc_298046	chr16	81212504	81213166	662	Intron	7204	PKD1L2	0.569486	FALSE
sc_298047	chr16	81214312	81214513	201	Intron	5857	PKD1L2	0.532338	FALSE
sc_298048	chr16	81214540	81215048	508	Exon	5322	PKD1L2	0.523622	TRUE
sc_298049	chr16	81226849	81227050	201	Distal	-6480	PKD1L2	0.447761	FALSE
sc_298050	chr16	81237238	81238000	762	Promoter	-448	BCO1	0.47769	FALSE
sc_298051	chr16	81238388	81238589	201	Promoter	0	BCO1	0.41791	FALSE
sc_298052	chr16	81238612	81238908	296	Promoter	0	BCO1	0.496622	FALSE
sc_298053	chr16	81248464	81248665	201	Intron	9774	BCO1	0.39801	FALSE
sc_298054	chr16	81248696	81248897	201	Intron	10006	BCO1	0.522388	FALSE
sc_298055	chr16	81255057	81255258	201	Intron	16367	BCO1	0.487562	FALSE
sc_298056	chr16	81263609	81263810	201	Exon	24919	BCO1	0.422886	TRUE
sc_298057	chr16	81263855	81264056	201	Exon	25165	BCO1	0.502488	FALSE
sc_298058	chr16	81264154	81264355	201	Intron	25464	BCO1	0.482587	FALSE
sc_298059	chr16	81265836	81266901	1065	Intron	27146	BCO1	0.517371	FALSE
sc_298060	chr16	81273305	81273539	234	Intron	34615	BCO1	0.589744	FALSE
sc_298061	chr16	81273606	81274248	642	Intron	34916	BCO1	0.448598	FALSE
sc_298062	chr16	81275946	81276788	842	Intron	37256	BCO1	0.539192	FALSE
sc_298063	chr16	81307858	81308059	201	Distal	-6893	GAN	0.452736	FALSE
sc_298064	chr16	81313915	81314116	201	Promoter	-836	GAN	0.522388	FALSE
sc_298065	chr16	81314246	81315939	1693	Promoter	0	GAN	0.666273	FALSE
sc_298066	chr16	81326599	81327578	979	Intron	11648	GAN	0.399387	FALSE
sc_298067	chr16	81337164	81337466	302	Intron	22213	GAN	0.384106	FALSE
sc_298068	chr16	81366163	81366887	724	Promoter	745	GAN	0.410221	TRUE
sc_298069	chr16	81383681	81383882	201	3' UTR	-1136	MIR4720	0.437811	FALSE
sc_298070	chr16	81384018	81384586	568	Promoter	-432	MIR4720	0.348592	FALSE
sc_298071	chr16	81391761	81391962	201	Distal	6744	MIR4720	0.552239	FALSE
sc_298072	chr16	81403388	81404390	1002	Distal	18371	MIR4720	0.580838	TRUE
sc_298073	chr16	81410990	81411191	201	Distal	25973	MIR4720	0.606965	FALSE
sc_298074	chr16	81411310	81411511	201	Distal	26293	MIR4720	0.442786	FALSE
sc_298075	chr16	81415613	81416083	470	Distal	-29087	CMIP	0.546809	FALSE
sc_298076	chr16	81416093	81416474	381	Distal	-28696	CMIP	0.451444	FALSE
sc_298077	chr16	81429032	81429505	473	Distal	-15665	CMIP	0.539112	TRUE
sc_298078	chr16	81431875	81432076	201	Distal	-13094	CMIP	0.616915	FALSE
sc_298079	chr16	81432092	81432400	308	Distal	-12770	CMIP	0.5	TRUE
sc_298080	chr16	81432449	81432650	201	Distal	-12520	CMIP	0.58209	FALSE
sc_298081	chr16	81437999	81438200	201	Distal	-6970	CMIP	0.517413	FALSE
sc_298082	chr16	81444200	81445044	844	Promoter	-126	CMIP	0.808057	FALSE
sc_298083	chr16	81445099	81446186	1087	Promoter	0	CMIP	0.660534	TRUE
sc_298084	chr16	81446213	81446414	201	Intron	1044	CMIP	0.442786	FALSE
sc_298085	chr16	81446926	81447130	204	Intron	1757	CMIP	0.583333	FALSE
sc_298086	chr16	81451535	81452306	771	Intron	6366	CMIP	0.546044	TRUE
sc_298087	chr16	81457637	81457850	213	Intron	12468	CMIP	0.57277	FALSE
sc_298088	chr16	81457859	81458078	219	Intron	12690	CMIP	0.561644	FALSE
sc_298089	chr16	81461666	81462037	371	Intron	16497	CMIP	0.466307	FALSE
sc_298090	chr16	81463202	81463416	214	Intron	18033	CMIP	0.425234	FALSE
sc_298091	chr16	81463443	81463666	223	Intron	18274	CMIP	0.529148	FALSE
sc_298092	chr16	81463711	81463912	201	Exon	18542	CMIP	0.562189	FALSE
sc_298093	chr16	81465672	81465873	201	Intron	20503	CMIP	0.636816	FALSE
sc_298094	chr16	81466259	81467393	1134	Intron	21090	CMIP	0.501764	FALSE
sc_298095	chr16	81469739	81470126	387	Intron	24570	CMIP	0.498708	FALSE
sc_298096	chr16	81470133	81470515	382	Intron	-24834	CMIP	0.534031	FALSE
sc_298097	chr16	81478203	81478404	201	Intron	-16945	CMIP	0.557214	FALSE
sc_298098	chr16	81478528	81478913	385	Intron	-16436	CMIP	0.576623	FALSE
sc_298099	chr16	81478916	81479282	366	Intron	-16067	CMIP	0.546448	FALSE
sc_298100	chr16	81481139	81481340	201	Intron	-14009	CMIP	0.527363	FALSE
sc_298101	chr16	81481343	81481934	591	Intron	-13415	CMIP	0.514382	FALSE
sc_298102	chr16	81485864	81486264	400	Intron	-9085	CMIP	0.5775	FALSE
sc_298103	chr16	81486450	81487158	708	Intron	-8191	CMIP	0.603107	FALSE
sc_298104	chr16	81487178	81487621	443	Intron	-7728	CMIP	0.643341	FALSE
sc_298105	chr16	81492270	81492856	586	Intron	-2493	CMIP	0.573379	FALSE
sc_298106	chr16	81493793	81493994	201	Intron	-1355	CMIP	0.552239	FALSE
sc_298107	chr16	81495264	81495573	309	Promoter	0	CMIP	0.621359	FALSE
sc_298108	chr16	81497656	81498205	549	Intron	2308	CMIP	0.557377	FALSE
sc_298109	chr16	81499556	81499990	434	Intron	4208	CMIP	0.605991	FALSE
sc_298110	chr16	81499996	81500203	207	Intron	4648	CMIP	0.57971	FALSE
sc_298111	chr16	81502811	81503012	201	Intron	7463	CMIP	0.537313	FALSE
sc_298112	chr16	81503110	81503311	201	Intron	7762	CMIP	0.522388	FALSE
sc_298113	chr16	81505051	81505418	367	Intron	9703	CMIP	0.553134	FALSE
sc_298114	chr16	81505520	81505721	201	Intron	10172	CMIP	0.472637	FALSE
sc_298115	chr16	81512925	81513126	201	Intron	17577	CMIP	0.497512	FALSE
sc_298116	chr16	81513151	81513843	692	Intron	17803	CMIP	0.586705	FALSE
sc_298117	chr16	81514137	81514338	201	Intron	18789	CMIP	0.562189	FALSE
sc_298118	chr16	81515281	81515510	229	Intron	-18392	MIR7854	0.50655	FALSE
sc_298119	chr16	81519735	81520264	529	Exon	-13638	MIR7854	0.536862	FALSE
sc_298120	chr16	81520761	81521799	1038	Intron	-12103	MIR7854	0.507707	FALSE
sc_298121	chr16	81521808	81522022	214	Intron	-11880	MIR7854	0.411215	FALSE
sc_298122	chr16	81522027	81522572	545	Intron	-11330	MIR7854	0.491743	FALSE
sc_298123	chr16	81530291	81530877	586	Intron	-3025	MIR7854	0.532423	FALSE
sc_298124	chr16	81530920	81531121	201	Intron	-2781	MIR7854	0.492537	FALSE
sc_298125	chr16	81531125	81531326	201	Intron	-2576	MIR7854	0.552239	FALSE
sc_298126	chr16	81539071	81539742	671	Intron	5170	MIR7854	0.52161	FALSE
sc_298127	chr16	81544142	81544343	201	Intron	10241	MIR7854	0.467662	FALSE
sc_298128	chr16	81544343	81544544	201	Intron	10442	MIR7854	0.502488	TRUE
sc_298129	chr16	81544609	81544988	379	Intron	10708	MIR7854	0.459103	FALSE
sc_298130	chr16	81545016	81545217	201	Intron	11115	MIR7854	0.552239	FALSE
sc_298131	chr16	81545473	81545771	298	Intron	11572	MIR7854	0.513423	FALSE
sc_298132	chr16	81545856	81546128	272	Intron	11955	MIR7854	0.5	FALSE
sc_298133	chr16	81547774	81547975	201	Intron	13873	MIR7854	0.616915	FALSE
sc_298134	chr16	81551171	81551724	553	Intron	17270	MIR7854	0.506329	FALSE
sc_298135	chr16	81553085	81553302	217	Intron	19184	MIR7854	0.599078	FALSE
sc_298136	chr16	81553304	81553719	415	Intron	19403	MIR7854	0.587952	FALSE
sc_298137	chr16	81558143	81558357	214	Intron	24242	MIR7854	0.551402	TRUE
sc_298138	chr16	81558405	81559218	813	Intron	24504	MIR7854	0.551046	FALSE
sc_298139	chr16	81564036	81564237	201	Intron	30135	MIR7854	0.532338	FALSE
sc_298140	chr16	81564238	81564439	201	Intron	30337	MIR7854	0.432836	FALSE
sc_298141	chr16	81564479	81564936	457	Intron	30578	MIR7854	0.520788	FALSE
sc_298142	chr16	81568369	81568749	380	Intron	34468	MIR7854	0.571053	FALSE
sc_298143	chr16	81574087	81574817	730	Intron	-32131	CMIP	0.557534	TRUE
sc_298144	chr16	81582607	81583760	1153	Intron	-23188	CMIP	0.519514	FALSE
sc_298145	chr16	81590214	81590612	398	Intron	-16336	CMIP	0.527638	FALSE
sc_298146	chr16	81591338	81591855	517	Intron	-15093	CMIP	0.500967	TRUE
sc_298147	chr16	81593552	81593835	283	Intron	-13113	CMIP	0.55477	TRUE
sc_298148	chr16	81600258	81600671	413	Intron	-6277	CMIP	0.438257	FALSE
sc_298149	chr16	81600763	81600967	204	Intron	-5981	CMIP	0.54902	FALSE
sc_298150	chr16	81600981	81602214	1233	Intron	-4734	CMIP	0.548256	TRUE
sc_298151	chr16	81608572	81608773	201	Intron	-1534	CMIP	0.562189	FALSE
sc_298152	chr16	81608878	81609088	210	Intron	-1219	CMIP	0.466667	FALSE
sc_298153	chr16	81609940	81611522	1582	Promoter	0	CMIP	0.584703	FALSE
sc_298154	chr16	81611524	81611725	201	Promoter	177	MIR6504	0.562189	FALSE
sc_298155	chr16	81612288	81612792	504	Promoter	941	MIR6504	0.549603	TRUE
sc_298156	chr16	81612805	81613169	364	Intron	1458	MIR6504	0.563187	FALSE
sc_298157	chr16	81615622	81615823	201	Intron	4275	MIR6504	0.437811	FALSE
sc_298158	chr16	81615851	81616330	479	Intron	4504	MIR6504	0.553236	FALSE
sc_298159	chr16	81616352	81616554	202	Intron	5005	MIR6504	0.608911	FALSE
sc_298160	chr16	81616611	81617031	420	Intron	5264	MIR6504	0.595238	FALSE
sc_298161	chr16	81617082	81617284	202	Exon	5735	MIR6504	0.534653	FALSE
sc_298162	chr16	81618510	81619396	886	Exon	7163	MIR6504	0.563205	FALSE
sc_298163	chr16	81623411	81623709	298	Intron	12064	MIR6504	0.479866	TRUE
sc_298164	chr16	81625438	81626354	916	Intron	14091	MIR6504	0.582969	FALSE
sc_298165	chr16	81632923	81633124	201	Intron	-12234	CMIP	0.492537	FALSE
sc_298166	chr16	81641079	81641722	643	Intron	-3636	CMIP	0.548989	FALSE
sc_298167	chr16	81645072	81645751	679	Promoter	0	CMIP	0.59352	FALSE
sc_298168	chr16	81647373	81647574	201	Intron	2014	CMIP	0.532338	FALSE
sc_298169	chr16	81647579	81647864	285	Intron	2220	CMIP	0.6	FALSE
sc_298170	chr16	81651177	81651378	201	Promoter	0	CMIP	0.61194	FALSE
sc_298171	chr16	81657758	81658181	423	Exon	6568	CMIP	0.50591	TRUE
sc_298172	chr16	81660888	81661415	527	Exon	9698	CMIP	0.586338	FALSE
sc_298173	chr16	81667829	81668030	201	Intron	16639	CMIP	0.557214	FALSE
sc_298174	chr16	81671895	81672096	201	Exon	-19560	CMIP	0.631841	FALSE
sc_298175	chr16	81672139	81672340	201	Intron	-19316	CMIP	0.532338	FALSE
sc_298176	chr16	81680251	81680452	201	Intron	-11204	CMIP	0.587065	FALSE
sc_298177	chr16	81680604	81681239	635	Intron	-10417	CMIP	0.581102	FALSE
sc_298178	chr16	81693466	81693852	386	Promoter	280	CMIP	0.567358	FALSE
sc_298179	chr16	81694892	81695251	359	Intron	1706	CMIP	0.520891	FALSE
sc_298180	chr16	81697286	81698568	1282	Exon	4100	CMIP	0.598284	TRUE
sc_298181	chr16	81703564	81703782	218	Promoter	-75	CMIP	0.610092	FALSE
sc_298182	chr16	81706318	81706519	201	Intron	2462	CMIP	0.671642	FALSE
sc_298183	chr16	81706753	81706954	201	Intron	2897	CMIP	0.597015	FALSE
sc_298184	chr16	81707016	81707217	201	Exon	3160	CMIP	0.467662	FALSE
sc_298185	chr16	81707502	81708472	970	Intron	3646	CMIP	0.607216	FALSE
sc_298186	chr16	81708480	81708768	288	Intron	4624	CMIP	0.513889	FALSE
sc_298187	chr16	81708778	81708979	201	Intron	4922	CMIP	0.532338	FALSE
sc_298188	chr16	81714328	81714529	201	Distal	10472	CMIP	0.606965	FALSE
sc_298189	chr16	81714618	81714851	233	Distal	10762	CMIP	0.536481	FALSE
sc_298190	chr16	81718696	81718897	201	Distal	14840	CMIP	0.547264	FALSE
sc_298191	chr16	81719015	81719216	201	Distal	15159	CMIP	0.542289	FALSE
sc_298192	chr16	81719264	81719465	201	Distal	15408	CMIP	0.587065	FALSE
sc_298193	chr16	81722781	81723708	927	Distal	-15389	PLCG2	0.442287	TRUE
sc_298194	chr16	81730086	81731109	1023	Distal	-7988	PLCG2	0.628543	TRUE
sc_298195	chr16	81734783	81735342	559	Distal	-3755	PLCG2	0.531306	FALSE
sc_298196	chr16	81737639	81738692	1053	Promoter	-405	PLCG2	0.541311	TRUE
sc_298197	chr16	81738821	81739148	327	Promoter	0	PLCG2	0.608563	FALSE
sc_298198	chr16	81739190	81739555	365	Promoter	94	PLCG2	0.572603	FALSE
sc_298199	chr16	81739559	81739760	201	Promoter	463	PLCG2	0.572139	FALSE
sc_298200	chr16	81740236	81740919	683	Exon	1140	PLCG2	0.519766	FALSE
sc_298201	chr16	81740919	81741120	201	Intron	1823	PLCG2	0.532338	FALSE
sc_298202	chr16	81745884	81746882	998	Intron	6788	PLCG2	0.517034	FALSE
sc_298203	chr16	81752053	81752587	534	Intron	12957	PLCG2	0.55618	FALSE
sc_298204	chr16	81752616	81752825	209	Intron	13520	PLCG2	0.641148	FALSE
sc_298205	chr16	81752971	81753172	201	Intron	13875	PLCG2	0.58209	FALSE
sc_298206	chr16	81755721	81756381	660	5' UTR	16625	PLCG2	0.536364	TRUE
sc_298207	chr16	81774012	81774380	368	Intron	-4878	PLCG2	0.478261	FALSE
sc_298208	chr16	81774388	81774589	201	Intron	-4669	PLCG2	0.562189	FALSE
sc_298209	chr16	81778809	81779421	612	Promoter	0	PLCG2	0.689542	FALSE
sc_298210	chr16	81779433	81779933	500	Promoter	92	PLCG2	0.728	FALSE
sc_298211	chr16	81795741	81795942	201	Intron	-2524	PLCG2	0.567164	FALSE
sc_298212	chr16	81796113	81796577	464	Intron	-1889	PLCG2	0.538793	FALSE
sc_298213	chr16	81797410	81797803	393	Promoter	-663	PLCG2	0.53944	FALSE
sc_298214	chr16	81808980	81809382	402	Intron	10515	PLCG2	0.547264	FALSE
sc_298215	chr16	81817930	81818131	201	Intron	19465	PLCG2	0.517413	FALSE
sc_298216	chr16	81822983	81823471	488	Intron	-19249	PLCG2	0.547131	FALSE
sc_298217	chr16	81823480	81823860	380	Intron	-18860	PLCG2	0.473684	FALSE
sc_298218	chr16	81831319	81831696	377	Intron	-11024	PLCG2	0.506631	FALSE
sc_298219	chr16	81831705	81832069	364	Intron	-10651	PLCG2	0.57967	FALSE
sc_298220	chr16	81832089	81832290	201	Intron	-10430	PLCG2	0.492537	FALSE
sc_298221	chr16	81836822	81837293	471	Intron	-5427	PLCG2	0.44586	FALSE
sc_298222	chr16	81837302	81837691	389	Intron	-5029	PLCG2	0.537275	FALSE
sc_298223	chr16	81842336	81842537	201	Promoter	-183	PLCG2	0.572139	FALSE
sc_298224	chr16	81842544	81842808	264	Promoter	0	PLCG2	0.534091	FALSE
sc_298225	chr16	81843363	81843564	201	Promoter	644	PLCG2	0.383085	FALSE
sc_298226	chr16	81866840	81867528	688	Intron	8896	PLCG2	0.569767	FALSE
sc_298227	chr16	81890400	81890688	288	Promoter	-843	PLCG2	0.482639	TRUE
sc_298228	chr16	81890696	81890897	201	Promoter	-634	PLCG2	0.402985	FALSE
sc_298229	chr16	81895406	81895930	524	Promoter	0	PLCG2	0.54771	FALSE
sc_298230	chr16	81895930	81896163	233	Promoter	312	PLCG2	0.592275	TRUE
sc_298231	chr16	81908646	81908847	201	Intron	13028	PLCG2	0.472637	FALSE
sc_298232	chr16	81908907	81909108	201	Intron	13289	PLCG2	0.492537	FALSE
sc_298233	chr16	81928568	81928769	201	Exon	-2492	PLCG2	0.537313	FALSE
sc_298234	chr16	81940853	81941070	217	Intron	2226	PLCG2	0.345622	TRUE
sc_298235	chr16	81941140	81941341	201	Intron	2513	PLCG2	0.512438	FALSE
sc_298236	chr16	81946395	81946596	201	Intron	7768	PLCG2	0.482587	FALSE
sc_298237	chr16	81956593	81956926	333	Exon	17966	PLCG2	0.525526	FALSE
sc_298238	chr16	81992652	81993340	688	3' UTR	18125	SDR42E1	0.446221	FALSE
sc_298239	chr16	81993353	81993554	201	3' UTR	17911	SDR42E1	0.457711	FALSE
sc_298240	chr16	82024017	82024673	656	Distal	-10331	HSD17B2	0.460366	FALSE
sc_298241	chr16	82036091	82036445	354	Promoter	451	HSD17B2	0.426554	FALSE
sc_298242	chr16	82036458	82036659	201	Promoter	818	HSD17B2	0.432836	FALSE
sc_298243	chr16	82082064	82082265	201	Intron	13788	HSD17B2	0.467662	FALSE
sc_298244	chr16	82119533	82119734	201	Intron	50459	MPHOSPH6	0.532338	FALSE
sc_298245	chr16	82146769	82147301	532	Distal	22892	MPHOSPH6	0.471805	FALSE
sc_298246	chr16	82147301	82147862	561	3' UTR	22331	MPHOSPH6	0.44385	FALSE
sc_298247	chr16	82169724	82170859	1135	Promoter	0	MPHOSPH6	0.634361	FALSE
sc_298248	chr16	82189923	82190328	405	Distal	-19698	MPHOSPH6	0.437037	FALSE
sc_298249	chr16	82192744	82193072	328	Exon	-22519	MPHOSPH6	0.439024	FALSE
sc_298250	chr16	82193229	82193430	201	Distal	-23004	MPHOSPH6	0.363184	FALSE
sc_298251	chr16	82230065	82230355	290	Distal	-59840	MPHOSPH6	0.486207	TRUE
sc_298252	chr16	82241815	82242713	898	Distal	-71590	MPHOSPH6	0.463252	FALSE
sc_298253	chr16	82242831	82243032	201	Distal	-72606	MPHOSPH6	0.393035	FALSE
sc_298254	chr16	82248347	82248558	211	Distal	-78122	MPHOSPH6	0.469194	FALSE
sc_298255	chr16	82248742	82248957	215	Distal	-78517	MPHOSPH6	0.567442	FALSE
sc_298256	chr16	82252530	82252912	382	Distal	-82305	MPHOSPH6	0.374346	FALSE
sc_298257	chr16	82252923	82253124	201	Distal	-82698	MPHOSPH6	0.442786	FALSE
sc_298258	chr16	82263346	82263835	489	Distal	-93121	MPHOSPH6	0.417178	TRUE
sc_298259	chr16	82263851	82265093	1242	Distal	-93626	MPHOSPH6	0.472625	FALSE
sc_298260	chr16	82287583	82287784	201	Distal	-117358	MPHOSPH6	0.497512	FALSE
sc_298261	chr16	82301502	82302849	1347	Distal	-131277	MPHOSPH6	0.501114	FALSE
sc_298262	chr16	82317465	82318182	717	Distal	-147240	MPHOSPH6	0.450488	FALSE
sc_298263	chr16	82328939	82329164	225	Distal	-158714	MPHOSPH6	0.466667	FALSE
sc_298264	chr16	82329187	82329495	308	Distal	-158962	MPHOSPH6	0.467532	TRUE
sc_298265	chr16	82329542	82330146	604	Distal	-159317	MPHOSPH6	0.486755	FALSE
sc_298266	chr16	82340161	82340563	402	Distal	-169936	MPHOSPH6	0.435323	FALSE
sc_298267	chr16	82340572	82341129	557	Distal	-170347	MPHOSPH6	0.385996	FALSE
sc_298268	chr16	82344021	82344484	463	Distal	-173796	MPHOSPH6	0.49892	FALSE
sc_298269	chr16	82360114	82360315	201	Distal	-189889	MPHOSPH6	0.527363	TRUE
sc_298270	chr16	82360331	82361102	771	Distal	-190106	MPHOSPH6	0.448768	FALSE
sc_298271	chr16	82368046	82368475	429	Distal	-197821	MPHOSPH6	0.449883	TRUE
sc_298272	chr16	82400053	82400254	201	Distal	-226549	CDH13	0.497512	FALSE
sc_298273	chr16	82402238	82402778	540	Distal	-224025	CDH13	0.453704	FALSE
sc_298274	chr16	82418432	82418749	317	Distal	-208054	CDH13	0.410095	FALSE
sc_298275	chr16	82431976	82432602	626	Distal	-194201	CDH13	0.432907	FALSE
sc_298276	chr16	82432605	82432985	380	Distal	-193818	CDH13	0.439474	FALSE
sc_298277	chr16	82439758	82439959	201	Distal	-186844	CDH13	0.482587	TRUE
sc_298278	chr16	82451444	82451736	292	Distal	-175067	CDH13	0.462329	FALSE
sc_298279	chr16	82456646	82456928	282	Distal	-169875	CDH13	0.549645	TRUE
sc_298280	chr16	82456935	82457146	211	Distal	-169657	CDH13	0.388626	FALSE
sc_298281	chr16	82481618	82482309	691	Distal	-144494	CDH13	0.439942	FALSE
sc_298282	chr16	82508887	82510020	1133	Intron	-116783	CDH13	0.477493	FALSE
sc_298283	chr16	82510103	82510728	625	Exon	-116075	CDH13	0.4176	FALSE
sc_298284	chr16	82514786	82515072	286	Distal	-111731	CDH13	0.437063	FALSE
sc_298285	chr16	82517950	82518297	347	Distal	-108506	CDH13	0.423631	FALSE
sc_298286	chr16	82526988	82527754	766	Distal	-99049	CDH13	0.377285	FALSE
sc_298287	chr16	82544282	82544744	462	Distal	-82059	CDH13	0.517316	FALSE
sc_298288	chr16	82544862	82545063	201	Distal	-81740	CDH13	0.477612	FALSE
sc_298289	chr16	82580144	82580841	697	Distal	-45962	CDH13	0.431851	TRUE
sc_298290	chr16	82584596	82584797	201	Distal	-42006	CDH13	0.422886	FALSE
sc_298291	chr16	82584889	82585188	299	Distal	-41615	CDH13	0.488294	FALSE
sc_298292	chr16	82603590	82603833	243	Distal	-22970	CDH13	0.399177	FALSE
sc_298293	chr16	82603843	82604104	261	Distal	-22699	CDH13	0.505747	TRUE
sc_298294	chr16	82604107	82604522	415	Distal	-22281	CDH13	0.501205	FALSE
sc_298295	chr16	82611775	82611976	201	Distal	-14827	CDH13	0.437811	FALSE
sc_298296	chr16	82612135	82612991	856	Distal	-13812	CDH13	0.456776	FALSE
sc_298297	chr16	82626624	82628384	1760	Promoter	0	CDH13	0.63125	FALSE
sc_298298	chr16	82628431	82628638	207	Intron	1393	CDH13	0.492754	FALSE
sc_298299	chr16	82633595	82633986	391	Intron	6557	CDH13	0.452685	FALSE
sc_298300	chr16	82634001	82634243	242	Intron	6963	CDH13	0.578512	FALSE
sc_298301	chr16	82634275	82634503	228	Intron	7237	CDH13	0.570175	TRUE
sc_298302	chr16	82639767	82639976	209	Intron	12729	CDH13	0.521531	TRUE
sc_298303	chr16	82640053	82640271	218	Intron	13015	CDH13	0.399083	FALSE
sc_298304	chr16	82651636	82652161	525	Intron	24598	CDH13	0.459048	FALSE
sc_298305	chr16	82652165	82652550	385	Intron	25127	CDH13	0.438961	FALSE
sc_298306	chr16	82657312	82657513	201	Intron	30274	CDH13	0.402985	FALSE
sc_298307	chr16	82660037	82660532	495	Intron	-28399	MIR8058	0.438384	FALSE
sc_298308	chr16	82663830	82664499	669	Intron	-24432	MIR8058	0.487294	FALSE
sc_298309	chr16	82671743	82672118	375	Intron	-16813	MIR8058	0.44	TRUE
sc_298310	chr16	82674644	82674919	275	Intron	-14012	MIR8058	0.370909	FALSE
sc_298311	chr16	82699249	82700100	851	Intron	10319	MIR8058	0.420682	FALSE
sc_298312	chr16	82700108	82700309	201	Intron	11178	MIR8058	0.38806	FALSE
sc_298313	chr16	82700619	82700820	201	Intron	11689	MIR8058	0.39801	FALSE
sc_298314	chr16	82713205	82713588	383	Intron	24275	MIR8058	0.519582	FALSE
sc_298315	chr16	82713658	82713995	337	Intron	24728	MIR8058	0.388724	FALSE
sc_298316	chr16	82714123	82714324	201	Intron	25193	MIR8058	0.467662	FALSE
sc_298317	chr16	82714334	82714536	202	Intron	25404	MIR8058	0.485149	FALSE
sc_298318	chr16	82714558	82714944	386	Intron	25628	MIR8058	0.453368	TRUE
sc_298319	chr16	82714982	82715183	201	Intron	26052	MIR8058	0.432836	FALSE
sc_298320	chr16	82735760	82735961	201	Intron	-37358	LOC101928446	0.432836	FALSE
sc_298321	chr16	82736026	82736227	201	Intron	-37092	LOC101928446	0.39801	FALSE
sc_298322	chr16	82748106	82748307	201	Intron	-25012	LOC101928446	0.482587	TRUE
sc_298323	chr16	82761274	82761577	303	Intron	-11742	LOC101928446	0.422442	FALSE
sc_298324	chr16	82762025	82762226	201	Intron	-11093	LOC101928446	0.462687	FALSE
sc_298325	chr16	82769832	82770208	376	Intron	-3111	LOC101928446	0.412234	FALSE
sc_298326	chr16	82773056	82773285	229	Promoter	-34	LOC101928446	0.467249	FALSE
sc_298327	chr16	82773344	82773566	222	Promoter	26	LOC101928446	0.504505	FALSE
sc_298328	chr16	82776094	82776467	373	Intron	2776	LOC101928446	0.463807	FALSE
sc_298329	chr16	82776482	82776797	315	Intron	3164	LOC101928446	0.422222	FALSE
sc_298330	chr16	82776833	82777034	201	Intron	3515	LOC101928446	0.452736	FALSE
sc_298331	chr16	82781851	82782052	201	Intron	8533	LOC101928446	0.432836	FALSE
sc_298332	chr16	82782137	82782338	201	Intron	8819	LOC101928446	0.522388	FALSE
sc_298333	chr16	82784242	82784896	654	Intron	10924	LOC101928446	0.475535	FALSE
sc_298334	chr16	82784899	82785100	201	Intron	11581	LOC101928446	0.502488	FALSE
sc_298335	chr16	82805694	82805895	201	Intron	32376	LOC101928446	0.41791	FALSE
sc_298336	chr16	82805895	82806212	317	Intron	32577	LOC101928446	0.444795	FALSE
sc_298337	chr16	82807547	82807773	226	Intron	34229	LOC101928446	0.420354	FALSE
sc_298338	chr16	82807943	82808153	210	Intron	34625	LOC101928446	0.47619	FALSE
sc_298339	chr16	82808155	82808618	463	Intron	34837	LOC101928446	0.36933	FALSE
sc_298340	chr16	82812440	82812641	201	Intron	39122	LOC101928446	0.507463	FALSE
sc_298341	chr16	82832735	82833446	711	Intron	-24907	CDH13	0.398031	FALSE
sc_298342	chr16	82861924	82862232	308	Intron	3569	CDH13	0.431818	FALSE
sc_298343	chr16	82862241	82862442	201	Intron	3886	CDH13	0.427861	FALSE
sc_298344	chr16	82881533	82881998	465	Intron	23178	CDH13	0.494624	FALSE
sc_298345	chr16	82883486	82883787	301	Intron	25131	CDH13	0.445183	FALSE
sc_298346	chr16	82884376	82884812	436	3' UTR	26021	CDH13	0.41055	FALSE
sc_298347	chr16	82892375	82892624	249	Intron	-33334	CDH13	0.353414	FALSE
sc_298348	chr16	82911752	82912163	411	Intron	-13795	CDH13	0.586375	FALSE
sc_298349	chr16	82912187	82912388	201	Intron	-13570	CDH13	0.402985	FALSE
sc_298350	chr16	82940629	82940830	201	Intron	14672	CDH13	0.41791	FALSE
sc_298351	chr16	82940853	82941054	201	Intron	14896	CDH13	0.39801	FALSE
sc_298352	chr16	82946561	82946762	201	Intron	20604	CDH13	0.462687	FALSE
sc_298353	chr16	82960297	82960624	327	Intron	29674	LOC101928417	0.449541	FALSE
sc_298354	chr16	82972496	82972697	201	Intron	17601	LOC101928417	0.452736	FALSE
sc_298355	chr16	82976858	82977059	201	Intron	13239	LOC101928417	0.437811	FALSE
sc_298356	chr16	82988769	82988970	201	Intron	1328	LOC101928417	0.467662	FALSE
sc_298357	chr16	82991983	82992289	306	Intron	-1686	LOC101928417	0.385621	FALSE
sc_298358	chr16	82993732	82993933	201	Intron	-3435	LOC101928417	0.472637	FALSE
sc_298359	chr16	82993935	82994492	557	Intron	-3638	LOC101928417	0.517056	FALSE
sc_298360	chr16	82996309	82996510	201	Intron	-6012	LOC101928417	0.467662	FALSE
sc_298361	chr16	83010764	83010965	201	Intron	-20467	LOC101928417	0.39801	FALSE
sc_298362	chr16	83011004	83011205	201	Intron	-20707	LOC101928417	0.422886	FALSE
sc_298363	chr16	83022134	83022715	581	Intron	-31837	LOC101928417	0.428571	FALSE
sc_298364	chr16	83035606	83035807	201	Intron	-45309	LOC101928417	0.487562	FALSE
sc_298365	chr16	83037890	83038281	391	Intron	-47593	LOC101928417	0.457801	FALSE
sc_298366	chr16	83038295	83038496	201	Intron	-47998	LOC101928417	0.383085	FALSE
sc_298367	chr16	83038553	83038754	201	Intron	-48256	LOC101928417	0.442786	FALSE
sc_298368	chr16	83091674	83092001	327	Intron	-101377	LOC101928417	0.321101	FALSE
sc_298369	chr16	83092025	83092500	475	Intron	-101728	LOC101928417	0.374737	FALSE
sc_298370	chr16	83092681	83093068	387	Intron	-102384	LOC101928417	0.341085	FALSE
sc_298371	chr16	83113419	83114042	623	Intron	-123122	LOC101928417	0.512039	TRUE
sc_298372	chr16	83128790	83128991	201	Intron	-138493	LOC101928417	0.38806	FALSE
sc_298373	chr16	83129048	83129249	201	Intron	-138751	LOC101928417	0.507463	FALSE
sc_298374	chr16	83136906	83137824	918	Intron	-146609	LOC101928417	0.488017	FALSE
sc_298375	chr16	83137870	83138183	313	Intron	-147573	LOC101928417	0.469649	FALSE
sc_298376	chr16	83138959	83139361	402	Intron	-148662	LOC101928417	0.460199	FALSE
sc_298377	chr16	83144786	83146220	1434	Intron	-154489	LOC101928417	0.460251	FALSE
sc_298378	chr16	83146327	83146736	409	Intron	-156030	LOC101928417	0.418093	FALSE
sc_298379	chr16	83160332	83160533	201	Intron	-170035	LOC101928417	0.393035	FALSE
sc_298380	chr16	83160661	83160862	201	Intron	-170364	LOC101928417	0.373134	FALSE
sc_298381	chr16	83160903	83161104	201	Intron	-170606	LOC101928417	0.437811	FALSE
sc_298382	chr16	83162616	83163241	625	Intron	-172319	LOC101928417	0.4448	FALSE
sc_298383	chr16	83176881	83177136	255	Intron	-186584	LOC101928417	0.466667	TRUE
sc_298384	chr16	83183978	83184492	514	Intron	-193681	LOC101928417	0.429961	FALSE
sc_298385	chr16	83187499	83187700	201	Intron	-197202	LOC101928417	0.487562	FALSE
sc_298386	chr16	83199859	83200071	212	Intron	-209562	LOC101928417	0.523585	FALSE
sc_298387	chr16	83200089	83200310	221	Intron	-209792	LOC101928417	0.538462	TRUE
sc_298388	chr16	83200388	83200613	225	Intron	-210091	LOC101928417	0.453333	FALSE
sc_298389	chr16	83247715	83248658	943	Intron	-257418	LOC101928417	0.455992	FALSE
sc_298390	chr16	83272329	83273419	1090	Intron	-234927	MIR3182	0.423853	FALSE
sc_298391	chr16	83311910	83312121	211	Intron	-196225	MIR3182	0.473934	FALSE
sc_298392	chr16	83312129	83312548	419	Intron	-195798	MIR3182	0.46778	FALSE
sc_298393	chr16	83312562	83313173	611	Intron	-195173	MIR3182	0.446809	FALSE
sc_298394	chr16	83316184	83316572	388	Intron	-191774	MIR3182	0.489691	FALSE
sc_298395	chr16	83316584	83316797	213	Intron	-191549	MIR3182	0.446009	FALSE
sc_298396	chr16	83345598	83345802	204	Intron	-162544	MIR3182	0.348039	FALSE
sc_298397	chr16	83345856	83346599	743	Intron	-161747	MIR3182	0.468371	FALSE
sc_298398	chr16	83348039	83348240	201	Intron	-160106	MIR3182	0.562189	FALSE
sc_298399	chr16	83354129	83354330	201	Intron	-154016	MIR3182	0.437811	FALSE
sc_298400	chr16	83354344	83354545	201	Intron	-153801	MIR3182	0.378109	FALSE
sc_298401	chr16	83355891	83356101	210	Intron	-152245	MIR3182	0.461905	FALSE
sc_298402	chr16	83356239	83356541	302	Intron	-151805	MIR3182	0.456954	FALSE
sc_298403	chr16	83363348	83363549	201	Intron	-144797	MIR3182	0.412935	FALSE
sc_298404	chr16	83363552	83363900	348	Intron	-144446	MIR3182	0.45977	FALSE
sc_298405	chr16	83366296	83366497	201	Intron	-141849	MIR3182	0.492537	FALSE
sc_298406	chr16	83372623	83373005	382	Intron	-135341	MIR3182	0.450262	FALSE
sc_298407	chr16	83373085	83373409	324	Intron	-134937	MIR3182	0.432099	FALSE
sc_298408	chr16	83373410	83373611	201	Intron	-134735	MIR3182	0.502488	FALSE
sc_298409	chr16	83380280	83380668	388	Intron	-127678	MIR3182	0.381443	FALSE
sc_298410	chr16	83389800	83390125	325	Intron	-118221	MIR3182	0.446154	FALSE
sc_298411	chr16	83390156	83390504	348	Intron	-117842	MIR3182	0.442529	FALSE
sc_298412	chr16	83401126	83401327	201	Intron	-107019	MIR3182	0.542289	FALSE
sc_298413	chr16	83403092	83403293	201	Intron	-105053	MIR3182	0.432836	FALSE
sc_298414	chr16	83417610	83417811	201	Intron	-90535	MIR3182	0.402985	FALSE
sc_298415	chr16	83441567	83441773	206	Intron	-66573	MIR3182	0.480583	FALSE
sc_298416	chr16	83441977	83442178	201	Intron	-66168	MIR3182	0.497512	FALSE
sc_298417	chr16	83454039	83454240	201	Intron	-54106	MIR3182	0.39801	FALSE
sc_298418	chr16	83458727	83458928	201	Intron	-49418	MIR3182	0.462687	FALSE
sc_298419	chr16	83470459	83470660	201	Intron	-37686	MIR3182	0.41791	FALSE
sc_298420	chr16	83520254	83520794	540	Intron	11909	MIR3182	0.431481	FALSE
sc_298421	chr16	83532568	83532774	206	Intron	24223	MIR3182	0.490291	FALSE
sc_298422	chr16	83532799	83533403	604	Intron	24454	MIR3182	0.504967	TRUE
sc_298423	chr16	83533417	83533618	201	Intron	25072	MIR3182	0.507463	FALSE
sc_298424	chr16	83585369	83585693	324	Intron	-69127	CDH13	0.509259	TRUE
sc_298425	chr16	83590115	83590316	201	Intron	-64504	CDH13	0.512438	FALSE
sc_298426	chr16	83685739	83685940	201	Intron	15162	CDH13	0.522388	TRUE
sc_298427	chr16	83686005	83686206	201	Intron	15428	CDH13	0.467662	FALSE
sc_298428	chr16	83689257	83689824	567	Intron	18680	CDH13	0.396825	FALSE
sc_298429	chr16	83706432	83706806	374	Intron	35855	CDH13	0.42246	FALSE
sc_298430	chr16	83706820	83707021	201	Intron	36243	CDH13	0.452736	FALSE
sc_298431	chr16	83717619	83717820	201	Exon	47042	CDH13	0.457711	FALSE
sc_298432	chr16	83717869	83718082	213	Exon	47292	CDH13	0.483568	FALSE
sc_298433	chr16	83718086	83718295	209	Intron	47509	CDH13	0.507177	FALSE
sc_298434	chr16	83720693	83720894	201	Intron	50116	CDH13	0.502488	FALSE
sc_298435	chr16	83726814	83727015	201	Intron	56237	CDH13	0.41791	FALSE
sc_298436	chr16	83727096	83727297	201	Intron	56519	CDH13	0.467662	FALSE
sc_298437	chr16	83727357	83727558	201	Intron	56780	CDH13	0.427861	FALSE
sc_298438	chr16	83741856	83742458	602	Intron	61070	LOC102724163	0.5299	FALSE
sc_298439	chr16	83742566	83742969	403	Intron	60559	LOC102724163	0.526055	FALSE
sc_298440	chr16	83743073	83743275	202	Intron	60253	LOC102724163	0.480198	FALSE
sc_298441	chr16	83743289	83743630	341	Intron	59898	LOC102724163	0.381232	FALSE
sc_298442	chr16	83743789	83743990	201	Intron	59538	LOC102724163	0.542289	FALSE
sc_298443	chr16	83744190	83745217	1027	Intron	58311	LOC102724163	0.516066	FALSE
sc_298444	chr16	83762363	83763326	963	Intron	40202	LOC102724163	0.435099	FALSE
sc_298445	chr16	83769060	83769261	201	Intron	34267	LOC102724163	0.502488	TRUE
sc_298446	chr16	83769277	83769478	201	Intron	34050	LOC102724163	0.427861	FALSE
sc_298447	chr16	83769505	83769782	277	Intron	33746	LOC102724163	0.487365	FALSE
sc_298448	chr16	83771167	83771814	647	Intron	31714	LOC102724163	0.454405	FALSE
sc_298449	chr16	83772215	83772416	201	Intron	31112	LOC102724163	0.432836	FALSE
sc_298450	chr16	83772590	83772797	207	Intron	30731	LOC102724163	0.434783	FALSE
sc_298451	chr16	83772818	83773174	356	Exon	30354	LOC102724163	0.432584	FALSE
sc_298452	chr16	83773190	83773403	213	Intron	30125	LOC102724163	0.384977	FALSE
sc_298453	chr16	83777152	83777353	201	Intron	26175	LOC102724163	0.527363	FALSE
sc_298454	chr16	83779712	83780551	839	3' UTR	22977	LOC102724163	0.40882	FALSE
sc_298455	chr16	83780897	83781098	201	Intron	22430	LOC102724163	0.41791	FALSE
sc_298456	chr16	83785605	83785806	201	Intron	17722	LOC102724163	0.522388	FALSE
sc_298457	chr16	83785861	83786062	201	Intron	17466	LOC102724163	0.487562	FALSE
sc_298458	chr16	83786171	83786542	371	Intron	16986	LOC102724163	0.420485	FALSE
sc_298459	chr16	83794909	83795126	217	3' UTR	8402	LOC102724163	0.37788	FALSE
sc_298460	chr16	83805861	83806381	520	Promoter	0	LOC102724163	0.432692	FALSE
sc_298461	chr16	83807352	83808690	1338	Promoter	0	HSBP1	0.630792	FALSE
sc_298462	chr16	83810485	83810867	382	Intron	1364	HSBP1	0.47644	FALSE
sc_298463	chr16	83813910	83814111	201	3' UTR	4789	HSBP1	0.412935	FALSE
sc_298464	chr16	83814164	83814398	234	3' UTR	5043	HSBP1	0.435897	FALSE
sc_298465	chr16	83825732	83826807	1075	Distal	16611	HSBP1	0.515349	TRUE
sc_298466	chr16	83842779	83843086	307	Distal	33658	HSBP1	0.384365	FALSE
sc_298467	chr16	83843095	83843623	528	Distal	33974	HSBP1	0.530303	FALSE
sc_298468	chr16	83843663	83844163	500	Distal	34542	HSBP1	0.55	FALSE
sc_298469	chr16	83844421	83844622	201	Distal	35300	HSBP1	0.378109	FALSE
sc_298470	chr16	83844635	83845012	377	Distal	35514	HSBP1	0.602122	TRUE
sc_298471	chr16	83849438	83849699	261	Distal	40317	HSBP1	0.505747	FALSE
sc_298472	chr16	83849757	83849958	201	Distal	40636	HSBP1	0.437811	FALSE
sc_298473	chr16	83852860	83853061	201	Distal	43739	HSBP1	0.542289	FALSE
sc_298474	chr16	83878918	83879119	201	Distal	-20007	MLYCD	0.393035	TRUE
sc_298475	chr16	83886951	83887376	425	Distal	-11750	MLYCD	0.404706	FALSE
sc_298476	chr16	83887580	83888132	552	Distal	-10994	MLYCD	0.494565	FALSE
sc_298477	chr16	83898325	83899928	1603	Promoter	0	MLYCD	0.649407	FALSE
sc_298478	chr16	83901325	83901526	201	Intron	2200	MLYCD	0.422886	FALSE
sc_298479	chr16	83901544	83901817	273	Intron	2419	MLYCD	0.457875	FALSE
sc_298480	chr16	83903600	83904048	448	Intron	-4084	MLYCD	0.504464	FALSE
sc_298481	chr16	83913188	83913393	205	Exon	5014	MLYCD	0.541463	FALSE
sc_298482	chr16	83925378	83925837	459	3' UTR	17204	MLYCD	0.575163	FALSE
sc_298483	chr16	83926176	83927195	1019	3' UTR	18002	MLYCD	0.58685	TRUE
sc_298484	chr16	83933925	83934216	291	Exon	-14066	OSGIN1	0.553265	FALSE
sc_298485	chr16	83934220	83934459	239	Intron	-13823	OSGIN1	0.60251	FALSE
sc_298486	chr16	83935618	83935819	201	Intron	-12463	OSGIN1	0.661692	FALSE
sc_298487	chr16	83945890	83946215	325	Intron	-2067	OSGIN1	0.590769	FALSE
sc_298488	chr16	83946227	83946428	201	Intron	-1854	OSGIN1	0.567164	FALSE
sc_298489	chr16	83952638	83954015	1377	Promoter	0	OSGIN1	0.635439	FALSE
sc_298490	chr16	83954136	83954337	201	Promoter	897	OSGIN1	0.492537	FALSE
sc_298491	chr16	83956780	83957077	297	Promoter	0	OSGIN1	0.639731	TRUE
sc_298492	chr16	83967899	83968783	884	Promoter	0	NECAB2	0.765837	TRUE
sc_298493	chr16	83969608	83969809	201	Promoter	977	NECAB2	0.661692	FALSE
sc_298494	chr16	83969938	83970139	201	Intron	1307	NECAB2	0.641791	FALSE
sc_298495	chr16	83970153	83970354	201	Intron	-1097	NECAB2	0.621891	TRUE
sc_298496	chr16	83971260	83971461	201	Promoter	0	NECAB2	0.587065	FALSE
sc_298497	chr16	83974476	83974845	369	Intron	3026	NECAB2	0.514905	FALSE
sc_298498	chr16	83976784	83977066	282	Intron	-1479	NECAB2	0.528369	FALSE
sc_298499	chr16	83983327	83983892	565	Intron	4783	NECAB2	0.382301	FALSE
sc_298500	chr16	83983958	83984169	211	Intron	5414	NECAB2	0.50237	FALSE
sc_298501	chr16	83992247	83992459	212	Promoter	-944	NECAB2	0.54717	FALSE
sc_298502	chr16	83992627	83993330	703	Promoter	-73	NECAB2	0.514936	FALSE
sc_298503	chr16	83994002	83994549	547	Promoter	600	NECAB2	0.570384	TRUE
sc_298504	chr16	83995458	83995678	220	Intron	2056	NECAB2	0.427273	FALSE
sc_298505	chr16	83995732	83996441	709	Intron	-1811	NECAB2	0.609309	TRUE
sc_298506	chr16	83996517	83996774	257	Intron	-1478	NECAB2	0.568093	FALSE
sc_298507	chr16	83996982	83997183	201	Intron	-1069	NECAB2	0.661692	FALSE
sc_298508	chr16	84002606	84002807	201	3' UTR	4355	NECAB2	0.577114	FALSE
sc_298509	chr16	84005274	84005475	201	Distal	7023	NECAB2	0.447761	FALSE
sc_298510	chr16	84005543	84005744	201	Distal	7292	NECAB2	0.567164	FALSE
sc_298511	chr16	84005750	84006149	399	Distal	7499	NECAB2	0.521303	FALSE
sc_298512	chr16	84008490	84009119	629	Distal	7637	SLC38A8	0.575517	TRUE
sc_298513	chr16	84013899	84014716	817	Intron	2040	SLC38A8	0.607099	FALSE
sc_298514	chr16	84027603	84028197	594	Intron	-10848	SLC38A8	0.520202	FALSE
sc_298515	chr16	84029453	84030333	880	Exon	11023	SLC38A8	0.509091	FALSE
sc_298516	chr16	84040366	84041468	1102	Promoter	0	SLC38A8	0.567151	FALSE
sc_298517	chr16	84049027	84049228	201	Distal	-6392	SLC38A8	0.621891	FALSE
sc_298518	chr16	84049259	84049952	693	Distal	-6624	SLC38A8	0.568543	FALSE
sc_298519	chr16	84052861	84053062	201	Distal	4982	MBTPS1	0.517413	FALSE
sc_298520	chr16	84055347	84055548	201	Intron	2496	MBTPS1	0.527363	FALSE
sc_298521	chr16	84055559	84055760	201	Intron	2284	MBTPS1	0.567164	FALSE
sc_298522	chr16	84055797	84056117	320	Exon	1927	MBTPS1	0.55	FALSE
sc_298523	chr16	84057066	84057267	201	Promoter	777	MBTPS1	0.487562	FALSE
sc_298524	chr16	84057339	84057743	404	Promoter	301	MBTPS1	0.5	FALSE
sc_298525	chr16	84058676	84059091	415	Promoter	-633	MBTPS1	0.513253	TRUE
sc_298526	chr16	84062779	84063440	661	Exon	-1149	MBTPS1	0.529501	TRUE
sc_298527	chr16	84065568	84065866	298	Exon	-3938	MBTPS1	0.412752	TRUE
sc_298528	chr16	84068877	84069078	201	Intron	3059	MBTPS1	0.552239	TRUE
sc_298529	chr16	84069168	84069834	666	Intron	2303	MBTPS1	0.521021	FALSE
sc_298530	chr16	84074854	84075894	1040	Promoter	0	MBTPS1	0.490385	FALSE
sc_298531	chr16	84082628	84082829	201	Promoter	-460	MBTPS1	0.373134	FALSE
sc_298532	chr16	84082832	84083385	553	Promoter	-664	MBTPS1	0.497288	FALSE
sc_298533	chr16	84084841	84085046	205	Promoter	0	MBTPS1	0.590244	TRUE
sc_298534	chr16	84087272	84087473	201	Exon	-2247	MBTPS1	0.462687	FALSE
sc_298535	chr16	84087478	84087973	495	Intron	-2453	MBTPS1	0.444444	FALSE
sc_298536	chr16	84089519	84089720	201	Intron	1200	MBTPS1	0.517413	FALSE
sc_298537	chr16	84089727	84089928	201	Promoter	992	MBTPS1	0.477612	TRUE
sc_298538	chr16	84089956	84090516	560	Promoter	404	MBTPS1	0.467857	FALSE
sc_298539	chr16	84091034	84091235	201	Promoter	-115	MBTPS1	0.482587	FALSE
sc_298540	chr16	84091343	84091786	443	Promoter	0	MBTPS1	0.494357	FALSE
sc_298541	chr16	84099420	84099621	201	Intron	-6135	MBTPS1	0.512438	FALSE
sc_298542	chr16	84099626	84099827	201	Intron	-6341	MBTPS1	0.462687	FALSE
sc_298543	chr16	84105303	84105576	273	Intron	11219	MBTPS1	0.520147	FALSE
sc_298544	chr16	84105615	84105816	201	Intron	10979	MBTPS1	0.58209	FALSE
sc_298545	chr16	84109645	84110246	601	Intron	6549	MBTPS1	0.434276	FALSE
sc_298546	chr16	84115943	84117768	1825	Promoter	0	MBTPS1	0.607123	FALSE
sc_298547	chr16	84130787	84130988	201	Exon	13450	HSDL1	0.41791	FALSE
sc_298548	chr16	84131030	84131231	201	Exon	13207	HSDL1	0.437811	FALSE
sc_298549	chr16	84131272	84131501	229	5' UTR	12937	HSDL1	0.423581	TRUE
sc_298550	chr16	84139051	84139252	201	5' UTR	5186	HSDL1	0.492537	FALSE
sc_298551	chr16	84143883	84144177	294	Promoter	261	HSDL1	0.547619	FALSE
sc_298552	chr16	84144264	84145813	1549	Promoter	0	HSDL1	0.657844	TRUE
sc_298553	chr16	84151145	84151346	201	Intron	5829	DNAAF1	0.552239	FALSE
sc_298554	chr16	84151360	84151633	273	Intron	6044	DNAAF1	0.461538	FALSE
sc_298555	chr16	84159381	84159582	201	Promoter	300	DNAAF1	0.427861	FALSE
sc_298556	chr16	84174526	84174727	201	3' UTR	-1036	DNAAF1	0.492537	FALSE
sc_298557	chr16	84175307	84175894	587	Promoter	0	DNAAF1	0.541738	FALSE
sc_298558	chr16	84176321	84177546	1225	Promoter	181	DNAAF1	0.582857	TRUE
sc_298559	chr16	84177648	84177849	201	3' UTR	1508	DNAAF1	0.616915	FALSE
sc_298560	chr16	84177922	84178123	201	3' UTR	1782	DNAAF1	0.467662	FALSE
sc_298561	chr16	84178733	84178934	201	3' UTR	2484	TAF1C	0.502488	TRUE
sc_298562	chr16	84180575	84180911	336	Promoter	507	TAF1C	0.66369	FALSE
sc_298563	chr16	84184068	84184269	201	Promoter	-318	TAF1C	0.597015	FALSE
sc_298564	chr16	84184283	84184484	201	Promoter	-533	TAF1C	0.572139	FALSE
sc_298565	chr16	84186179	84186380	201	Promoter	601	TAF1C	0.562189	FALSE
sc_298566	chr16	84186385	84187416	1031	Promoter	0	TAF1C	0.57129	FALSE
sc_298567	chr16	84193994	84194359	365	Promoter	0	ADAD2	0.556164	FALSE
sc_298568	chr16	84194562	84194763	201	Promoter	204	ADAD2	0.641791	FALSE
sc_298569	chr16	84199099	84199446	347	Distal	2566	ADAD2	0.599424	FALSE
sc_298570	chr16	84199570	84200616	1046	Distal	3037	ADAD2	0.483748	FALSE
sc_298571	chr16	84212529	84212949	420	Distal	15996	ADAD2	0.478571	FALSE
sc_298572	chr16	84220778	84221492	714	3' UTR	18206	KCNG4	0.533613	FALSE
sc_298573	chr16	84228095	84229127	1032	Intron	10571	KCNG4	0.617248	FALSE
sc_298574	chr16	84229519	84229999	480	Intron	9699	KCNG4	0.56875	FALSE
sc_298575	chr16	84234636	84235358	722	Intron	4340	KCNG4	0.504155	FALSE
sc_298576	chr16	84239166	84239727	561	Promoter	0	KCNG4	0.513369	FALSE
sc_298577	chr16	84239748	84239949	201	Promoter	0	KCNG4	0.457711	FALSE
sc_298578	chr16	84239959	84240255	296	Promoter	-210	KCNG4	0.618243	FALSE
sc_298579	chr16	84240268	84240469	201	Promoter	-519	KCNG4	0.547264	FALSE
sc_298580	chr16	84257317	84257623	306	Intron	-17568	KCNG4	0.473856	FALSE
sc_298581	chr16	84257763	84257964	201	Intron	-18014	KCNG4	0.442786	FALSE
sc_298582	chr16	84266227	84267092	865	Distal	-26478	KCNG4	0.492486	FALSE
sc_298583	chr16	84277090	84277896	806	Distal	-16750	WFDC1	0.471464	TRUE
sc_298584	chr16	84278462	84279308	846	Distal	-15338	WFDC1	0.51773	FALSE
sc_298585	chr16	84279324	84279543	219	Distal	-15103	WFDC1	0.534247	FALSE
sc_298586	chr16	84294503	84295283	780	Promoter	0	WFDC1	0.629487	TRUE
sc_298587	chr16	84295335	84295711	376	Promoter	490	WFDC1	0.468085	FALSE
sc_298588	chr16	84301801	84302002	201	Intron	6956	WFDC1	0.567164	FALSE
sc_298589	chr16	84302190	84302540	350	Intron	7345	WFDC1	0.517143	FALSE
sc_298590	chr16	84302639	84302840	201	Intron	7794	WFDC1	0.482587	FALSE
sc_298591	chr16	84303007	84303444	437	Intron	8162	WFDC1	0.475973	FALSE
sc_298592	chr16	84308197	84308793	596	Intron	-7264	WFDC1	0.58557	TRUE
sc_298593	chr16	84312781	84313208	427	Exon	-2849	WFDC1	0.733021	TRUE
sc_298594	chr16	84313213	84313568	355	Intron	-2489	WFDC1	0.585915	FALSE
sc_298595	chr16	84313634	84313835	201	Intron	-2222	WFDC1	0.60199	FALSE
sc_298596	chr16	84314014	84314215	201	Intron	-1842	WFDC1	0.477612	FALSE
sc_298597	chr16	84319203	84319404	201	Exon	3147	WFDC1	0.626866	FALSE
sc_298598	chr16	84333151	84333645	494	Distal	17095	WFDC1	0.544534	TRUE
sc_298599	chr16	84339331	84339687	356	Distal	23275	WFDC1	0.570225	FALSE
sc_298600	chr16	84350089	84350896	807	Distal	-17631	ATP2C2	0.495663	FALSE
sc_298601	chr16	84356072	84357939	1867	Distal	-10588	ATP2C2	0.515265	FALSE
sc_298602	chr16	84362320	84363160	840	Distal	-5367	ATP2C2	0.514286	FALSE
sc_298603	chr16	84370298	84370499	201	Intron	1772	ATP2C2	0.577114	FALSE
sc_298604	chr16	84374023	84374517	494	Intron	5497	ATP2C2	0.433198	FALSE
sc_298605	chr16	84374538	84374739	201	Intron	6012	ATP2C2	0.432836	FALSE
sc_298606	chr16	84386016	84386707	691	Intron	17490	ATP2C2	0.458755	FALSE
sc_298607	chr16	84390264	84390731	467	Intron	-13696	ATP2C2	0.584582	FALSE
sc_298608	chr16	84390916	84391900	984	Intron	-12527	ATP2C2	0.49187	FALSE
sc_298609	chr16	84398740	84399037	297	Intron	-5390	ATP2C2	0.474747	FALSE
sc_298610	chr16	84399049	84399590	541	Intron	-4837	ATP2C2	0.38817	FALSE
sc_298611	chr16	84405887	84407125	1238	Promoter	0	ATP2C2	0.519386	FALSE
sc_298612	chr16	84421856	84422146	290	Promoter	-281	ATP2C2	0.465517	FALSE
sc_298613	chr16	84423223	84424066	843	Promoter	797	ATP2C2	0.4828	TRUE
sc_298614	chr16	84429884	84430085	201	Intron	7458	ATP2C2	0.482587	FALSE
sc_298615	chr16	84430121	84430322	201	Intron	7695	ATP2C2	0.537313	FALSE
sc_298616	chr16	84438988	84439451	463	Promoter	0	ATP2C2	0.544276	FALSE
sc_298617	chr16	84459942	84460495	553	Promoter	-199	ATP2C2	0.618445	FALSE
sc_298618	chr16	84460575	84460964	389	Promoter	0	ATP2C2	0.575835	FALSE
sc_298619	chr16	84480822	84481023	201	Intron	20060	ATP2C2	0.378109	FALSE
sc_298620	chr16	84481073	84481549	476	Intron	20311	ATP2C2	0.642857	FALSE
sc_298621	chr16	84481795	84482520	725	Intron	21033	ATP2C2	0.608276	FALSE
sc_298622	chr16	84482550	84482751	201	3' UTR	21788	ATP2C2	0.547264	FALSE
sc_298623	chr16	84484278	84485156	878	Intron	19465	MEAK7	0.490888	TRUE
sc_298624	chr16	84497420	84497629	209	3' UTR	6992	MEAK7	0.535885	FALSE
sc_298625	chr16	84497637	84498141	504	5' UTR	6480	MEAK7	0.454365	FALSE
sc_298626	chr16	84504205	84505380	1175	Promoter	0	MEAK7	0.675745	TRUE
sc_298627	chr16	84506523	84506728	205	Intron	-1766	MEAK7	0.541463	TRUE
sc_298628	chr16	84510819	84511020	201	Intron	-6062	MEAK7	0.457711	FALSE
sc_298629	chr16	84511141	84511842	701	Intron	-6384	MEAK7	0.524964	TRUE
sc_298630	chr16	84514825	84515223	398	Intron	-10068	MEAK7	0.537688	FALSE
sc_298631	chr16	84526731	84527880	1149	Intron	-21974	MEAK7	0.530896	FALSE
sc_298632	chr16	84527884	84528190	306	Intron	-23127	MEAK7	0.555556	FALSE
sc_298633	chr16	84532211	84532793	582	Intron	21240	MEAK7	0.487973	FALSE
sc_298634	chr16	84537621	84538063	442	Intron	15970	MEAK7	0.504525	FALSE
sc_298635	chr16	84538075	84538840	765	Intron	15193	MEAK7	0.469281	TRUE
sc_298636	chr16	84544365	84544774	409	Intron	9259	MEAK7	0.537897	FALSE
sc_298637	chr16	84544792	84544999	207	Intron	9034	MEAK7	0.449275	FALSE
sc_298638	chr16	84548426	84549526	1100	Intron	4507	MEAK7	0.561818	TRUE
sc_298639	chr16	84549559	84549760	201	Intron	4273	MEAK7	0.457711	FALSE
sc_298640	chr16	84554951	84556238	1287	Promoter	-919	MEAK7	0.480186	FALSE
sc_298641	chr16	84562402	84562955	553	Distal	-8370	MEAK7	0.542495	TRUE
sc_298642	chr16	84563840	84564162	322	Distal	-9808	MEAK7	0.524845	FALSE
sc_298643	chr16	84564171	84564372	201	Distal	-10139	MEAK7	0.572139	FALSE
sc_298644	chr16	84566784	84567145	361	3' UTR	-12752	MEAK7	0.518006	FALSE
sc_298645	chr16	84569434	84569927	493	Intron	-15402	MEAK7	0.43002	FALSE
sc_298646	chr16	84570049	84570250	201	Intron	-16017	MEAK7	0.527363	FALSE
sc_298647	chr16	84574221	84574931	710	Intron	15548	COTL1	0.51831	FALSE
sc_298648	chr16	84583889	84584630	741	Intron	5849	COTL1	0.546559	FALSE
sc_298649	chr16	84585508	84586352	844	Intron	4127	COTL1	0.494076	FALSE
sc_298650	chr16	84587115	84587328	213	Intron	3151	COTL1	0.497653	FALSE
sc_298651	chr16	84594236	84594974	738	Exon	-3758	COTL1	0.581301	FALSE
sc_298652	chr16	84597589	84597790	201	Intron	-7111	COTL1	0.512438	FALSE
sc_298653	chr16	84597825	84598026	201	Intron	-7347	COTL1	0.552239	FALSE
sc_298654	chr16	84599614	84600138	524	Intron	-9136	COTL1	0.549618	FALSE
sc_298655	chr16	84600912	84601113	201	Intron	-10434	COTL1	0.472637	FALSE
sc_298656	chr16	84602848	84603722	874	Intron	-12370	COTL1	0.588101	TRUE
sc_298657	chr16	84606109	84606420	311	Intron	11139	COTL1	0.588424	FALSE
sc_298658	chr16	84607774	84608308	534	Intron	9251	COTL1	0.466292	FALSE
sc_298659	chr16	84610910	84611406	496	Intron	6153	COTL1	0.417339	FALSE
sc_298660	chr16	84616621	84616822	201	Promoter	737	COTL1	0.482587	FALSE
sc_298661	chr16	84617295	84618805	1510	Promoter	0	COTL1	0.67351	FALSE
sc_298662	chr16	84622158	84622454	296	Distal	-4082	COTL1	0.432432	TRUE
sc_298663	chr16	84631717	84631918	201	Distal	-13641	COTL1	0.507463	FALSE
sc_298664	chr16	84631953	84632154	201	Distal	-13877	COTL1	0.39801	FALSE
sc_298665	chr16	84632359	84632560	201	Distal	-14283	COTL1	0.487562	FALSE
sc_298666	chr16	84633586	84633917	331	Distal	-14608	KLHL36	0.537764	FALSE
sc_298667	chr16	84636946	84637288	342	Distal	-11237	KLHL36	0.491228	FALSE
sc_298668	chr16	84638232	84638433	201	Distal	-10092	KLHL36	0.567164	FALSE
sc_298669	chr16	84641219	84641709	490	Distal	-6816	KLHL36	0.540816	FALSE
sc_298670	chr16	84642948	84643149	201	Distal	-5376	KLHL36	0.557214	FALSE
sc_298671	chr16	84643160	84643458	298	Distal	-5067	KLHL36	0.54698	FALSE
sc_298672	chr16	84647611	84647827	216	Promoter	-698	KLHL36	0.472222	FALSE
sc_298673	chr16	84647963	84649040	1077	Promoter	0	KLHL36	0.763231	FALSE
sc_298674	chr16	84649057	84649450	393	Promoter	92	KLHL36	0.620865	FALSE
sc_298675	chr16	84655055	84655256	201	Intron	-2647	KLHL36	0.512438	FALSE
sc_298676	chr16	84672162	84672827	665	Distal	12624	KLHL36	0.488722	TRUE
sc_298677	chr16	84699244	84701028	1784	Promoter	0	USP10	0.647982	FALSE
sc_298678	chr16	84714094	84714475	381	Intron	14055	USP10	0.538058	FALSE
sc_298679	chr16	84725092	84725315	223	Intron	-7823	USP10	0.439462	FALSE
sc_298680	chr16	84725349	84725565	216	Intron	-7573	USP10	0.476852	FALSE
sc_298681	chr16	84725857	84727121	1264	Intron	-6017	USP10	0.486551	TRUE
sc_298682	chr16	84727132	84727333	201	Intron	-5805	USP10	0.368159	FALSE
sc_298683	chr16	84735614	84735815	201	Intron	2406	USP10	0.378109	FALSE
sc_298684	chr16	84735852	84736220	368	Intron	2644	USP10	0.516304	FALSE
sc_298685	chr16	84736264	84736465	201	Intron	3056	USP10	0.447761	TRUE
sc_298686	chr16	84738286	84738983	697	Intron	5078	USP10	0.472023	TRUE
sc_298687	chr16	84739783	84739984	201	Intron	6575	USP10	0.492537	FALSE
sc_298688	chr16	84740595	84740890	295	Intron	7387	USP10	0.477966	FALSE
sc_298689	chr16	84741260	84742088	828	Intron	8052	USP10	0.491546	FALSE
sc_298690	chr16	84742407	84742807	400	Intron	9199	USP10	0.4925	FALSE
sc_298691	chr16	84742822	84743139	317	Intron	9614	USP10	0.425868	FALSE
sc_298692	chr16	84749742	84750303	561	Intron	-8975	USP10	0.452763	FALSE
sc_298693	chr16	84753830	84754031	201	Intron	-5247	USP10	0.512438	FALSE
sc_298694	chr16	84754042	84754249	207	Intron	-5029	USP10	0.449275	FALSE
sc_298695	chr16	84754389	84755055	666	Intron	-4223	USP10	0.453453	TRUE
sc_298696	chr16	84755062	84755263	201	Intron	-4015	USP10	0.492537	FALSE
sc_298697	chr16	84755345	84755546	201	Intron	-3732	USP10	0.58209	FALSE
sc_298698	chr16	84766224	84766602	378	Intron	-1663	USP10	0.566138	FALSE
sc_298699	chr16	84766623	84766824	201	Intron	-1441	USP10	0.432836	FALSE
sc_298700	chr16	84766847	84767135	288	Intron	-1130	USP10	0.454861	FALSE
sc_298701	chr16	84772892	84773093	201	Intron	4626	USP10	0.373134	FALSE
sc_298702	chr16	84773193	84773664	471	Intron	4927	USP10	0.518047	FALSE
sc_298703	chr16	84773715	84773919	204	Intron	5449	USP10	0.441176	FALSE
sc_298704	chr16	84774816	84775147	331	Intron	6550	USP10	0.432024	FALSE
sc_298705	chr16	84777487	84777772	285	Intron	9221	USP10	0.575439	FALSE
sc_298706	chr16	84777779	84777980	201	Intron	9513	USP10	0.58209	FALSE
sc_298707	chr16	84780597	84780798	201	Distal	12331	USP10	0.462687	FALSE
sc_298708	chr16	84780810	84781017	207	Distal	12544	USP10	0.497585	FALSE
sc_298709	chr16	84781037	84781290	253	Distal	12771	USP10	0.501976	FALSE
sc_298710	chr16	84782724	84782925	201	Distal	14458	USP10	0.462687	FALSE
sc_298711	chr16	84782966	84783298	332	Distal	14700	USP10	0.403614	FALSE
sc_298712	chr16	84806121	84806571	450	Distal	-13413	CRISPLD2	0.56	FALSE
sc_298713	chr16	84806638	84806839	201	Distal	-13145	CRISPLD2	0.572139	FALSE
sc_298714	chr16	84810893	84811094	201	Distal	-8890	CRISPLD2	0.537313	FALSE
sc_298715	chr16	84811115	84811316	201	Distal	-8668	CRISPLD2	0.472637	FALSE
sc_298716	chr16	84819430	84820093	663	Promoter	0	CRISPLD2	0.648567	FALSE
sc_298717	chr16	84820119	84820510	391	Promoter	103	CRISPLD2	0.531969	FALSE
sc_298718	chr16	84826331	84826532	201	Intron	6315	CRISPLD2	0.547264	FALSE
sc_298719	chr16	84826560	84826918	358	Intron	6544	CRISPLD2	0.617318	FALSE
sc_298720	chr16	84829123	84829458	335	Exon	9107	CRISPLD2	0.579104	FALSE
sc_298721	chr16	84829499	84829805	306	Intron	9483	CRISPLD2	0.519608	FALSE
sc_298722	chr16	84836390	84836602	212	5' UTR	-5401	CRISPLD2	0.603774	FALSE
sc_298723	chr16	84836614	84836815	201	Intron	-5188	CRISPLD2	0.59204	FALSE
sc_298724	chr16	84838722	84838923	201	Exon	-3080	CRISPLD2	0.636816	FALSE
sc_298725	chr16	84839034	84839383	349	Exon	-2620	CRISPLD2	0.547278	TRUE
sc_298726	chr16	84841811	84842300	489	Promoter	0	CRISPLD2	0.613497	FALSE
sc_298727	chr16	84843755	84844360	605	Intron	1753	CRISPLD2	0.580165	FALSE
sc_298728	chr16	84851565	84851766	201	Intron	2349	CRISPLD2	0.587065	FALSE
sc_298729	chr16	84854553	84854754	201	Exon	5337	CRISPLD2	0.606965	FALSE
sc_298730	chr16	84854812	84855013	201	Exon	5596	CRISPLD2	0.497512	FALSE
sc_298731	chr16	84863961	84864639	678	Intron	14745	CRISPLD2	0.495575	FALSE
sc_298732	chr16	84864650	84865057	407	Intron	15434	CRISPLD2	0.560197	FALSE
sc_298733	chr16	84884671	84885317	646	Intron	-3927	CRISPLD2	0.532508	FALSE
sc_298734	chr16	84885345	84885757	412	Intron	-3487	CRISPLD2	0.495146	FALSE
sc_298735	chr16	84890474	84890982	508	Intron	1231	CRISPLD2	0.511811	FALSE
sc_298736	chr16	84891189	84892119	930	Intron	1946	CRISPLD2	0.53871	FALSE
sc_298737	chr16	84892148	84892349	201	Intron	2905	CRISPLD2	0.621891	FALSE
sc_298738	chr16	84896798	84897191	393	Intron	7555	CRISPLD2	0.534351	FALSE
sc_298739	chr16	84897797	84898132	335	Intron	8554	CRISPLD2	0.480597	FALSE
sc_298740	chr16	84898139	84898816	677	Intron	8896	CRISPLD2	0.524372	FALSE
sc_298741	chr16	84906419	84906620	201	Exon	17176	CRISPLD2	0.60199	FALSE
sc_298742	chr16	84906710	84907050	340	3' UTR	17467	CRISPLD2	0.511765	FALSE
sc_298743	chr16	84907104	84908089	985	3' UTR	17861	CRISPLD2	0.476142	FALSE
sc_298744	chr16	84911523	84912065	542	Intron	22280	CRISPLD2	0.468635	FALSE
sc_298745	chr16	84913173	84913904	731	Intron	23930	CRISPLD2	0.50342	FALSE
sc_298746	chr16	84914320	84914824	504	Intron	25077	CRISPLD2	0.501984	TRUE
sc_298747	chr16	84917535	84918638	1103	Exon	28292	CRISPLD2	0.514959	FALSE
sc_298748	chr16	84922457	84923462	1005	Distal	33214	CRISPLD2	0.575124	FALSE
sc_298749	chr16	84925181	84925642	461	Distal	35938	CRISPLD2	0.600868	TRUE
sc_298750	chr16	84932729	84932960	231	Intron	43486	CRISPLD2	0.606061	FALSE
sc_298751	chr16	84932975	84933176	201	Intron	43732	CRISPLD2	0.59204	FALSE
sc_298752	chr16	84933488	84933689	201	Intron	43592	ZDHHC7	0.562189	FALSE
sc_298753	chr16	84933697	84934359	662	Intron	42922	ZDHHC7	0.63142	FALSE
sc_298754	chr16	84934385	84934658	273	Intron	42623	ZDHHC7	0.593407	FALSE
sc_298755	chr16	84938711	84938912	201	Intron	38369	ZDHHC7	0.482587	FALSE
sc_298756	chr16	84944697	84945270	573	Distal	32011	ZDHHC7	0.511344	TRUE
sc_298757	chr16	84946859	84947060	201	Distal	30221	ZDHHC7	0.39801	FALSE
sc_298758	chr16	84947114	84947315	201	Distal	29966	ZDHHC7	0.567164	FALSE
sc_298759	chr16	84947333	84947534	201	Distal	29747	ZDHHC7	0.557214	FALSE
sc_298760	chr16	84952235	84953064	829	Distal	24217	ZDHHC7	0.564536	TRUE
sc_298761	chr16	84953176	84953377	201	Distal	23904	ZDHHC7	0.517413	TRUE
sc_298762	chr16	84970413	84971053	640	Distal	6228	ZDHHC7	0.532813	TRUE
sc_298763	chr16	84971202	84971403	201	Distal	5878	ZDHHC7	0.562189	FALSE
sc_298764	chr16	84971490	84971796	306	Distal	5485	ZDHHC7	0.594771	FALSE
sc_298765	chr16	84972559	84972909	350	Distal	4372	ZDHHC7	0.505714	TRUE
sc_298766	chr16	84973350	84973678	328	Distal	3603	ZDHHC7	0.539634	FALSE
sc_298767	chr16	84976579	84976896	317	Promoter	385	ZDHHC7	0.59306	FALSE
sc_298768	chr16	84976955	84977657	702	Promoter	0	ZDHHC7	0.472934	FALSE
sc_298769	chr16	84982626	84983006	380	Promoter	-510	ZDHHC7	0.542105	TRUE
sc_298770	chr16	84983015	84983216	201	Promoter	-899	ZDHHC7	0.532338	FALSE
sc_298771	chr16	84983227	84983596	369	Intron	-1111	ZDHHC7	0.593496	TRUE
sc_298772	chr16	84983673	84983990	317	Intron	-1557	ZDHHC7	0.476341	FALSE
sc_298773	chr16	84985821	84986549	728	Intron	-3705	ZDHHC7	0.501374	TRUE
sc_298774	chr16	84988562	84989110	548	Exon	1516	ZDHHC7	0.574818	FALSE
sc_298775	chr16	84989118	84989319	201	Intron	1307	ZDHHC7	0.492537	FALSE
sc_298776	chr16	84994413	84995004	591	Intron	-3788	ZDHHC7	0.468697	FALSE
sc_298777	chr16	84995047	84995259	212	Intron	-4422	ZDHHC7	0.462264	FALSE
sc_298778	chr16	84998118	84998322	204	Intron	6688	ZDHHC7	0.583333	FALSE
sc_298779	chr16	84998340	84998569	229	Intron	6441	ZDHHC7	0.554585	FALSE
sc_298780	chr16	84998595	84998801	206	Intron	6209	ZDHHC7	0.524272	FALSE
sc_298781	chr16	85000697	85000898	201	Intron	4112	ZDHHC7	0.537313	FALSE
sc_298782	chr16	85002445	85002646	201	Intron	2364	ZDHHC7	0.512438	FALSE
sc_298783	chr16	85002658	85003157	499	Intron	1853	ZDHHC7	0.549098	FALSE
sc_298784	chr16	85003157	85003358	201	Intron	1652	ZDHHC7	0.621891	FALSE
sc_298785	chr16	85005425	85005860	435	Promoter	-416	ZDHHC7	0.443678	FALSE
sc_298786	chr16	85011018	85012252	1234	Promoter	0	ZDHHC7	0.641005	FALSE
sc_298787	chr16	85017277	85017544	267	Distal	-5743	ZDHHC7	0.445693	FALSE
sc_298788	chr16	85019936	85020260	324	Distal	-7491	KIAA0513	0.540123	FALSE
sc_298789	chr16	85025877	85026078	201	Distal	-1673	KIAA0513	0.402985	FALSE
sc_298790	chr16	85026102	85026303	201	Distal	-1448	KIAA0513	0.482587	FALSE
sc_298791	chr16	85027274	85029481	2207	Promoter	0	KIAA0513	0.587676	TRUE
sc_298792	chr16	85029484	85029693	209	Intron	1734	KIAA0513	0.464115	FALSE
sc_298793	chr16	85036325	85037409	1084	Intron	8575	KIAA0513	0.49631	FALSE
sc_298794	chr16	85040609	85041080	471	Intron	12859	KIAA0513	0.418259	FALSE
sc_298795	chr16	85041326	85041527	201	Intron	13576	KIAA0513	0.532338	FALSE
sc_298796	chr16	85042685	85042892	207	Intron	14935	KIAA0513	0.560386	FALSE
sc_298797	chr16	85045828	85046029	201	Intron	-17183	KIAA0513	0.567164	TRUE
sc_298798	chr16	85046088	85046289	201	Intron	-16923	KIAA0513	0.492537	FALSE
sc_298799	chr16	85046341	85046678	337	Intron	-16534	KIAA0513	0.531157	FALSE
sc_298800	chr16	85047880	85048225	345	Intron	-14987	KIAA0513	0.495652	FALSE
sc_298801	chr16	85048936	85049308	372	Intron	-13904	KIAA0513	0.569892	FALSE
sc_298802	chr16	85049544	85050135	591	Intron	-13077	KIAA0513	0.500846	FALSE
sc_298803	chr16	85055195	85056582	1387	Intron	-6630	KIAA0513	0.504686	FALSE
sc_298804	chr16	85057554	85058296	742	Intron	-4916	KIAA0513	0.52965	TRUE
sc_298805	chr16	85061394	85062080	686	Intron	-1132	KIAA0513	0.568513	FALSE
sc_298806	chr16	85062107	85063251	1144	Promoter	0	KIAA0513	0.522727	FALSE
sc_298807	chr16	85063280	85063770	490	Promoter	69	KIAA0513	0.546939	FALSE
sc_298808	chr16	85068791	85069373	582	Intron	1940	KIAA0513	0.503436	FALSE
sc_298809	chr16	85072909	85073110	201	Exon	-4350	KIAA0513	0.557214	FALSE
sc_298810	chr16	85073121	85073322	201	Intron	-4138	KIAA0513	0.616915	FALSE
sc_298811	chr16	85075348	85075549	201	Intron	-1911	KIAA0513	0.61194	FALSE
sc_298812	chr16	85082357	85082567	210	Exon	3939	KIAA0513	0.466667	FALSE
sc_298813	chr16	85082574	85082791	217	Exon	-4123	KIAA0513	0.658986	FALSE
sc_298814	chr16	85082796	85083828	1032	Intron	-3086	KIAA0513	0.572674	FALSE
sc_298815	chr16	85083851	85084052	201	Intron	-2862	KIAA0513	0.487562	FALSE
sc_298816	chr16	85086413	85087195	782	Promoter	0	KIAA0513	0.611253	TRUE
sc_298817	chr16	85088619	85088820	201	3' UTR	1706	KIAA0513	0.711443	FALSE
sc_298818	chr16	85088854	85089055	201	3' UTR	1941	KIAA0513	0.636816	TRUE
sc_298819	chr16	85089202	85089403	201	3' UTR	2289	KIAA0513	0.557214	FALSE
sc_298820	chr16	85090905	85091513	608	3' UTR	3992	KIAA0513	0.518092	FALSE
sc_298821	chr16	85091576	85091777	201	3' UTR	4663	KIAA0513	0.522388	FALSE
sc_298822	chr16	85091786	85091987	201	3' UTR	4873	KIAA0513	0.457711	FALSE
sc_298823	chr16	85092395	85092596	201	3' UTR	5482	KIAA0513	0.626866	FALSE
sc_298824	chr16	85092693	85093260	567	3' UTR	5780	KIAA0513	0.626102	TRUE
sc_298825	chr16	85093277	85093478	201	3' UTR	6364	KIAA0513	0.512438	FALSE
sc_298826	chr16	85104795	85104996	201	Intron	3075	FAM92B	0.59204	FALSE
sc_298827	chr16	85104996	85105397	401	Exon	2674	FAM92B	0.605985	TRUE
sc_298828	chr16	85105403	85105604	201	Exon	2467	FAM92B	0.552239	FALSE
sc_298829	chr16	85114953	85115253	300	Distal	-2446	FAM92B	0.576667	TRUE
sc_298830	chr16	85115272	85115798	526	Distal	-2765	FAM92B	0.509506	TRUE
sc_298831	chr16	85116798	85117056	258	Distal	-4291	FAM92B	0.472868	FALSE
sc_298832	chr16	85123787	85124687	900	Distal	-11280	FAM92B	0.6	TRUE
sc_298833	chr16	85125626	85126043	417	Distal	-11107	LINC02139	0.510791	TRUE
sc_298834	chr16	85126828	85127575	747	Distal	-9575	LINC02139	0.566265	FALSE
sc_298835	chr16	85130211	85130412	201	Distal	-6738	LINC02139	0.467662	FALSE
sc_298836	chr16	85130511	85130855	344	Distal	-6295	LINC02139	0.534884	FALSE
sc_298837	chr16	85136145	85136818	673	Promoter	-332	LINC02139	0.572065	FALSE
sc_298838	chr16	85136906	85138021	1115	Promoter	0	LINC02139	0.617937	FALSE
sc_298839	chr16	85145567	85146045	478	Exon	8418	LINC02139	0.623431	FALSE
sc_298840	chr16	85149528	85150297	769	Distal	12379	LINC02139	0.579974	FALSE
sc_298841	chr16	85151375	85152394	1019	Distal	14226	LINC02139	0.629048	TRUE
sc_298842	chr16	85157869	85158657	788	Distal	20720	LINC02139	0.596447	FALSE
sc_298843	chr16	85160380	85160819	439	Exon	23231	LINC02139	0.528474	FALSE
sc_298844	chr16	85165012	85165213	201	Distal	27863	LINC02139	0.512438	FALSE
sc_298845	chr16	85168529	85168730	201	Distal	31380	LINC02139	0.572139	FALSE
sc_298846	chr16	85168900	85169101	201	Distal	31751	LINC02139	0.701493	FALSE
sc_298847	chr16	85172380	85172581	201	Intron	35231	LINC02139	0.606965	FALSE
sc_298848	chr16	85172623	85172824	201	Intron	35474	LINC02139	0.562189	TRUE
sc_298849	chr16	85174377	85174707	330	Intron	37228	LINC02139	0.587879	FALSE
sc_298850	chr16	85186753	85187807	1054	Distal	49604	LINC02139	0.581594	TRUE
sc_298851	chr16	85195002	85195327	325	Distal	57853	LINC02139	0.464615	FALSE
sc_298852	chr16	85196276	85196853	577	Distal	59127	LINC02139	0.523397	FALSE
sc_298853	chr16	85199977	85200178	201	Distal	62828	LINC02139	0.502488	TRUE
sc_298854	chr16	85202088	85202289	201	Distal	64939	LINC02139	0.666667	FALSE
sc_298855	chr16	85202308	85203148	840	Distal	65159	LINC02139	0.65119	TRUE
sc_298856	chr16	85206616	85207717	1101	Distal	69467	LINC02139	0.669391	FALSE
sc_298857	chr16	85207718	85207919	201	Distal	70569	LINC02139	0.61194	FALSE
sc_298858	chr16	85213738	85214104	366	Distal	-68854	LINC00311	0.571038	FALSE
sc_298859	chr16	85216978	85217715	737	Distal	-65243	LINC00311	0.587517	FALSE
sc_298860	chr16	85220113	85220926	813	Distal	-62032	LINC00311	0.579336	TRUE
sc_298861	chr16	85224106	85224468	362	Distal	-58490	LINC00311	0.450276	FALSE
sc_298862	chr16	85227655	85228425	770	Distal	-54533	LINC00311	0.602597	FALSE
sc_298863	chr16	85228851	85229172	321	Distal	-53786	LINC00311	0.623053	TRUE
sc_298864	chr16	85230002	85230617	615	Distal	-52341	LINC00311	0.531707	FALSE
sc_298865	chr16	85237810	85238011	201	Distal	-44947	LINC00311	0.472637	FALSE
sc_298866	chr16	85238023	85238713	690	Distal	-44245	LINC00311	0.657971	FALSE
sc_298867	chr16	85245673	85246131	458	Distal	-36827	LINC00311	0.556769	TRUE
sc_298868	chr16	85246271	85246670	399	Distal	-36288	LINC00311	0.58396	FALSE
sc_298869	chr16	85249117	85250482	1365	Distal	-32476	LINC00311	0.650549	TRUE
sc_298870	chr16	85253213	85253433	220	Distal	-29525	LINC00311	0.709091	TRUE
sc_298871	chr16	85253452	85253661	209	Distal	-29297	LINC00311	0.602871	FALSE
sc_298872	chr16	85258408	85259043	635	Distal	-23915	LINC00311	0.661417	TRUE
sc_298873	chr16	85261256	85261493	237	Distal	-21465	LINC00311	0.578059	FALSE
sc_298874	chr16	85262710	85262911	201	Distal	-20047	LINC00311	0.522388	FALSE
sc_298875	chr16	85262953	85263154	201	Distal	-19804	LINC00311	0.567164	FALSE
sc_298876	chr16	85263226	85263617	391	Distal	-19341	LINC00311	0.465473	FALSE
sc_298877	chr16	85264961	85265173	212	Distal	-17785	LINC00311	0.523585	FALSE
sc_298878	chr16	85265178	85265463	285	Distal	-17495	LINC00311	0.57193	FALSE
sc_298879	chr16	85269262	85269570	308	Distal	-13388	LINC00311	0.545455	FALSE
sc_298880	chr16	85271054	85271255	201	Distal	-11703	LINC00311	0.59204	FALSE
sc_298881	chr16	85271272	85271473	201	Distal	-11485	LINC00311	0.537313	FALSE
sc_298882	chr16	85271494	85271695	201	Distal	-11263	LINC00311	0.572139	FALSE
sc_298883	chr16	85275310	85276135	825	Distal	-6823	LINC00311	0.604848	TRUE
sc_298884	chr16	85279625	85280563	938	Distal	-2395	LINC00311	0.556503	FALSE
sc_298885	chr16	85283962	85284163	201	Intron	1005	LINC00311	0.61194	FALSE
sc_298886	chr16	85284194	85284507	313	Intron	1237	LINC00311	0.645367	FALSE
sc_298887	chr16	85285651	85286765	1114	Exon	2694	LINC00311	0.530521	FALSE
sc_298888	chr16	85286806	85287549	743	Distal	3849	LINC00311	0.615074	FALSE
sc_298889	chr16	85289958	85290349	391	Distal	7001	LINC00311	0.618926	FALSE
sc_298890	chr16	85290369	85290570	201	Distal	7412	LINC00311	0.522388	TRUE
sc_298891	chr16	85291204	85291685	481	Distal	8247	LINC00311	0.66736	FALSE
sc_298892	chr16	85291694	85292173	479	Distal	8737	LINC00311	0.553236	FALSE
sc_298893	chr16	85296856	85297326	470	Distal	8999	MIR5093	0.634043	TRUE
sc_298894	chr16	85303154	85303629	475	Distal	2696	MIR5093	0.631579	TRUE
sc_298895	chr16	85304260	85304593	333	Distal	1732	MIR5093	0.624625	FALSE
sc_298896	chr16	85306139	85306574	435	Promoter	0	MIR5093	0.531034	FALSE
sc_298897	chr16	85309558	85310560	1002	Distal	-3234	MIR5093	0.606786	FALSE
sc_298898	chr16	85310946	85311147	201	Distal	-4622	MIR5093	0.641791	FALSE
sc_298899	chr16	85313592	85313803	211	Distal	-7268	MIR5093	0.677725	FALSE
sc_298900	chr16	85313825	85314034	209	Distal	-7501	MIR5093	0.511962	FALSE
sc_298901	chr16	85314037	85314256	219	Distal	-7713	MIR5093	0.547945	FALSE
sc_298902	chr16	85316272	85316680	408	Distal	-9948	MIR5093	0.583333	TRUE
sc_298903	chr16	85321643	85322659	1016	Distal	-15319	MIR5093	0.538386	FALSE
sc_298904	chr16	85328148	85329053	905	Distal	-21824	MIR5093	0.645304	FALSE
sc_298905	chr16	85329230	85329920	690	Distal	-22906	MIR5093	0.64058	TRUE
sc_298906	chr16	85330781	85330982	201	Distal	-24457	MIR5093	0.512438	FALSE
sc_298907	chr16	85334975	85335176	201	Distal	-28651	MIR5093	0.552239	FALSE
sc_298908	chr16	85335183	85335749	566	Distal	-28859	MIR5093	0.625442	TRUE
sc_298909	chr16	85342349	85342722	373	Distal	-36025	MIR5093	0.557641	FALSE
sc_298910	chr16	85347282	85347576	294	Distal	-40958	MIR5093	0.622449	TRUE
sc_298911	chr16	85348916	85349123	207	Distal	-42592	MIR5093	0.637681	FALSE
sc_298912	chr16	85349389	85349590	201	Distal	-43065	MIR5093	0.696517	FALSE
sc_298913	chr16	85350809	85351721	912	Distal	-44485	MIR5093	0.504386	FALSE
sc_298914	chr16	85352063	85352264	201	Distal	-45739	MIR5093	0.507463	FALSE
sc_298915	chr16	85352320	85352709	389	Distal	-45996	MIR5093	0.526992	FALSE
sc_298916	chr16	85365722	85366558	836	Distal	-59398	MIR5093	0.580144	FALSE
sc_298917	chr16	85369828	85370445	617	Distal	-63504	MIR5093	0.628849	TRUE
sc_298918	chr16	85370825	85371070	245	Distal	-64501	MIR5093	0.681633	FALSE
sc_298919	chr16	85371214	85371415	201	Distal	-64890	MIR5093	0.651741	FALSE
sc_298920	chr16	85376118	85377098	980	Distal	-69794	MIR5093	0.627551	FALSE
sc_298921	chr16	85378926	85379371	445	Distal	-72602	MIR5093	0.591011	FALSE
sc_298922	chr16	85381906	85382107	201	Distal	-75582	MIR5093	0.60199	FALSE
sc_298923	chr16	85382115	85382316	201	Distal	-75791	MIR5093	0.641791	FALSE
sc_298924	chr16	85393564	85394021	457	Distal	-87240	MIR5093	0.643326	TRUE
sc_298925	chr16	85395209	85396050	841	Distal	-88885	MIR5093	0.613555	FALSE
sc_298926	chr16	85396081	85396668	587	Distal	-89757	MIR5093	0.597956	FALSE
sc_298927	chr16	85397289	85397490	201	Distal	-90965	MIR5093	0.631841	FALSE
sc_298928	chr16	85397535	85397736	201	Distal	-91211	MIR5093	0.651741	TRUE
sc_298929	chr16	85415473	85415858	385	Distal	-109149	MIR5093	0.61039	FALSE
sc_298930	chr16	85416377	85416633	256	Distal	-110053	MIR5093	0.660156	TRUE
sc_298931	chr16	85418478	85418686	208	Distal	-112154	MIR5093	0.610577	FALSE
sc_298932	chr16	85418689	85419266	577	Distal	-112365	MIR5093	0.573657	FALSE
sc_298933	chr16	85421943	85422144	201	Distal	-115619	MIR5093	0.621891	FALSE
sc_298934	chr16	85422206	85422573	367	Distal	-115882	MIR5093	0.621253	FALSE
sc_298935	chr16	85424420	85424656	236	Distal	-118096	MIR5093	0.584746	FALSE
sc_298936	chr16	85424667	85425275	608	Distal	-118343	MIR5093	0.623355	FALSE
sc_298937	chr16	85428255	85428460	205	Distal	-121931	MIR5093	0.590244	TRUE
sc_298938	chr16	85436275	85436927	652	Distal	-129951	MIR5093	0.642638	FALSE
sc_298939	chr16	85436938	85437651	713	Distal	-130614	MIR5093	0.625526	FALSE
sc_298940	chr16	85445192	85446307	1115	Distal	-138868	MIR5093	0.603587	FALSE
sc_298941	chr16	85446497	85446715	218	Distal	-140173	MIR5093	0.665138	FALSE
sc_298942	chr16	85446964	85447309	345	Distal	-140640	MIR5093	0.628986	FALSE
sc_298943	chr16	85448944	85449468	524	Distal	-142620	MIR5093	0.645038	TRUE
sc_298944	chr16	85453264	85454173	909	Distal	-146940	MIR5093	0.636964	FALSE
sc_298945	chr16	85454183	85454384	201	Distal	-147859	MIR5093	0.621891	TRUE
sc_298946	chr16	85454666	85454867	201	Distal	-148342	MIR5093	0.58209	FALSE
sc_298947	chr16	85455162	85455363	201	Distal	-148838	MIR5093	0.59204	FALSE
sc_298948	chr16	85455539	85455740	201	Distal	-149215	MIR5093	0.587065	FALSE
sc_298949	chr16	85461680	85462468	788	Distal	-148941	GSE1	0.637056	TRUE
sc_298950	chr16	85462562	85462839	277	Distal	-148570	GSE1	0.783394	FALSE
sc_298951	chr16	85473946	85474147	201	Distal	-137262	GSE1	0.626866	TRUE
sc_298952	chr16	85475400	85475601	201	Distal	-135808	GSE1	0.547264	FALSE
sc_298953	chr16	85485138	85486051	913	Distal	-125358	GSE1	0.649507	FALSE
sc_298954	chr16	85486152	85486362	210	Distal	-125047	GSE1	0.566667	FALSE
sc_298955	chr16	85486374	85486581	207	Distal	-124828	GSE1	0.594203	TRUE
sc_298956	chr16	85491784	85492340	556	Distal	-119069	GSE1	0.636691	TRUE
sc_298957	chr16	85498825	85499026	201	Distal	-112383	GSE1	0.621891	FALSE
sc_298958	chr16	85514263	85515228	965	Distal	-96181	GSE1	0.604145	TRUE
sc_298959	chr16	85515228	85515453	225	Distal	-95956	GSE1	0.671111	FALSE
sc_298960	chr16	85523115	85523316	201	Distal	-88093	GSE1	0.557214	FALSE
sc_298961	chr16	85523320	85523764	444	Distal	-87645	GSE1	0.630631	FALSE
sc_298962	chr16	85524558	85524875	317	Distal	-86534	GSE1	0.646688	FALSE
sc_298963	chr16	85524907	85525567	660	Distal	-85842	GSE1	0.65	FALSE
sc_298964	chr16	85535511	85535712	201	Distal	-75697	GSE1	0.572139	FALSE
sc_298965	chr16	85535907	85536108	201	Distal	-75301	GSE1	0.517413	FALSE
sc_298966	chr16	85536139	85536340	201	Distal	-75069	GSE1	0.547264	FALSE
sc_298967	chr16	85536350	85536551	201	Distal	-74858	GSE1	0.631841	FALSE
sc_298968	chr16	85537153	85537354	201	Distal	-74055	GSE1	0.567164	FALSE
sc_298969	chr16	85537396	85537597	201	Distal	-73812	GSE1	0.636816	FALSE
sc_298970	chr16	85537840	85538377	537	Distal	-73032	GSE1	0.60149	FALSE
sc_298971	chr16	85541791	85541992	201	Distal	-69417	GSE1	0.58209	FALSE
sc_298972	chr16	85542120	85542965	845	Distal	-68444	GSE1	0.55858	FALSE
sc_298973	chr16	85544030	85544231	201	Distal	-67178	GSE1	0.557214	TRUE
sc_298974	chr16	85550391	85551286	895	Distal	-60123	GSE1	0.597765	TRUE
sc_298975	chr16	85553323	85553777	454	Distal	-57632	GSE1	0.737885	FALSE
sc_298976	chr16	85553861	85554062	201	Distal	-57347	GSE1	0.60199	FALSE
sc_298977	chr16	85554062	85555386	1324	Distal	-56023	GSE1	0.617825	TRUE
sc_298978	chr16	85555481	85555682	201	Distal	-55727	GSE1	0.577114	FALSE
sc_298979	chr16	85563345	85563745	400	Distal	-47664	GSE1	0.595	TRUE
sc_298980	chr16	85564696	85564897	201	Distal	-46512	GSE1	0.61194	FALSE
sc_298981	chr16	85571052	85572033	981	Distal	-39376	GSE1	0.576962	TRUE
sc_298982	chr16	85573487	85573836	349	Distal	-37573	GSE1	0.524355	FALSE
sc_298983	chr16	85573849	85574535	686	Distal	-36874	GSE1	0.584548	FALSE
sc_298984	chr16	85579258	85579579	321	Distal	-31830	GSE1	0.570093	FALSE
sc_298985	chr16	85580283	85580484	201	Intron	-30925	GSE1	0.656716	FALSE
sc_298986	chr16	85583522	85583732	210	Exon	-27677	GSE1	0.533333	FALSE
sc_298987	chr16	85583747	85583959	212	Distal	-27450	GSE1	0.599057	FALSE
sc_298988	chr16	85584208	85584651	443	Distal	-26758	GSE1	0.562077	FALSE
sc_298989	chr16	85586411	85587258	847	Distal	-24151	GSE1	0.625738	FALSE
sc_298990	chr16	85593272	85594493	1221	Exon	-16916	GSE1	0.616708	TRUE
sc_298991	chr16	85600231	85600797	566	Distal	-10612	GSE1	0.556537	FALSE
sc_298992	chr16	85601873	85602376	503	Distal	-9033	GSE1	0.580517	FALSE
sc_298993	chr16	85602382	85602583	201	Distal	-8826	GSE1	0.636816	FALSE
sc_298994	chr16	85607269	85607789	520	Distal	-3620	GSE1	0.580769	FALSE
sc_298995	chr16	85610143	85612186	2043	Promoter	0	GSE1	0.678904	TRUE
sc_298996	chr16	85614176	85614417	241	Promoter	825	GSE1	0.701245	FALSE
sc_298997	chr16	85615680	85616611	931	Intron	2329	GSE1	0.604726	FALSE
sc_298998	chr16	85616614	85616885	271	Intron	3263	GSE1	0.590406	FALSE
sc_298999	chr16	85616921	85617385	464	Intron	3570	GSE1	0.607759	FALSE
sc_299000	chr16	85626434	85626831	397	Intron	13083	GSE1	0.579345	FALSE
sc_299001	chr16	85626885	85627100	215	Intron	13534	GSE1	0.451163	FALSE
sc_299002	chr16	85627750	85627951	201	Intron	14399	GSE1	0.572139	FALSE
sc_299003	chr16	85628077	85628596	519	Intron	14726	GSE1	0.645472	FALSE
sc_299004	chr16	85631711	85632323	612	Intron	18360	GSE1	0.643791	TRUE
sc_299005	chr16	85637395	85638347	952	Intron	-16085	GSE1	0.632353	FALSE
sc_299006	chr16	85639267	85640542	1275	Intron	-13890	GSE1	0.672941	TRUE
sc_299007	chr16	85640682	85640883	201	Intron	-13549	GSE1	0.671642	FALSE
sc_299008	chr16	85641739	85642257	518	Intron	-12175	GSE1	0.619691	FALSE
sc_299009	chr16	85650725	85653695	2970	Promoter	-737	GSE1	0.656566	FALSE
sc_299010	chr16	85656554	85656926	372	Exon	2123	GSE1	0.620968	FALSE
sc_299011	chr16	85656952	85657312	360	Exon	2521	GSE1	0.561111	FALSE
sc_299012	chr16	85659790	85660260	470	Intron	-1230	GSE1	0.591489	TRUE
sc_299013	chr16	85663652	85663853	201	Promoter	287	GSE1	0.597015	FALSE
sc_299014	chr16	85664082	85664283	201	Promoter	-257	GSE1	0.587065	FALSE
sc_299015	chr16	85664692	85664912	220	Promoter	-108	GSE1	0.536364	FALSE
sc_299016	chr16	85664942	85665495	553	Promoter	0	GSE1	0.553345	FALSE
sc_299017	chr16	85665937	85666219	282	Promoter	918	GSE1	0.574468	FALSE
sc_299018	chr16	85666257	85666458	201	Exon	1238	GSE1	0.557214	FALSE
sc_299019	chr16	85672636	85672837	201	Promoter	806	GSE1	0.412935	FALSE
sc_299020	chr16	85673762	85674449	687	3' UTR	1932	GSE1	0.534207	FALSE
sc_299021	chr16	85674674	85674875	201	3' UTR	2844	GSE1	0.567164	FALSE
sc_299022	chr16	85675610	85675819	209	3' UTR	3780	GSE1	0.421053	TRUE
sc_299023	chr16	85688539	85689229	690	Promoter	0	GINS2	0.701449	FALSE
sc_299024	chr16	85689419	85689620	201	Promoter	-421	GINS2	0.542289	FALSE
sc_299025	chr16	85696873	85697407	534	Exon	-6801	GINS2	0.509363	TRUE
sc_299026	chr16	85699509	85700223	714	Intron	-9437	GINS2	0.5	FALSE
sc_299027	chr16	85716396	85717018	622	Intron	-5547	C16orf74	0.586817	FALSE
sc_299028	chr16	85717028	85717322	294	Intron	-6179	C16orf74	0.636054	FALSE
sc_299029	chr16	85717546	85718227	681	Intron	-6697	C16orf74	0.593245	FALSE
sc_299030	chr16	85721613	85721814	201	Intron	-10764	C16orf74	0.606965	FALSE
sc_299031	chr16	85722285	85722783	498	Intron	-11436	C16orf74	0.606426	FALSE
sc_299032	chr16	85722802	85723003	201	Intron	-11953	C16orf74	0.552239	FALSE
sc_299033	chr16	85750565	85750766	201	Promoter	185	C16orf74	0.661692	FALSE
sc_299034	chr16	85750800	85751437	637	Promoter	0	C16orf74	0.789639	FALSE
sc_299035	chr16	85754575	85754776	201	Distal	-3447	C16orf74	0.567164	FALSE
sc_299036	chr16	85765226	85765672	446	Distal	-14098	C16orf74	0.526906	FALSE
sc_299037	chr16	85767706	85767907	201	Distal	13351	EMC8	0.552239	FALSE
sc_299038	chr16	85781972	85782769	797	Promoter	-213	EMC8	0.535759	TRUE
sc_299039	chr16	85793996	85794197	201	Intron	1582	LOC101928557	0.38806	FALSE
sc_299040	chr16	85798930	85800315	1385	Promoter	0	EMC8	0.706137	FALSE
sc_299041	chr16	85800419	85800633	214	Promoter	-569	COX4I1	0.476636	FALSE
sc_299042	chr16	85819214	85819495	281	Distal	14146	COX4I1	0.540925	TRUE
sc_299043	chr16	85819495	85819696	201	Distal	14427	COX4I1	0.492537	FALSE
sc_299044	chr16	85819867	85820068	201	Distal	14799	COX4I1	0.557214	FALSE
sc_299045	chr16	85820086	85820287	201	Distal	15018	COX4I1	0.507463	FALSE
sc_299046	chr16	85821248	85821989	741	Distal	16180	COX4I1	0.551957	TRUE
sc_299047	chr16	85829387	85830449	1062	Distal	24319	COX4I1	0.602637	TRUE
sc_299048	chr16	85833016	85833217	201	Distal	27948	COX4I1	0.58209	FALSE
sc_299049	chr16	85833223	85833977	754	Distal	28155	COX4I1	0.587533	FALSE
sc_299050	chr16	85835144	85835787	643	Distal	30076	COX4I1	0.622084	TRUE
sc_299051	chr16	85838439	85838748	309	Distal	33371	COX4I1	0.550162	TRUE
sc_299052	chr16	85839660	85839861	201	Distal	34592	COX4I1	0.646766	FALSE
sc_299053	chr16	85839911	85840112	201	Distal	34843	COX4I1	0.661692	FALSE
sc_299054	chr16	85844641	85845080	439	Distal	39573	COX4I1	0.471526	FALSE
sc_299055	chr16	85845252	85845453	201	Distal	40184	COX4I1	0.532338	FALSE
sc_299056	chr16	85853347	85853715	368	Distal	-45088	IRF8	0.464674	FALSE
sc_299057	chr16	85853720	85854043	323	Distal	-44760	IRF8	0.44582	FALSE
sc_299058	chr16	85854046	85854517	471	Distal	-44286	IRF8	0.467091	TRUE
sc_299059	chr16	85859413	85859614	201	Exon	-39189	IRF8	0.517413	FALSE
sc_299060	chr16	85859819	85860020	201	Exon	-38783	IRF8	0.61194	FALSE
sc_299061	chr16	85867253	85867454	201	Distal	-31349	IRF8	0.522388	FALSE
sc_299062	chr16	85867510	85867711	201	Distal	-31092	IRF8	0.527363	TRUE
sc_299063	chr16	85870188	85870389	201	Distal	-28414	IRF8	0.532338	FALSE
sc_299064	chr16	85870418	85870619	201	Distal	-28184	IRF8	0.492537	TRUE
sc_299065	chr16	85872772	85873111	339	Distal	-25692	IRF8	0.516224	FALSE
sc_299066	chr16	85874144	85874345	201	Distal	-24458	IRF8	0.422886	FALSE
sc_299067	chr16	85882003	85882595	592	Distal	-16208	IRF8	0.467905	FALSE
sc_299068	chr16	85882668	85882869	201	Distal	-15934	IRF8	0.338308	FALSE
sc_299069	chr16	85888671	85889129	458	Distal	-9674	IRF8	0.462882	FALSE
sc_299070	chr16	85889134	85889335	201	Distal	-9468	IRF8	0.507463	FALSE
sc_299071	chr16	85897460	85897661	201	Distal	-1142	IRF8	0.437811	TRUE
sc_299072	chr16	85898495	85899400	905	Promoter	0	IRF8	0.692818	FALSE
sc_299073	chr16	85908554	85908884	330	Promoter	-104	IRF8	0.490909	FALSE
sc_299074	chr16	85908939	85909140	201	Promoter	0	IRF8	0.467662	FALSE
sc_299075	chr16	85914045	85914246	201	Promoter	3	IRF8	0.562189	FALSE
sc_299076	chr16	85914969	85915457	488	Promoter	657	IRF8	0.622951	FALSE
sc_299077	chr16	85916493	85916889	396	Intron	-1458	MIR6774	0.542929	FALSE
sc_299078	chr16	85924432	85924633	201	Distal	6086	MIR6774	0.502488	FALSE
sc_299079	chr16	85924649	85925288	639	Distal	6303	MIR6774	0.453834	FALSE
sc_299080	chr16	85928081	85928282	201	Distal	9735	MIR6774	0.41791	FALSE
sc_299081	chr16	85928327	85928828	501	Distal	9981	MIR6774	0.548902	FALSE
sc_299082	chr16	85935767	85936167	400	Exon	17421	MIR6774	0.5275	FALSE
sc_299083	chr16	85936235	85936436	201	Distal	17889	MIR6774	0.547264	FALSE
sc_299084	chr16	85936472	85936905	433	Distal	18126	MIR6774	0.438799	FALSE
sc_299085	chr16	85942284	85942556	272	Distal	23938	MIR6774	0.536765	FALSE
sc_299086	chr16	85950068	85950348	280	Distal	31722	MIR6774	0.614286	FALSE
sc_299087	chr16	85955777	85956201	424	Distal	37431	MIR6774	0.431604	FALSE
sc_299088	chr16	85963746	85964149	403	Distal	45400	MIR6774	0.516129	FALSE
sc_299089	chr16	85967198	85967453	255	Distal	48852	MIR6774	0.533333	FALSE
sc_299090	chr16	85975112	85975573	461	Distal	56766	MIR6774	0.527115	FALSE
sc_299091	chr16	85975605	85976069	464	Distal	57259	MIR6774	0.506466	FALSE
sc_299092	chr16	85978384	85978585	201	Distal	60038	MIR6774	0.532338	FALSE
sc_299093	chr16	85978595	85978803	208	Distal	60249	MIR6774	0.552885	FALSE
sc_299094	chr16	85982151	85983053	902	Intron	63805	MIR6774	0.603104	FALSE
sc_299095	chr16	85983452	85983653	201	Intron	65106	MIR6774	0.562189	FALSE
sc_299096	chr16	85983695	85984077	382	Intron	65349	MIR6774	0.664921	FALSE
sc_299097	chr16	85985097	85985298	201	Distal	66751	MIR6774	0.631841	FALSE
sc_299098	chr16	85986886	85987087	201	Distal	68540	MIR6774	0.557214	FALSE
sc_299099	chr16	85989827	85990028	201	Distal	71481	MIR6774	0.432836	FALSE
sc_299100	chr16	85990086	85990569	483	Distal	71740	MIR6774	0.467909	FALSE
sc_299101	chr16	85994572	85995369	797	Distal	76226	MIR6774	0.48808	FALSE
sc_299102	chr16	85998254	85998455	201	Distal	79908	MIR6774	0.482587	TRUE
sc_299103	chr16	85998600	85998915	315	Distal	80254	MIR6774	0.561905	FALSE
sc_299104	chr16	85999031	85999232	201	Distal	80685	MIR6774	0.432836	FALSE
sc_299105	chr16	85999270	85999786	516	Distal	80924	MIR6774	0.494186	FALSE
sc_299106	chr16	86016218	86016916	698	Distal	97872	MIR6774	0.498567	TRUE
sc_299107	chr16	86018378	86018853	475	Distal	100032	MIR6774	0.507368	FALSE
sc_299108	chr16	86029148	86029819	671	Distal	110802	MIR6774	0.600596	FALSE
sc_299109	chr16	86032767	86033567	800	Distal	114421	MIR6774	0.59	FALSE
sc_299110	chr16	86038557	86038758	201	Distal	120211	MIR6774	0.631841	FALSE
sc_299111	chr16	86042436	86042637	201	Distal	124090	MIR6774	0.437811	FALSE
sc_299112	chr16	86042705	86042906	201	Distal	124359	MIR6774	0.452736	FALSE
sc_299113	chr16	86042917	86043118	201	Distal	124571	MIR6774	0.61194	FALSE
sc_299114	chr16	86048507	86048708	201	Distal	130161	MIR6774	0.562189	FALSE
sc_299115	chr16	86059154	86060326	1172	Distal	-135855	LINC01082	0.552901	FALSE
sc_299116	chr16	86072687	86072888	201	Distal	-123293	LINC01082	0.507463	FALSE
sc_299117	chr16	86072889	86073135	246	Distal	-123046	LINC01082	0.430894	TRUE
sc_299118	chr16	86078007	86078639	632	Distal	-117542	LINC01082	0.542722	FALSE
sc_299119	chr16	86079222	86079423	201	Distal	-116758	LINC01082	0.552239	FALSE
sc_299120	chr16	86091917	86092118	201	Distal	-104063	LINC01082	0.517413	FALSE
sc_299121	chr16	86212658	86213175	517	Distal	16478	LINC01082	0.599613	FALSE
sc_299122	chr16	86213201	86213402	201	Distal	17021	LINC01082	0.542289	FALSE
sc_299123	chr16	86213474	86213675	201	Distal	17294	LINC01082	0.477612	FALSE
sc_299124	chr16	86214806	86215119	313	Distal	18626	LINC01082	0.511182	FALSE
sc_299125	chr16	86216029	86216453	424	Distal	19849	LINC01082	0.563679	FALSE
sc_299126	chr16	86219152	86219353	201	Distal	22972	LINC01082	0.402985	FALSE
sc_299127	chr16	86219416	86219617	201	Distal	23236	LINC01082	0.517413	FALSE
sc_299128	chr16	86231325	86232324	999	Intron	35145	LINC01082	0.515516	TRUE
sc_299129	chr16	86277305	86277506	201	Distal	-1561	LINC01081	0.482587	FALSE
sc_299130	chr16	86277598	86277799	201	Distal	-1854	LINC01081	0.477612	FALSE
sc_299131	chr16	86281584	86281785	201	Distal	-4642	LINC02135	0.587065	FALSE
sc_299132	chr16	86294815	86295016	201	Distal	8389	LINC02135	0.59204	FALSE
sc_299133	chr16	86320314	86320515	201	Distal	17041	LINC00917	0.348259	FALSE
sc_299134	chr16	86340758	86340976	218	Intron	-3203	LINC00917	0.651376	TRUE
sc_299135	chr16	86343353	86343678	325	Intron	1966	LINC00917	0.501538	FALSE
sc_299136	chr16	86344924	86345217	293	Promoter	427	LINC00917	0.409556	FALSE
sc_299137	chr16	86375457	86375658	201	Distal	-25775	LINC00917	0.378109	FALSE
sc_299138	chr16	86398711	86399174	463	Distal	-49029	LINC00917	0.412527	FALSE
sc_299139	chr16	86403323	86403524	201	Distal	-53641	LINC00917	0.41791	TRUE
sc_299140	chr16	86403576	86403777	201	Distal	-53894	LINC00917	0.552239	FALSE
sc_299141	chr16	86424418	86424619	201	Distal	66260	FENDRR	0.487562	FALSE
sc_299142	chr16	86432258	86432637	379	Distal	58242	FENDRR	0.614776	FALSE
sc_299143	chr16	86432674	86432875	201	Distal	58004	FENDRR	0.572139	FALSE
sc_299144	chr16	86432957	86433158	201	Distal	57721	FENDRR	0.542289	FALSE
sc_299145	chr16	86443256	86443457	201	Distal	47422	FENDRR	0.61194	FALSE
sc_299146	chr16	86449491	86449692	201	Distal	41187	FENDRR	0.626866	FALSE
sc_299147	chr16	86449699	86450012	313	Distal	40867	FENDRR	0.43131	FALSE
sc_299148	chr16	86450233	86450434	201	Distal	40445	FENDRR	0.442786	FALSE
sc_299149	chr16	86455173	86455541	368	Distal	35338	FENDRR	0.475543	FALSE
sc_299150	chr16	86457482	86457683	201	Distal	33196	FENDRR	0.522388	FALSE
sc_299151	chr16	86457704	86457905	201	Distal	32974	FENDRR	0.457711	FALSE
sc_299152	chr16	86457927	86458128	201	Distal	32751	FENDRR	0.487562	FALSE
sc_299153	chr16	86458628	86458829	201	Distal	32050	FENDRR	0.38806	FALSE
sc_299154	chr16	86479598	86479799	201	Intron	11080	FENDRR	0.577114	FALSE
sc_299155	chr16	86479973	86481327	1354	Intron	9552	FENDRR	0.527326	FALSE
sc_299156	chr16	86482628	86482829	201	Intron	8050	FENDRR	0.482587	FALSE
sc_299157	chr16	86482896	86483188	292	Intron	7691	FENDRR	0.369863	TRUE
sc_299158	chr16	86491151	86492228	1077	Promoter	-271	FENDRR	0.50325	FALSE
sc_299159	chr16	86509164	86509377	213	Promoter	-66	FENDRR	0.525822	FALSE
sc_299160	chr16	86509378	86509579	201	Promoter	-280	FENDRR	0.711443	FALSE
sc_299161	chr16	86509625	86509826	201	Promoter	-527	FENDRR	0.746269	FALSE
sc_299162	chr16	86517546	86517989	443	Distal	7020	FOXF1	0.586907	TRUE
sc_299163	chr16	86518006	86518216	210	Distal	7480	FOXF1	0.566667	FALSE
sc_299164	chr16	86520113	86520387	274	Exon	9587	FOXF1	0.591241	TRUE
sc_299165	chr16	86530624	86530906	282	3' UTR	11639	MTHFSD	0.485816	FALSE
sc_299166	chr16	86530933	86531881	948	3' UTR	10664	MTHFSD	0.540084	TRUE
sc_299167	chr16	86534144	86534345	201	Intron	8200	MTHFSD	0.467662	FALSE
sc_299168	chr16	86534878	86535079	201	Intron	7466	MTHFSD	0.542289	FALSE
sc_299169	chr16	86535087	86535292	205	Intron	7253	MTHFSD	0.473171	FALSE
sc_299170	chr16	86535307	86535523	216	Intron	7022	MTHFSD	0.564815	FALSE
sc_299171	chr16	86537485	86538135	650	Intron	4410	MTHFSD	0.510769	FALSE
sc_299172	chr16	86547333	86547534	201	3' UTR	-4789	MTHFSD	0.527363	FALSE
sc_299173	chr16	86554735	86555810	1075	Promoter	0	MTHFSD	0.618605	FALSE
sc_299174	chr16	86555868	86556074	206	Promoter	549	FLJ30679	0.582524	FALSE
sc_299175	chr16	86563221	86564341	1120	Distal	-2910	FOXC2	0.495536	TRUE
sc_299176	chr16	86604460	86604661	201	Distal	25955	FOXL1	0.557214	FALSE
sc_299177	chr16	86604699	86604900	201	Distal	26194	FOXL1	0.542289	FALSE
sc_299178	chr16	86656824	86657137	313	Intron	64817	LINC02189	0.383387	FALSE
sc_299179	chr16	86669500	86669883	383	Distal	52071	LINC02189	0.582245	FALSE
sc_299180	chr16	86669893	86670563	670	Distal	51391	LINC02189	0.564179	TRUE
sc_299181	chr16	86681348	86681549	201	Distal	40405	LINC02189	0.636816	FALSE
sc_299182	chr16	86681617	86681818	201	Distal	40136	LINC02189	0.616915	FALSE
sc_299183	chr16	86692032	86692233	201	Distal	29721	LINC02189	0.462687	FALSE
sc_299184	chr16	86692257	86692458	201	Distal	29496	LINC02189	0.482587	FALSE
sc_299185	chr16	86692783	86692984	201	Distal	28970	LINC02189	0.427861	FALSE
sc_299186	chr16	86693193	86693594	401	Distal	28360	LINC02189	0.448878	FALSE
sc_299187	chr16	86693624	86693825	201	Distal	28129	LINC02189	0.40796	FALSE
sc_299188	chr16	86723012	86723353	341	Promoter	921	LINC02188	0.40176	FALSE
sc_299189	chr16	86723501	86723702	201	Intron	1410	LINC02188	0.467662	FALSE
sc_299190	chr16	86723763	86724036	273	Intron	1672	LINC02188	0.490842	FALSE
sc_299191	chr16	86732573	86733421	848	Intron	10482	LINC02188	0.550708	FALSE
sc_299192	chr16	86760942	86761143	201	Distal	38851	LINC02188	0.562189	TRUE
sc_299193	chr16	86761157	86761457	300	Distal	39066	LINC02188	0.6	FALSE
sc_299194	chr16	86761457	86762353	896	Distal	39366	LINC02188	0.492188	FALSE
sc_299195	chr16	86763754	86763955	201	Distal	41663	LINC02188	0.462687	FALSE
sc_299196	chr16	86783623	86784040	417	Distal	61532	LINC02188	0.501199	FALSE
sc_299197	chr16	86824214	86824761	547	Distal	102123	LINC02188	0.530165	FALSE
sc_299198	chr16	86824776	86824977	201	Distal	102685	LINC02188	0.557214	FALSE
sc_299199	chr16	86834533	86834934	401	Distal	112442	LINC02188	0.57606	TRUE
sc_299200	chr16	86854140	86854668	528	Distal	132049	LINC02188	0.477273	FALSE
sc_299201	chr16	86854759	86854960	201	Distal	132668	LINC02188	0.39801	FALSE
sc_299202	chr16	86855131	86855332	201	Distal	133040	LINC02188	0.422886	TRUE
sc_299203	chr16	86865700	86865901	201	Distal	143609	LINC02188	0.472637	FALSE
sc_299204	chr16	86865938	86866139	201	Distal	143847	LINC02188	0.631841	FALSE
sc_299205	chr16	86882739	86883443	704	Distal	160648	LINC02188	0.514205	FALSE
sc_299206	chr16	86898605	86898806	201	Distal	-158978	LINC02181	0.567164	FALSE
sc_299207	chr16	86915537	86915915	378	Distal	-141869	LINC02181	0.502646	FALSE
sc_299208	chr16	86935056	86935517	461	Distal	-122267	LINC02181	0.553145	FALSE
sc_299209	chr16	86951756	86952494	738	Distal	-105290	LINC02181	0.493225	FALSE
sc_299210	chr16	86959950	86961430	1480	Distal	-96354	LINC02181	0.536486	FALSE
sc_299211	chr16	86961434	86961647	213	Distal	-96137	LINC02181	0.507042	FALSE
sc_299212	chr16	86975410	86975869	459	Distal	-81915	LINC02181	0.518519	FALSE
sc_299213	chr16	86984781	86984982	201	Distal	-72802	LINC02181	0.542289	FALSE
sc_299214	chr16	86984989	86985339	350	Distal	-72445	LINC02181	0.582857	TRUE
sc_299215	chr16	86985369	86985570	201	Distal	-72214	LINC02181	0.542289	FALSE
sc_299216	chr16	87012940	87013283	343	Distal	-44501	LINC02181	0.603499	FALSE
sc_299217	chr16	87013283	87013484	201	Distal	-44300	LINC02181	0.666667	FALSE
sc_299218	chr16	87043317	87044005	688	Distal	-13779	LINC02181	0.524709	FALSE
sc_299219	chr16	87062524	87063177	653	Exon	4741	LINC02181	0.441041	TRUE
sc_299220	chr16	87068302	87069155	853	Intron	10519	LINC02181	0.570926	FALSE
sc_299221	chr16	87069230	87069439	209	Exon	11447	LINC02181	0.483254	FALSE
sc_299222	chr16	87106871	87107222	351	Intron	49088	LINC02181	0.430199	FALSE
sc_299223	chr16	87107223	87107534	311	Intron	49440	LINC02181	0.40836	FALSE
sc_299224	chr16	87107780	87108121	341	Intron	49997	LINC02181	0.554252	FALSE
sc_299225	chr16	87119122	87119467	345	Intron	61339	LINC02181	0.402899	FALSE
sc_299226	chr16	87119504	87119705	201	Intron	61721	LINC02181	0.437811	FALSE
sc_299227	chr16	87126644	87127010	366	Intron	68861	LINC02181	0.538251	FALSE
sc_299228	chr16	87127044	87127245	201	Intron	69261	LINC02181	0.537313	FALSE
sc_299229	chr16	87132448	87132686	238	Intron	74665	LINC02181	0.579832	FALSE
sc_299230	chr16	87132687	87133306	619	Intron	74904	LINC02181	0.529887	FALSE
sc_299231	chr16	87162299	87162500	201	Intron	-49622	LOC101928708	0.497512	FALSE
sc_299232	chr16	87174989	87175190	201	Intron	-36932	LOC101928708	0.477612	FALSE
sc_299233	chr16	87178154	87178360	206	Intron	-33762	LOC101928708	0.601942	FALSE
sc_299234	chr16	87178378	87178583	205	Intron	-33539	LOC101928708	0.604878	FALSE
sc_299235	chr16	87178662	87178863	201	Intron	-33259	LOC101928708	0.547264	FALSE
sc_299236	chr16	87185131	87185332	201	Intron	-26790	LOC101928708	0.467662	FALSE
sc_299237	chr16	87185387	87185588	201	Intron	-26534	LOC101928708	0.522388	TRUE
sc_299238	chr16	87192158	87192359	201	Intron	-19763	LOC101928708	0.40796	FALSE
sc_299239	chr16	87192364	87192565	201	Intron	-19557	LOC101928708	0.40796	FALSE
sc_299240	chr16	87192594	87192904	310	Intron	-19218	LOC101928708	0.577419	FALSE
sc_299241	chr16	87200766	87201425	659	Intron	-10697	LOC101928708	0.441578	FALSE
sc_299242	chr16	87203235	87203509	274	Intron	-8613	LOC101928708	0.562044	TRUE
sc_299243	chr16	87207967	87208287	320	Intron	-3835	LOC101928708	0.521875	FALSE
sc_299244	chr16	87216183	87216397	214	Exon	4062	LOC101928708	0.560748	FALSE
sc_299245	chr16	87216404	87217126	722	Exon	4283	LOC101928708	0.628809	FALSE
sc_299246	chr16	87227234	87227997	763	Intron	15113	LOC101928708	0.57536	FALSE
sc_299247	chr16	87228196	87228397	201	Intron	16075	LOC101928708	0.507463	FALSE
sc_299248	chr16	87242130	87243012	882	Intron	30009	LOC101928708	0.507937	FALSE
sc_299249	chr16	87248645	87249012	367	Intron	36524	LOC101928708	0.438692	FALSE
sc_299250	chr16	87249146	87249347	201	Intron	37025	LOC101928708	0.512438	FALSE
sc_299251	chr16	87253663	87253864	201	Intron	38174	LOC101928682	0.487562	FALSE
sc_299252	chr16	87265810	87266284	474	Intron	25754	LOC101928682	0.525316	FALSE
sc_299253	chr16	87276027	87276542	515	Intron	15496	LOC101928682	0.551456	FALSE
sc_299254	chr16	87278473	87279138	665	Intron	12900	LOC101928682	0.58797	TRUE
sc_299255	chr16	87297946	87298147	201	Intron	-5509	LOC101928682	0.58209	TRUE
sc_299256	chr16	87305805	87306028	223	Promoter	97	C16orf95	0.618834	FALSE
sc_299257	chr16	87306035	87306355	320	Promoter	0	C16orf95	0.4875	FALSE
sc_299258	chr16	87316827	87318007	1180	Promoter	0	C16orf95	0.611864	FALSE
sc_299259	chr16	87324388	87324589	201	Intron	6880	LOC101928659	0.626866	FALSE
sc_299260	chr16	87324728	87325347	619	Intron	7220	LOC101928659	0.631664	TRUE
sc_299261	chr16	87326055	87327191	1136	3' UTR	7082	C16orf95	0.515845	FALSE
sc_299262	chr16	87328981	87329182	201	3' UTR	5091	C16orf95	0.58209	FALSE
sc_299263	chr16	87329425	87329626	201	3' UTR	4647	C16orf95	0.477612	FALSE
sc_299264	chr16	87329646	87329942	296	3' UTR	4331	C16orf95	0.530405	FALSE
sc_299265	chr16	87332889	87333582	693	Promoter	691	C16orf95	0.571429	FALSE
sc_299266	chr16	87334275	87334674	399	Promoter	-3	C16orf95	0.60401	FALSE
sc_299267	chr16	87334720	87335170	450	Promoter	-448	C16orf95	0.622222	FALSE
sc_299268	chr16	87335483	87335684	201	Intron	-1211	C16orf95	0.676617	FALSE
sc_299269	chr16	87335795	87335996	201	Intron	-1523	C16orf95	0.587065	FALSE
sc_299270	chr16	87336034	87336235	201	Exon	-1762	C16orf95	0.621891	FALSE
sc_299271	chr16	87336241	87336442	201	Exon	-1969	C16orf95	0.577114	FALSE
sc_299272	chr16	87343026	87343255	229	Intron	-8754	C16orf95	0.606987	TRUE
sc_299273	chr16	87343415	87343616	201	Exon	-9143	C16orf95	0.671642	FALSE
sc_299274	chr16	87344119	87344320	201	Intron	-9847	C16orf95	0.59204	FALSE
sc_299275	chr16	87344364	87344842	478	Intron	-10092	C16orf95	0.543933	FALSE
sc_299276	chr16	87350245	87351588	1343	Intron	15920	FBXO31	0.499628	FALSE
sc_299277	chr16	87355312	87355513	201	Intron	11995	FBXO31	0.422886	FALSE
sc_299278	chr16	87355579	87355780	201	Intron	11728	FBXO31	0.487562	FALSE
sc_299279	chr16	87356079	87356626	547	Intron	10882	FBXO31	0.553931	FALSE
sc_299280	chr16	87360359	87360560	201	5' UTR	6948	FBXO31	0.482587	FALSE
sc_299281	chr16	87363606	87363807	201	Intron	3701	FBXO31	0.422886	FALSE
sc_299282	chr16	87363910	87364497	587	Intron	3011	FBXO31	0.575809	FALSE
sc_299283	chr16	87369992	87370816	824	Intron	-2485	FBXO31	0.612864	TRUE
sc_299284	chr16	87383401	87384638	1237	Promoter	0	FBXO31	0.714632	TRUE
sc_299285	chr16	87387904	87388594	690	Intron	1256	FBXO31	0.473913	TRUE
sc_299286	chr16	87391416	87392826	1410	Promoter	0	MAP1LC3B	0.735461	FALSE
sc_299287	chr16	87392901	87393493	592	Promoter	479	MAP1LC3B	0.576014	FALSE
sc_299288	chr16	87405077	87405278	201	Distal	12648	ZCCHC14	0.502488	FALSE
sc_299289	chr16	87405312	87405710	398	Distal	12216	ZCCHC14	0.542714	FALSE
sc_299290	chr16	87405713	87406057	344	Distal	11869	ZCCHC14	0.511628	FALSE
sc_299291	chr16	87411829	87412227	398	Exon	5699	ZCCHC14	0.653266	FALSE
sc_299292	chr16	87412317	87412528	211	Exon	5398	ZCCHC14	0.587678	FALSE
sc_299293	chr16	87416616	87416817	201	Intron	1109	ZCCHC14	0.477612	FALSE
sc_299294	chr16	87416839	87417042	203	Promoter	884	ZCCHC14	0.339901	TRUE
sc_299295	chr16	87417441	87417755	314	Promoter	171	ZCCHC14	0.624204	FALSE
sc_299296	chr16	87417772	87417973	201	Promoter	0	ZCCHC14	0.562189	FALSE
sc_299297	chr16	87426982	87427183	201	Intron	5951	ZCCHC14	0.552239	FALSE
sc_299298	chr16	87431788	87432263	475	Promoter	871	ZCCHC14	0.526316	FALSE
sc_299299	chr16	87432266	87432470	204	Promoter	664	ZCCHC14	0.5	FALSE
sc_299300	chr16	87435264	87435628	364	Intron	-2131	ZCCHC14	0.607143	FALSE
sc_299301	chr16	87435789	87435990	201	Intron	-2656	ZCCHC14	0.393035	FALSE
sc_299302	chr16	87442204	87442522	318	Intron	-9071	ZCCHC14	0.503145	FALSE
sc_299303	chr16	87459170	87459371	201	Intron	-26037	ZCCHC14	0.492537	FALSE
sc_299304	chr16	87461555	87461770	215	Intron	-28422	ZCCHC14	0.576744	TRUE
sc_299305	chr16	87461778	87462122	344	Intron	-28645	ZCCHC14	0.514535	FALSE
sc_299306	chr16	87464000	87464647	647	Intron	27212	ZCCHC14	0.520866	FALSE
sc_299307	chr16	87464789	87465785	996	Intron	26074	ZCCHC14	0.507028	TRUE
sc_299308	chr16	87476982	87477191	209	Intron	14668	ZCCHC14	0.444976	FALSE
sc_299309	chr16	87477277	87477546	269	Intron	14313	ZCCHC14	0.561338	FALSE
sc_299310	chr16	87477703	87478044	341	Intron	13815	ZCCHC14	0.653959	FALSE
sc_299311	chr16	87478129	87478503	374	Intron	13356	ZCCHC14	0.446524	FALSE
sc_299312	chr16	87487436	87487637	201	Intron	4222	ZCCHC14	0.641791	TRUE
sc_299313	chr16	87487673	87487878	205	Intron	3981	ZCCHC14	0.541463	FALSE
sc_299314	chr16	87492678	87493559	881	Promoter	0	LOC101928737	0.718502	FALSE
sc_299315	chr16	87506839	87507541	702	Intron	12653	LOC101928737	0.521368	FALSE
sc_299316	chr16	87507546	87507747	201	Intron	13360	LOC101928737	0.547264	FALSE
sc_299317	chr16	87515656	87516037	381	Distal	21470	LOC101928737	0.553806	FALSE
sc_299318	chr16	87516059	87516260	201	Distal	21873	LOC101928737	0.58209	FALSE
sc_299319	chr16	87517234	87519146	1912	Distal	23048	LOC101928737	0.60251	FALSE
sc_299320	chr16	87525181	87525682	501	Distal	30995	LOC101928737	0.463074	FALSE
sc_299321	chr16	87540136	87541830	1694	Distal	45950	LOC101928737	0.566116	FALSE
sc_299322	chr16	87549112	87549756	644	Distal	-52079	JPH3	0.495342	TRUE
sc_299323	chr16	87550452	87550675	223	Distal	-51160	JPH3	0.654709	TRUE
sc_299324	chr16	87552836	87553191	355	Distal	-48644	JPH3	0.523944	FALSE
sc_299325	chr16	87570898	87571301	403	Distal	-30534	JPH3	0.615385	FALSE
sc_299326	chr16	87571421	87571622	201	Distal	-30213	JPH3	0.557214	TRUE
sc_299327	chr16	87581990	87582191	201	Distal	-19644	JPH3	0.482587	FALSE
sc_299328	chr16	87582237	87582956	719	Distal	-18879	JPH3	0.628651	FALSE
sc_299329	chr16	87584362	87584563	201	Distal	-17272	JPH3	0.467662	FALSE
sc_299330	chr16	87584653	87584854	201	Distal	-16981	JPH3	0.577114	FALSE
sc_299331	chr16	87588577	87588785	208	Distal	-13050	JPH3	0.504808	FALSE
sc_299332	chr16	87588841	87589623	782	Distal	-12212	JPH3	0.609974	FALSE
sc_299333	chr16	87599960	87600161	201	Distal	-1674	JPH3	0.442786	FALSE
sc_299334	chr16	87601127	87601328	201	Promoter	-507	JPH3	0.517413	FALSE
sc_299335	chr16	87601690	87601891	201	Promoter	0	JPH3	0.616915	TRUE
sc_299336	chr16	87602057	87602259	202	Promoter	223	JPH3	0.762376	FALSE
sc_299337	chr16	87602801	87603002	201	Promoter	0	JPH3	0.746269	FALSE
sc_299338	chr16	87603119	87603508	389	Promoter	215	JPH3	0.660668	FALSE
sc_299339	chr16	87603695	87603896	201	Promoter	791	JPH3	0.741294	FALSE
sc_299340	chr16	87604010	87604418	408	Exon	1106	JPH3	0.602941	FALSE
sc_299341	chr16	87604424	87604635	211	Exon	1520	JPH3	0.587678	FALSE
sc_299342	chr16	87604726	87605107	381	Intron	1822	JPH3	0.603675	FALSE
sc_299343	chr16	87606884	87607085	201	Intron	3980	JPH3	0.517413	TRUE
sc_299344	chr16	87607242	87607808	566	Intron	4338	JPH3	0.519435	FALSE
sc_299345	chr16	87608494	87608695	201	Intron	5590	JPH3	0.597015	FALSE
sc_299346	chr16	87635310	87636896	1586	Intron	-16666	JPH3	0.608449	TRUE
sc_299347	chr16	87641937	87642138	201	Intron	-11424	JPH3	0.656716	FALSE
sc_299348	chr16	87648226	87648537	311	Intron	-5025	JPH3	0.623794	FALSE
sc_299349	chr16	87667102	87667303	201	Intron	13541	JPH3	0.587065	FALSE
sc_299350	chr16	87667312	87667513	201	Intron	13751	JPH3	0.547264	FALSE
sc_299351	chr16	87675435	87675636	201	Intron	21874	JPH3	0.626866	FALSE
sc_299352	chr16	87677219	87677420	201	Intron	23658	JPH3	0.472637	FALSE
sc_299353	chr16	87680062	87680263	201	Intron	26501	JPH3	0.61194	FALSE
sc_299354	chr16	87680278	87680479	201	Intron	26717	JPH3	0.651741	FALSE
sc_299355	chr16	87684102	87684617	515	Exon	23770	KLHDC4	0.650485	FALSE
sc_299356	chr16	87686932	87687690	758	Intron	20697	KLHDC4	0.621372	TRUE
sc_299357	chr16	87691686	87692336	650	Intron	16051	KLHDC4	0.58	FALSE
sc_299358	chr16	87694799	87695294	495	Exon	13093	KLHDC4	0.591919	FALSE
sc_299359	chr16	87702451	87702673	222	5' UTR	5714	KLHDC4	0.621622	TRUE
sc_299360	chr16	87702703	87702904	201	Intron	5483	KLHDC4	0.447761	FALSE
sc_299361	chr16	87703955	87704156	201	Intron	4231	KLHDC4	0.59204	FALSE
sc_299362	chr16	87704796	87705501	705	Intron	2886	KLHDC4	0.614184	FALSE
sc_299363	chr16	87705665	87705926	261	Intron	2461	KLHDC4	0.601533	FALSE
sc_299364	chr16	87712529	87713370	841	Intron	-1653	KLHDC4	0.552913	TRUE
sc_299365	chr16	87722478	87723878	1400	Intron	3039	KLHDC4	0.541429	FALSE
sc_299366	chr16	87725376	87725998	622	Promoter	919	KLHDC4	0.519293	FALSE
sc_299367	chr16	87739832	87740130	298	Promoter	834	KLHDC4	0.486577	TRUE
sc_299368	chr16	87740381	87741575	1194	Promoter	0	KLHDC4	0.539363	FALSE
sc_299369	chr16	87741687	87742019	332	Promoter	-724	KLHDC4	0.475904	FALSE
sc_299370	chr16	87742161	87742362	201	Promoter	682	KLHDC4	0.58209	FALSE
sc_299371	chr16	87765493	87766848	1355	Promoter	0	KLHDC4	0.620664	FALSE
sc_299372	chr16	87777399	87778353	954	Promoter	795	LOC102724467	0.544025	TRUE
sc_299373	chr16	87778882	87779770	888	Promoter	0	LOC102724467	0.608108	TRUE
sc_299374	chr16	87780308	87780691	383	Promoter	-935	LOC102724467	0.543081	TRUE
sc_299375	chr16	87780708	87780909	201	Exon	-1335	LOC102724467	0.552239	FALSE
sc_299376	chr16	87780915	87781116	201	Intron	-1542	LOC102724467	0.477612	FALSE
sc_299377	chr16	87790609	87791816	1207	Intron	-11236	LOC102724467	0.556752	FALSE
sc_299378	chr16	87802671	87802872	201	Intron	-23298	LOC102724467	0.477612	FALSE
sc_299379	chr16	87803053	87803254	201	Intron	-23680	LOC102724467	0.557214	FALSE
sc_299380	chr16	87806346	87807551	1205	Exon	-26973	LOC102724467	0.59834	TRUE
sc_299381	chr16	87815664	87815897	233	Distal	18763	MIR6775	0.596567	TRUE
sc_299382	chr16	87818282	87818915	633	Distal	15745	MIR6775	0.598736	TRUE
sc_299383	chr16	87818971	87819262	291	Distal	15398	MIR6775	0.494845	FALSE
sc_299384	chr16	87819337	87819538	201	Distal	15122	MIR6775	0.616915	FALSE
sc_299385	chr16	87821782	87821983	201	Distal	12677	MIR6775	0.58209	FALSE
sc_299386	chr16	87822046	87822247	201	Distal	12413	MIR6775	0.641791	FALSE
sc_299387	chr16	87831408	87831646	238	3' UTR	3014	MIR6775	0.684874	FALSE
sc_299388	chr16	87831712	87832071	359	3' UTR	2589	MIR6775	0.637883	TRUE
sc_299389	chr16	87832864	87833572	708	3' UTR	1088	MIR6775	0.625706	FALSE
sc_299390	chr16	87835530	87835731	201	Promoter	-871	MIR6775	0.572139	FALSE
sc_299391	chr16	87836748	87836949	201	Promoter	0	SLC7A5	0.537313	FALSE
sc_299392	chr16	87837138	87837847	709	Promoter	-334	SLC7A5	0.586742	FALSE
sc_299393	chr16	87843932	87844133	201	Intron	-7128	SLC7A5	0.61194	FALSE
sc_299394	chr16	87844345	87844546	201	Intron	-7541	SLC7A5	0.646766	FALSE
sc_299395	chr16	87847801	87848841	1040	Intron	-10997	SLC7A5	0.5875	FALSE
sc_299396	chr16	87850004	87850303	299	Intron	-13200	SLC7A5	0.662207	TRUE
sc_299397	chr16	87853259	87854170	911	Intron	9469	SLC7A5	0.603732	FALSE
sc_299398	chr16	87855900	87856911	1011	Intron	6728	SLC7A5	0.616222	FALSE
sc_299399	chr16	87858588	87858939	351	Intron	4700	SLC7A5	0.555556	FALSE
sc_299400	chr16	87868303	87868869	566	Promoter	619	SLC7A5	0.533569	FALSE
sc_299401	chr16	87869007	87870069	1062	Promoter	0	SLC7A5	0.735405	FALSE
sc_299402	chr16	87870988	87872096	1108	Distal	-1501	SLC7A5	0.5	TRUE
sc_299403	chr16	87877892	87878095	203	Distal	-8405	SLC7A5	0.492611	TRUE
sc_299404	chr16	87878110	87878311	201	Distal	-8623	SLC7A5	0.636816	TRUE
sc_299405	chr16	87887571	87888623	1052	3' UTR	3645	CA5A	0.510456	FALSE
sc_299406	chr16	87893738	87894624	886	Intron	-1471	CA5A	0.496614	FALSE
sc_299407	chr16	87895528	87896456	928	Intron	-3261	CA5A	0.506466	TRUE
sc_299408	chr16	87901974	87902175	201	Intron	-9707	CA5A	0.557214	FALSE
sc_299409	chr16	87909030	87909686	656	Intron	-16763	CA5A	0.58689	TRUE
sc_299410	chr16	87910968	87911995	1027	Intron	-18701	CA5A	0.503408	FALSE
sc_299411	chr16	87917975	87919344	1369	Intron	17172	CA5A	0.578524	FALSE
sc_299412	chr16	87924369	87924756	387	Intron	11760	CA5A	0.596899	FALSE
sc_299413	chr16	87926261	87926462	201	Intron	10054	CA5A	0.597015	FALSE
sc_299414	chr16	87926486	87926687	201	Intron	9829	CA5A	0.587065	FALSE
sc_299415	chr16	87930575	87930883	308	Intron	5633	CA5A	0.584416	TRUE
sc_299416	chr16	87945021	87945912	891	Distal	-3332	BANP	0.552189	FALSE
sc_299417	chr16	87948145	87948477	332	Promoter	-767	BANP	0.524096	FALSE
sc_299418	chr16	87950387	87951195	808	Promoter	0	BANP	0.574257	FALSE
sc_299419	chr16	87951217	87952105	888	Promoter	0	BANP	0.755631	FALSE
sc_299420	chr16	87954400	87954601	201	Intron	2914	BANP	0.542289	FALSE
sc_299421	chr16	87954614	87954997	383	Intron	3128	BANP	0.592689	FALSE
sc_299422	chr16	87956369	87956570	201	Intron	-3301	BANP	0.477612	FALSE
sc_299423	chr16	87956623	87957547	924	Exon	-2324	BANP	0.579004	TRUE
sc_299424	chr16	87959452	87959653	201	Promoter	-218	BANP	0.656716	FALSE
sc_299425	chr16	87959717	87959918	201	Promoter	0	BANP	0.656716	FALSE
sc_299426	chr16	87966235	87967240	1005	Promoter	0	BANP	0.515423	FALSE
sc_299427	chr16	87979901	87980198	297	Promoter	-337	BANP	0.410774	FALSE
sc_299428	chr16	87983195	87983618	423	Promoter	578	BANP	0.576832	TRUE
sc_299429	chr16	87996053	87996806	753	Intron	13436	BANP	0.61753	FALSE
sc_299430	chr16	88005186	88005771	585	Intron	-11419	BANP	0.540171	TRUE
sc_299431	chr16	88007021	88007816	795	Intron	-9374	BANP	0.475472	FALSE
sc_299432	chr16	88007967	88008175	208	Intron	-9015	BANP	0.504808	FALSE
sc_299433	chr16	88010343	88010649	306	Intron	-6541	BANP	0.53268	FALSE
sc_299434	chr16	88012920	88013220	300	Intron	-3970	BANP	0.436667	FALSE
sc_299435	chr16	88024571	88024772	201	Intron	7382	BANP	0.656716	TRUE
sc_299436	chr16	88042247	88042448	201	Intron	4975	BANP	0.641791	FALSE
sc_299437	chr16	88044079	88044308	229	Intron	6807	BANP	0.585153	FALSE
sc_299438	chr16	88044315	88044636	321	Intron	7043	BANP	0.426791	FALSE
sc_299439	chr16	88045928	88046233	305	Intron	8656	BANP	0.603279	FALSE
sc_299440	chr16	88054735	88055377	642	Intron	-15696	BANP	0.38162	FALSE
sc_299441	chr16	88062982	88063799	817	Intron	-7274	BANP	0.532436	TRUE
sc_299442	chr16	88064282	88064483	201	Intron	-6590	BANP	0.557214	FALSE
sc_299443	chr16	88064496	88064878	382	Intron	-6195	BANP	0.649215	TRUE
sc_299444	chr16	88064898	88065101	203	Intron	-5972	BANP	0.413793	FALSE
sc_299445	chr16	88072506	88072707	201	Intron	1434	BANP	0.661692	FALSE
sc_299446	chr16	88072714	88073091	377	Intron	1642	BANP	0.61008	FALSE
sc_299447	chr16	88078017	88078872	855	Intron	6945	BANP	0.536842	FALSE
sc_299448	chr16	88089473	88090491	1018	Exon	10468	LOC400553	0.60609	FALSE
sc_299449	chr16	88090516	88090740	224	Exon	10219	LOC400553	0.647321	FALSE
sc_299450	chr16	88091065	88092039	974	Exon	8920	LOC400553	0.659138	FALSE
sc_299451	chr16	88100210	88100411	201	Promoter	548	LOC400553	0.547264	FALSE
sc_299452	chr16	88100561	88100777	216	Promoter	182	LOC400553	0.597222	FALSE
sc_299453	chr16	88100812	88101295	483	Promoter	0	LOC400553	0.594203	FALSE
sc_299454	chr16	88101375	88101576	201	Promoter	-391	LOC400553	0.432836	FALSE
sc_299455	chr16	88129663	88129864	201	Distal	-28679	LOC400553	0.522388	FALSE
sc_299456	chr16	88134299	88134500	201	Distal	-33315	LOC400553	0.527363	FALSE
sc_299457	chr16	88136177	88136802	625	Distal	-35193	LOC400553	0.5504	FALSE
sc_299458	chr16	88145438	88146302	864	Distal	-44454	LOC400553	0.646991	FALSE
sc_299459	chr16	88152009	88152364	355	Distal	-41917	LINC02182	0.535211	FALSE
sc_299460	chr16	88152469	88152675	206	Distal	-41606	LINC02182	0.597087	FALSE
sc_299461	chr16	88152675	88153322	647	Distal	-40959	LINC02182	0.581144	FALSE
sc_299462	chr16	88167389	88168637	1248	Distal	-25644	LINC02182	0.539263	FALSE
sc_299463	chr16	88168638	88168850	212	Distal	-25431	LINC02182	0.504717	FALSE
sc_299464	chr16	88183058	88183540	482	Distal	-10741	LINC02182	0.516598	FALSE
sc_299465	chr16	88193892	88195105	1213	Promoter	0	LINC02182	0.571311	TRUE
sc_299466	chr16	88195444	88195645	201	Distal	1164	LINC02182	0.542289	FALSE
sc_299467	chr16	88195647	88195848	201	Distal	1367	LINC02182	0.527363	FALSE
sc_299468	chr16	88200228	88200549	321	Distal	5948	LINC02182	0.632399	FALSE
sc_299469	chr16	88232513	88233081	568	Distal	38233	LINC02182	0.621479	TRUE
sc_299470	chr16	88233100	88233323	223	Distal	38820	LINC02182	0.578475	FALSE
sc_299471	chr16	88236708	88236909	201	Intron	42428	LINC02182	0.492537	FALSE
sc_299472	chr16	88236919	88237120	201	Intron	42639	LINC02182	0.40796	FALSE
sc_299473	chr16	88237658	88238348	690	Intron	43378	LINC02182	0.57971	FALSE
sc_299474	chr16	88238786	88239169	383	Intron	44506	LINC02182	0.545692	FALSE
sc_299475	chr16	88245217	88245885	668	Intron	50937	LINC02182	0.561377	FALSE
sc_299476	chr16	88258735	88258936	201	Intron	64455	LINC02182	0.512438	TRUE
sc_299477	chr16	88259255	88259551	296	Intron	64975	LINC02182	0.611486	FALSE
sc_299478	chr16	88259596	88259797	201	Intron	65316	LINC02182	0.651741	FALSE
sc_299479	chr16	88262867	88263212	345	Intron	68587	LINC02182	0.576812	FALSE
sc_299480	chr16	88264998	88265210	212	Intron	70718	LINC02182	0.627358	FALSE
sc_299481	chr16	88267235	88267670	435	Intron	72955	LINC02182	0.634483	FALSE
sc_299482	chr16	88267672	88267873	201	Intron	73392	LINC02182	0.58209	FALSE
sc_299483	chr16	88284727	88284989	262	Intron	90447	LINC02182	0.587786	FALSE
sc_299484	chr16	88285041	88285431	390	Intron	90761	LINC02182	0.633333	FALSE
sc_299485	chr16	88289463	88289790	327	Intron	95183	LINC02182	0.431193	FALSE
sc_299486	chr16	88289829	88290428	599	Intron	95549	LINC02182	0.524207	FALSE
sc_299487	chr16	88295641	88296337	696	Intron	101361	LINC02182	0.58908	FALSE
sc_299488	chr16	88301594	88301795	201	Intron	107314	LINC02182	0.572139	FALSE
sc_299489	chr16	88301965	88302206	241	Intron	107685	LINC02182	0.622407	FALSE
sc_299490	chr16	88318436	88319184	748	Distal	-108287	ZNF469	0.604278	TRUE
sc_299491	chr16	88330112	88330313	201	Distal	-97158	ZNF469	0.532338	FALSE
sc_299492	chr16	88332367	88332726	359	Distal	-94745	ZNF469	0.604457	FALSE
sc_299493	chr16	88335028	88335460	432	Distal	-92011	ZNF469	0.597222	FALSE
sc_299494	chr16	88335469	88335723	254	Distal	-91748	ZNF469	0.590551	FALSE
sc_299495	chr16	88351750	88352693	943	Distal	-74778	ZNF469	0.580064	TRUE
sc_299496	chr16	88357395	88357769	374	Distal	-69702	ZNF469	0.580214	FALSE
sc_299497	chr16	88357780	88357981	201	Distal	-69490	ZNF469	0.61194	FALSE
sc_299498	chr16	88358036	88358237	201	Distal	-69234	ZNF469	0.651741	FALSE
sc_299499	chr16	88358265	88358466	201	Distal	-69005	ZNF469	0.587065	FALSE
sc_299500	chr16	88362701	88362902	201	Distal	-64569	ZNF469	0.358209	FALSE
sc_299501	chr16	88367450	88368626	1176	Distal	-58845	ZNF469	0.557823	FALSE
sc_299502	chr16	88374670	88374871	201	Distal	-52600	ZNF469	0.616915	FALSE
sc_299503	chr16	88374944	88375145	201	Distal	-52326	ZNF469	0.587065	FALSE
sc_299504	chr16	88375467	88377140	1673	Distal	-50331	ZNF469	0.607292	TRUE
sc_299505	chr16	88377485	88377706	221	Distal	-49765	ZNF469	0.624434	FALSE
sc_299506	chr16	88382584	88382786	202	Distal	-44685	ZNF469	0.579208	FALSE
sc_299507	chr16	88382833	88383760	927	Distal	-43711	ZNF469	0.807983	TRUE
sc_299508	chr16	88383764	88384790	1026	Distal	-42681	ZNF469	0.633528	FALSE
sc_299509	chr16	88387765	88389058	1293	Distal	-38413	ZNF469	0.63109	FALSE
sc_299510	chr16	88390271	88391101	830	Distal	-36370	ZNF469	0.60241	FALSE
sc_299511	chr16	88391196	88391499	303	Distal	-35972	ZNF469	0.59736	FALSE
sc_299512	chr16	88392761	88393402	641	Distal	-34069	ZNF469	0.614665	TRUE
sc_299513	chr16	88405477	88405907	430	Distal	-21564	ZNF469	0.651163	FALSE
sc_299514	chr16	88405961	88406184	223	Distal	-21287	ZNF469	0.61435	FALSE
sc_299515	chr16	88406369	88407006	637	Distal	-20465	ZNF469	0.596546	TRUE
sc_299516	chr16	88407008	88407209	201	Distal	-20262	ZNF469	0.646766	FALSE
sc_299517	chr16	88407894	88408368	474	Distal	-19103	ZNF469	0.521097	FALSE
sc_299518	chr16	88412642	88413016	374	Distal	-14455	ZNF469	0.553476	FALSE
sc_299519	chr16	88424896	88425591	695	Distal	-1880	ZNF469	0.643165	FALSE
sc_299520	chr16	88428574	88428776	202	Exon	1104	ZNF469	0.663366	FALSE
sc_299521	chr16	88428790	88429746	956	Exon	1320	ZNF469	0.700837	TRUE
sc_299522	chr16	88430174	88430922	748	Exon	2704	ZNF469	0.751337	FALSE
sc_299523	chr16	88430965	88431166	201	Exon	3495	ZNF469	0.686567	FALSE
sc_299524	chr16	88431167	88431368	201	Exon	3697	ZNF469	0.661692	FALSE
sc_299525	chr16	88437387	88438063	676	Exon	9917	ZNF469	0.713018	TRUE
sc_299526	chr16	88442834	88443608	774	Distal	-9709	ZFPM1	0.669251	TRUE
sc_299527	chr16	88452639	88453544	905	Promoter	0	ZFPM1	0.781215	FALSE
sc_299528	chr16	88455168	88455645	477	Intron	1542	ZFPM1	0.719078	FALSE
sc_299529	chr16	88468618	88469295	677	Promoter	0	MIR5189	0.657312	FALSE
sc_299530	chr16	88481244	88481445	201	Intron	12327	MIR5189	0.686567	FALSE
sc_299531	chr16	88482272	88482588	316	Intron	13355	MIR5189	0.572785	FALSE
sc_299532	chr16	88489077	88489557	480	Exon	20160	MIR5189	0.675	FALSE
sc_299533	chr16	88489559	88489760	201	Intron	20642	MIR5189	0.646766	FALSE
sc_299534	chr16	88510313	88510702	389	Intron	41396	MIR5189	0.570694	FALSE
sc_299535	chr16	88514737	88515116	379	Intron	45820	MIR5189	0.575198	FALSE
sc_299536	chr16	88515206	88515410	204	Intron	46289	MIR5189	0.647059	FALSE
sc_299537	chr16	88522320	88522792	472	Intron	-47589	ZC3H18	0.635593	FALSE
sc_299538	chr16	88523807	88524318	511	Intron	-46063	ZC3H18	0.618395	FALSE
sc_299539	chr16	88526598	88526799	201	Intron	-43582	ZC3H18	0.631841	FALSE
sc_299540	chr16	88526964	88527165	201	Intron	-43216	ZC3H18	0.661692	FALSE
sc_299541	chr16	88527301	88527942	641	Intron	-42439	ZC3H18	0.698908	TRUE
sc_299542	chr16	88533330	88534934	1604	Exon	-35447	ZC3H18	0.7899	FALSE
sc_299543	chr16	88549799	88550000	201	Distal	-20381	ZC3H18	0.577114	FALSE
sc_299544	chr16	88550028	88550610	582	Distal	-19771	ZC3H18	0.627148	FALSE
sc_299545	chr16	88561950	88562466	516	Distal	-7915	ZC3H18	0.598837	TRUE
sc_299546	chr16	88564421	88564622	201	Distal	-5759	ZC3H18	0.537313	FALSE
sc_299547	chr16	88566181	88566507	326	Distal	-3874	ZC3H18	0.5	FALSE
sc_299548	chr16	88569707	88571006	1299	Promoter	0	ZC3H18	0.686682	FALSE
sc_299549	chr16	88579262	88579986	724	Intron	-6631	ZC3H18	0.593923	FALSE
sc_299550	chr16	88579997	88580198	201	Intron	-6419	ZC3H18	0.567164	FALSE
sc_299551	chr16	88591424	88592081	657	Intron	4808	ZC3H18	0.503805	TRUE
sc_299552	chr16	88593301	88593520	219	Intron	-6316	ZC3H18	0.47032	FALSE
sc_299553	chr16	88593529	88594202	673	Intron	-5634	ZC3H18	0.531947	FALSE
sc_299554	chr16	88596428	88597095	667	Intron	-2741	ZC3H18	0.467766	FALSE
sc_299555	chr16	88598818	88599759	941	Promoter	-77	ZC3H18	0.57492	FALSE
sc_299556	chr16	88605960	88606489	529	Intron	-2028	ZC3H18	0.489603	FALSE
sc_299557	chr16	88610811	88611196	385	Intron	2295	ZC3H18	0.514286	TRUE
sc_299558	chr16	88611216	88611832	616	Exon	2700	ZC3H18	0.636364	FALSE
sc_299559	chr16	88614110	88614581	471	Intron	5594	ZC3H18	0.530786	FALSE
sc_299560	chr16	88622571	88623443	872	Promoter	-600	ZC3H18	0.633028	FALSE
sc_299561	chr16	88633590	88633791	201	Distal	3436	ZC3H18	0.636816	TRUE
sc_299562	chr16	88633817	88634401	584	Distal	3663	ZC3H18	0.691781	TRUE
sc_299563	chr16	88634424	88634625	201	Distal	-3966	IL17C	0.701493	FALSE
sc_299564	chr16	88634803	88635004	201	Distal	-3587	IL17C	0.751244	FALSE
sc_299565	chr16	88635037	88635238	201	Distal	-3353	IL17C	0.651741	TRUE
sc_299566	chr16	88650331	88650761	430	Promoter	-18	CYBA	0.676744	FALSE
sc_299567	chr16	88650773	88651280	507	Promoter	0	CYBA	0.737673	FALSE
sc_299568	chr16	88651392	88651647	255	Promoter	-241	CYBA	0.647059	FALSE
sc_299569	chr16	88662760	88664188	1428	Promoter	0	MVD	0.702381	FALSE
sc_299570	chr16	88672601	88672804	203	Intron	9222	SNAI3-AS1	0.586207	FALSE
sc_299571	chr16	88672859	88673246	387	Intron	9480	SNAI3-AS1	0.516796	FALSE
sc_299572	chr16	88677258	88677459	201	Intron	9034	SNAI3	0.656716	TRUE
sc_299573	chr16	88677793	88677994	201	3' UTR	8499	SNAI3	0.59204	FALSE
sc_299574	chr16	88678015	88678216	201	3' UTR	8277	SNAI3	0.606965	FALSE
sc_299575	chr16	88678261	88678462	201	3' UTR	8031	SNAI3	0.686567	FALSE
sc_299576	chr16	88679621	88679822	201	Intron	6671	SNAI3	0.527363	FALSE
sc_299577	chr16	88680052	88680321	269	Intron	6172	SNAI3	0.427509	FALSE
sc_299578	chr16	88681699	88682495	796	Exon	3998	SNAI3	0.579146	FALSE
sc_299579	chr16	88685102	88685808	706	Promoter	685	SNAI3	0.600567	TRUE
sc_299580	chr16	88686053	88686275	222	Promoter	218	SNAI3	0.675676	FALSE
sc_299581	chr16	88686340	88686924	584	Promoter	0	SNAI3	0.702055	FALSE
sc_299582	chr16	88687549	88687750	201	Distal	-1057	SNAI3	0.497512	FALSE
sc_299583	chr16	88687887	88688686	799	Distal	-1395	SNAI3	0.590738	FALSE
sc_299584	chr16	88691912	88692277	365	Distal	-5420	SNAI3	0.635616	FALSE
sc_299585	chr16	88692300	88692501	201	Distal	5682	RNF166	0.646766	FALSE
sc_299586	chr16	88700685	88700886	201	Promoter	-83	RNF166	0.676617	FALSE
sc_299587	chr16	88700902	88701103	201	Promoter	-300	RNF166	0.686567	FALSE
sc_299588	chr16	88701136	88701528	392	Promoter	122	RNF166	0.663265	FALSE
sc_299589	chr16	88703427	88704195	768	Promoter	0	RNF166	0.643229	TRUE
sc_299590	chr16	88704867	88705573	706	Promoter	689	RNF166	0.582153	FALSE
sc_299591	chr16	88705744	88706943	1199	Promoter	0	RNF166	0.729775	TRUE
sc_299592	chr16	88719001	88719767	766	Promoter	123	PIEZO1	0.596606	FALSE
sc_299593	chr16	88719770	88720135	365	Promoter	0	PIEZO1	0.641096	FALSE
sc_299594	chr16	88731831	88732041	210	Promoter	652	LOC100289580	0.647619	FALSE
sc_299595	chr16	88735315	88735516	201	Intron	-1284	LOC100289580	0.61194	FALSE
sc_299596	chr16	88737352	88737978	626	Promoter	553	LOC100289580	0.702875	TRUE
sc_299597	chr16	88743631	88744271	640	Promoter	811	LOC339059	0.646875	TRUE
sc_299598	chr16	88746614	88746815	201	Intron	3794	LOC339059	0.641791	FALSE
sc_299599	chr16	88755054	88755826	772	Intron	12234	LOC339059	0.599741	FALSE
sc_299600	chr16	88767871	88768559	688	Intron	16652	PIEZO1	0.632267	TRUE
sc_299601	chr16	88768563	88768863	300	Intron	16348	PIEZO1	0.703333	FALSE
sc_299602	chr16	88770891	88771092	201	Intron	14119	PIEZO1	0.621891	FALSE
sc_299603	chr16	88771129	88771330	201	Intron	13881	PIEZO1	0.59204	TRUE
sc_299604	chr16	88771344	88771545	201	Intron	13666	PIEZO1	0.661692	FALSE
sc_299605	chr16	88772745	88772950	205	Intron	12261	PIEZO1	0.604878	FALSE
sc_299606	chr16	88772961	88773756	795	Intron	11455	PIEZO1	0.654088	TRUE
sc_299607	chr16	88776803	88777121	318	Intron	8090	PIEZO1	0.559748	FALSE
sc_299608	chr16	88777991	88778192	201	Intron	7019	PIEZO1	0.621891	FALSE
sc_299609	chr16	88778239	88778440	201	Intron	6771	PIEZO1	0.567164	FALSE
sc_299610	chr16	88781052	88781399	347	Intron	3812	PIEZO1	0.642651	FALSE
sc_299611	chr16	88782349	88783036	687	Intron	2175	PIEZO1	0.593886	FALSE
sc_299612	chr16	88783361	88784837	1476	Promoter	374	PIEZO1	0.637534	FALSE
sc_299613	chr16	88784868	88785953	1085	Promoter	0	PIEZO1	0.773272	TRUE
sc_299614	chr16	88789750	88789951	201	Distal	-4540	PIEZO1	0.557214	TRUE
sc_299615	chr16	88790400	88790601	201	Distal	-5190	PIEZO1	0.512438	FALSE
sc_299616	chr16	88790741	88791133	392	Distal	-5531	PIEZO1	0.607143	FALSE
sc_299617	chr16	88802314	88804035	1721	Promoter	0	CDT1	0.628123	FALSE
sc_299618	chr16	88804479	88804866	387	Promoter	0	CDT1	0.674419	FALSE
sc_299619	chr16	88804883	88805084	201	Promoter	273	CDT1	0.701493	FALSE
sc_299620	chr16	88810928	88812579	1651	Promoter	0	APRT	0.705633	FALSE
sc_299621	chr16	88816062	88816263	201	Intron	-4119	APRT	0.671642	TRUE
sc_299622	chr16	88819097	88819298	201	Intron	-7154	APRT	0.621891	FALSE
sc_299623	chr16	88823325	88823526	201	Intron	3590	GALNS	0.626866	FALSE
sc_299624	chr16	88823689	88823917	228	Intron	3199	GALNS	0.719298	FALSE
sc_299625	chr16	88826072	88826507	435	Promoter	609	GALNS	0.685057	FALSE
sc_299626	chr16	88828772	88829458	686	Intron	-1657	GALNS	0.638484	FALSE
sc_299627	chr16	88840406	88840607	201	Exon	1438	GALNS	0.532338	FALSE
sc_299628	chr16	88840735	88840936	201	Exon	1109	GALNS	0.61194	FALSE
sc_299629	chr16	88840955	88841164	209	Promoter	881	GALNS	0.636364	FALSE
sc_299630	chr16	88841171	88841372	201	Promoter	673	GALNS	0.666667	TRUE
sc_299631	chr16	88844381	88844582	201	Exon	1042	GALNS	0.597015	FALSE
sc_299632	chr16	88844616	88844962	346	Promoter	662	GALNS	0.476879	FALSE
sc_299633	chr16	88853403	88853686	283	Intron	-2534	TRAPPC2L	0.597173	FALSE
sc_299634	chr16	88856641	88858027	1386	Promoter	0	GALNS	0.671717	TRUE
sc_299635	chr16	88864692	88864893	201	Exon	1725	PABPN1L	0.686567	FALSE
sc_299636	chr16	88868741	88868942	201	Distal	-2082	PABPN1L	0.522388	FALSE
sc_299637	chr16	88870607	88870808	201	Distal	-3948	PABPN1L	0.676617	FALSE
sc_299638	chr16	88871006	88871597	591	Distal	-4347	PABPN1L	0.593909	FALSE
sc_299639	chr16	88878990	88879191	201	Promoter	845	CBFA2T3	0.59204	FALSE
sc_299640	chr16	88879252	88879652	400	Promoter	384	CBFA2T3	0.63	FALSE
sc_299641	chr16	88883683	88883884	201	Promoter	412	LOC101927793	0.641791	FALSE
sc_299642	chr16	88883923	88884124	201	Promoter	652	LOC101927793	0.572139	FALSE
sc_299643	chr16	88893201	88893571	370	Intron	8944	CBFA2T3	0.627027	FALSE
sc_299644	chr16	88916945	88917146	201	Intron	-14431	CBFA2T3	0.457711	FALSE
sc_299645	chr16	88920990	88921191	201	Intron	-18476	CBFA2T3	0.532338	FALSE
sc_299646	chr16	88925044	88925729	685	Intron	-14060	LOC100129697	0.667153	TRUE
sc_299647	chr16	88936051	88936410	359	Intron	-3379	LOC100129697	0.640669	TRUE
sc_299648	chr16	88936430	88936959	529	Exon	-2830	LOC100129697	0.620038	FALSE
sc_299649	chr16	88936978	88937179	201	Exon	-2610	LOC100129697	0.606965	FALSE
sc_299650	chr16	88937238	88937439	201	Exon	-2350	LOC100129697	0.651741	TRUE
sc_299651	chr16	88938626	88939490	864	Promoter	-299	LOC100129697	0.599537	FALSE
sc_299652	chr16	88940199	88940469	270	Promoter	411	LOC100129697	0.7	FALSE
sc_299653	chr16	88940551	88940752	201	Promoter	446	CBFA2T3	0.761194	FALSE
sc_299654	chr16	88940866	88941220	354	Promoter	0	CBFA2T3	0.779661	FALSE
sc_299655	chr16	88941239	88941544	305	Promoter	-40	CBFA2T3	0.832787	FALSE
sc_299656	chr16	88941658	88942317	659	Promoter	0	CBFA2T3	0.70258	TRUE
sc_299657	chr16	88957746	88957947	201	Promoter	0	CBFA2T3	0.537313	FALSE
sc_299658	chr16	88957949	88958334	385	Promoter	-175	CBFA2T3	0.555844	FALSE
sc_299659	chr16	88958347	88958548	201	Promoter	-573	CBFA2T3	0.61194	FALSE
sc_299660	chr16	88958661	88959061	400	Promoter	-887	CBFA2T3	0.655	FALSE
sc_299661	chr16	88963567	88963865	298	Intron	-5793	CBFA2T3	0.563758	FALSE
sc_299662	chr16	88971731	88972175	444	Intron	4905	CBFA2T3	0.623874	FALSE
sc_299663	chr16	88976659	88976860	201	Promoter	220	CBFA2T3	0.691542	FALSE
sc_299664	chr16	88976869	88977382	513	Promoter	0	CBFA2T3	0.695906	FALSE
sc_299665	chr16	88978578	88979048	470	Distal	-1375	CBFA2T3	0.646809	FALSE
sc_299666	chr16	88979084	88979285	201	Distal	-1881	CBFA2T3	0.676617	FALSE
sc_299667	chr16	89001853	89002054	201	Distal	-24650	CBFA2T3	0.527363	FALSE
sc_299668	chr16	89003536	89004091	555	Distal	-26333	CBFA2T3	0.648649	FALSE
sc_299669	chr16	89004167	89004386	219	Distal	-26964	CBFA2T3	0.56621	FALSE
sc_299670	chr16	89004419	89004620	201	Distal	-27216	CBFA2T3	0.547264	FALSE
sc_299671	chr16	89017760	89018491	731	Distal	-40557	CBFA2T3	0.547196	FALSE
sc_299672	chr16	89018587	89018986	399	Distal	-41384	CBFA2T3	0.586466	FALSE
sc_299673	chr16	89031779	89032533	754	Distal	-54576	CBFA2T3	0.522546	FALSE
sc_299674	chr16	89044344	89044827	483	Distal	-43548	ACSF3	0.571429	TRUE
sc_299675	chr16	89047276	89047477	201	Exon	-40898	ACSF3	0.597015	FALSE
sc_299676	chr16	89047477	89047809	332	Exon	-40566	ACSF3	0.608434	FALSE
sc_299677	chr16	89047976	89048375	399	Intron	-40000	ACSF3	0.654135	FALSE
sc_299678	chr16	89049763	89050056	293	Intron	-38319	ACSF3	0.634812	FALSE
sc_299679	chr16	89051496	89051697	201	Intron	-36678	ACSF3	0.681592	FALSE
sc_299680	chr16	89051770	89052159	389	Intron	-36216	ACSF3	0.652956	FALSE
sc_299681	chr16	89052196	89052590	394	Exon	-35785	ACSF3	0.703046	FALSE
sc_299682	chr16	89052615	89052821	206	Exon	-35554	ACSF3	0.582524	FALSE
sc_299683	chr16	89052826	89053499	673	Exon	-34876	ACSF3	0.635958	FALSE
sc_299684	chr16	89079978	89080376	398	Distal	-7999	ACSF3	0.628141	FALSE
sc_299685	chr16	89080421	89080622	201	Distal	-7753	ACSF3	0.631841	FALSE
sc_299686	chr16	89084330	89084800	470	Distal	-3575	ACSF3	0.502128	FALSE
sc_299687	chr16	89084805	89085151	346	Distal	-3224	ACSF3	0.534682	FALSE
sc_299688	chr16	89093486	89094344	858	Promoter	0	ACSF3	0.70979	FALSE
sc_299689	chr16	89105352	89105553	201	Intron	2657	ACSF3	0.60199	FALSE
sc_299690	chr16	89114795	89115596	801	Exon	2595	ACSF3	0.575531	FALSE
sc_299691	chr16	89115606	89116026	420	Intron	3406	ACSF3	0.47619	FALSE
sc_299692	chr16	89118507	89118708	201	Intron	6307	ACSF3	0.577114	FALSE
sc_299693	chr16	89122392	89123043	651	3' UTR	10192	ACSF3	0.585253	FALSE
sc_299694	chr16	89135737	89135938	201	Promoter	-610	ACSF3	0.557214	FALSE
sc_299695	chr16	89136103	89136329	226	Promoter	-219	ACSF3	0.530973	FALSE
sc_299696	chr16	89136348	89136555	207	Promoter	0	ACSF3	0.512077	FALSE
sc_299697	chr16	89136594	89136813	219	Promoter	47	ACSF3	0.657534	FALSE
sc_299698	chr16	89142654	89142855	201	Intron	-2306	ACSF3	0.597015	FALSE
sc_299699	chr16	89142912	89143113	201	Intron	-2048	ACSF3	0.39801	FALSE
sc_299700	chr16	89143135	89143336	201	Intron	-1825	ACSF3	0.626866	FALSE
sc_299701	chr16	89154822	89155023	201	3' UTR	-4123	LINC00304	0.641791	FALSE
sc_299702	chr16	89156031	89156232	201	Distal	-2914	LINC00304	0.61194	FALSE
sc_299703	chr16	89156249	89156450	201	Distal	-2696	LINC00304	0.651741	TRUE
sc_299704	chr16	89167109	89167964	855	Promoter	727	LINC02138	0.687719	TRUE
sc_299705	chr16	89170920	89171121	201	Promoter	-646	CDH15	0.616915	FALSE
sc_299706	chr16	89171212	89171829	617	Promoter	0	CDH15	0.743922	TRUE
sc_299707	chr16	89175595	89175796	201	Intron	3829	CDH15	0.676617	FALSE
sc_299708	chr16	89192235	89192663	428	Exon	6177	SLC22A31	0.733645	FALSE
sc_299709	chr16	89192839	89193366	527	Intron	5474	SLC22A31	0.685009	TRUE
sc_299710	chr16	89201583	89202293	710	Promoter	0	SLC22A31	0.757746	TRUE
sc_299711	chr16	89216120	89216848	728	Promoter	-855	ZNF778	0.478022	TRUE
sc_299712	chr16	89216937	89217143	206	Promoter	-560	ZNF778	0.436893	FALSE
sc_299713	chr16	89217291	89218208	917	Promoter	0	ZNF778	0.667394	FALSE
sc_299714	chr16	89230152	89230353	201	3' UTR	5519	ZNF778	0.597015	FALSE
sc_299715	chr16	89230390	89230591	201	3' UTR	5757	ZNF778	0.616915	FALSE
sc_299716	chr16	89240486	89241614	1128	Distal	15853	ZNF778	0.618794	TRUE
sc_299717	chr16	89241659	89241883	224	Distal	17026	ZNF778	0.477679	FALSE
sc_299718	chr16	89246848	89248053	1205	Distal	22215	ZNF778	0.719502	FALSE
sc_299719	chr16	89254855	89255056	201	Distal	30222	ZNF778	0.527363	FALSE
sc_299720	chr16	89255056	89255257	201	Distal	30423	ZNF778	0.432836	FALSE
sc_299721	chr16	89256452	89257241	789	Distal	29240	ANKRD11	0.643853	FALSE
sc_299722	chr16	89257256	89257692	436	Distal	28789	ANKRD11	0.708716	FALSE
sc_299723	chr16	89261614	89262129	515	Distal	24352	ANKRD11	0.532039	FALSE
sc_299724	chr16	89289303	89289946	643	Promoter	-626	ANKRD11	0.527216	TRUE
sc_299725	chr16	89291325	89291526	201	Intron	-2648	ANKRD11	0.606965	FALSE
sc_299726	chr16	89294372	89294573	201	Intron	-5695	ANKRD11	0.527363	FALSE
sc_299727	chr16	89300548	89300865	317	3' UTR	-11871	ANKRD11	0.51735	FALSE
sc_299728	chr16	89301414	89302315	901	Exon	11121	ANKRD11	0.612653	FALSE
sc_299729	chr16	89303681	89304079	398	Intron	9357	ANKRD11	0.580402	FALSE
sc_299730	chr16	89310014	89310215	201	Intron	3221	ANKRD11	0.517413	FALSE
sc_299731	chr16	89310252	89310453	201	Intron	2983	ANKRD11	0.457711	FALSE
sc_299732	chr16	89310801	89311002	201	Intron	2434	ANKRD11	0.452736	FALSE
sc_299733	chr16	89312173	89312752	579	Promoter	684	ANKRD11	0.585492	FALSE
sc_299734	chr16	89313660	89313946	286	Promoter	-76	ANKRD11	0.482517	FALSE
sc_299735	chr16	89313951	89314177	226	Promoter	-367	ANKRD11	0.561947	FALSE
sc_299736	chr16	89314370	89314777	407	Promoter	-786	ANKRD11	0.570025	FALSE
sc_299737	chr16	89314792	89314993	201	Intron	-1208	ANKRD11	0.567164	FALSE
sc_299738	chr16	89315824	89316025	201	Intron	1050	ANKRD11	0.61194	FALSE
sc_299739	chr16	89316054	89316704	650	Promoter	371	ANKRD11	0.526154	FALSE
sc_299740	chr16	89320164	89321206	1042	Promoter	0	ANKRD11	0.609405	FALSE
sc_299741	chr16	89325730	89326584	854	Intron	2402	ANKRD11	0.552693	FALSE
sc_299742	chr16	89330554	89330875	321	Intron	-1569	ANKRD11	0.5919	FALSE
sc_299743	chr16	89333407	89334361	954	Intron	-4422	ANKRD11	0.479036	TRUE
sc_299744	chr16	89341315	89341987	672	Intron	-1346	ANKRD11	0.53869	TRUE
sc_299745	chr16	89344921	89345128	207	Intron	-4952	ANKRD11	0.512077	FALSE
sc_299746	chr16	89345318	89345550	232	Intron	-5349	ANKRD11	0.646552	FALSE
sc_299747	chr16	89346928	89347129	201	Intron	-6959	ANKRD11	0.552239	FALSE
sc_299748	chr16	89347771	89347972	201	Intron	-7802	ANKRD11	0.402985	FALSE
sc_299749	chr16	89350594	89351489	895	Intron	-10625	ANKRD11	0.499441	FALSE
sc_299750	chr16	89352210	89352698	488	Intron	-12241	ANKRD11	0.577869	FALSE
sc_299751	chr16	89352699	89352900	201	Intron	-12730	ANKRD11	0.537313	FALSE
sc_299752	chr16	89356296	89356507	211	Intron	-16327	ANKRD11	0.535545	FALSE
sc_299753	chr16	89357065	89357428	363	Intron	-17096	ANKRD11	0.559229	TRUE
sc_299754	chr16	89357455	89357864	409	Intron	-17486	ANKRD11	0.540342	TRUE
sc_299755	chr16	89359126	89359761	635	Intron	-19157	ANKRD11	0.500787	FALSE
sc_299756	chr16	89362415	89362616	201	Intron	-22446	ANKRD11	0.437811	FALSE
sc_299757	chr16	89364672	89364933	261	Intron	-24703	ANKRD11	0.509579	FALSE
sc_299758	chr16	89366888	89367605	717	Intron	-26919	ANKRD11	0.612273	FALSE
sc_299759	chr16	89369360	89369574	214	Intron	-29391	ANKRD11	0.570093	FALSE
sc_299760	chr16	89373227	89373807	580	Intron	-33258	ANKRD11	0.553448	FALSE
sc_299761	chr16	89374448	89374896	448	Intron	-34479	ANKRD11	0.506696	FALSE
sc_299762	chr16	89379327	89379900	573	Intron	-39358	ANKRD11	0.462478	FALSE
sc_299763	chr16	89380059	89380271	212	Intron	-40090	ANKRD11	0.476415	FALSE
sc_299764	chr16	89383793	89383994	201	Intron	-43824	ANKRD11	0.532338	FALSE
sc_299765	chr16	89386620	89387090	470	Intron	-46651	ANKRD11	0.531915	FALSE
sc_299766	chr16	89394776	89396047	1271	Intron	-54807	ANKRD11	0.488592	FALSE
sc_299767	chr16	89401698	89402080	382	Intron	-61729	ANKRD11	0.63089	FALSE
sc_299768	chr16	89402090	89402427	337	Intron	-62121	ANKRD11	0.439169	FALSE
sc_299769	chr16	89403780	89403981	201	Intron	-63811	ANKRD11	0.467662	FALSE
sc_299770	chr16	89407938	89408359	421	Intron	-67969	ANKRD11	0.534442	FALSE
sc_299771	chr16	89408424	89408635	211	Intron	-68455	ANKRD11	0.630332	FALSE
sc_299772	chr16	89410492	89410714	222	Intron	-70523	ANKRD11	0.495495	FALSE
sc_299773	chr16	89410715	89411017	302	Intron	-70746	ANKRD11	0.539735	TRUE
sc_299774	chr16	89411038	89411253	215	Intron	-71069	ANKRD11	0.683721	TRUE
sc_299775	chr16	89411393	89411594	201	Intron	-71424	ANKRD11	0.457711	FALSE
sc_299776	chr16	89419932	89420133	201	Exon	69060	ANKRD11	0.512438	FALSE
sc_299777	chr16	89420146	89420539	393	Exon	68654	ANKRD11	0.51145	FALSE
sc_299778	chr16	89420550	89420751	201	Intron	68442	ANKRD11	0.39801	FALSE
sc_299779	chr16	89422369	89422905	536	Intron	66288	ANKRD11	0.445896	FALSE
sc_299780	chr16	89422977	89423178	201	Intron	66015	ANKRD11	0.58209	FALSE
sc_299781	chr16	89423731	89424065	334	Intron	65128	ANKRD11	0.488024	FALSE
sc_299782	chr16	89426335	89426536	201	Intron	62657	ANKRD11	0.567164	FALSE
sc_299783	chr16	89426745	89426946	201	Intron	62247	ANKRD11	0.447761	FALSE
sc_299784	chr16	89431202	89431652	450	5' UTR	57541	ANKRD11	0.542222	FALSE
sc_299785	chr16	89432135	89432519	384	Intron	56674	ANKRD11	0.536458	FALSE
sc_299786	chr16	89435274	89435626	352	Intron	53567	ANKRD11	0.517045	FALSE
sc_299787	chr16	89435645	89435992	347	Intron	53201	ANKRD11	0.536023	FALSE
sc_299788	chr16	89436051	89436252	201	Intron	52941	ANKRD11	0.487562	FALSE
sc_299789	chr16	89442044	89442315	271	Intron	46878	ANKRD11	0.472325	FALSE
sc_299790	chr16	89443424	89443625	201	Intron	45568	ANKRD11	0.502488	FALSE
sc_299791	chr16	89446670	89446871	201	Intron	42322	ANKRD11	0.61194	FALSE
sc_299792	chr16	89453440	89454072	632	Intron	35121	ANKRD11	0.485759	FALSE
sc_299793	chr16	89454113	89454314	201	Intron	34879	ANKRD11	0.59204	FALSE
sc_299794	chr16	89456406	89456907	501	Intron	32286	ANKRD11	0.47505	FALSE
sc_299795	chr16	89460697	89460898	201	Intron	28295	ANKRD11	0.432836	TRUE
sc_299796	chr16	89460945	89461146	201	Intron	28047	ANKRD11	0.502488	FALSE
sc_299797	chr16	89465396	89465597	201	Intron	23596	ANKRD11	0.577114	FALSE
sc_299798	chr16	89465657	89465858	201	Intron	23335	ANKRD11	0.552239	FALSE
sc_299799	chr16	89468721	89468922	201	Intron	20271	ANKRD11	0.502488	FALSE
sc_299800	chr16	89473590	89474091	501	Intron	15102	ANKRD11	0.522954	FALSE
sc_299801	chr16	89475269	89475470	201	Intron	13723	ANKRD11	0.487562	FALSE
sc_299802	chr16	89476874	89477075	201	Intron	12118	ANKRD11	0.437811	FALSE
sc_299803	chr16	89480742	89480943	201	Intron	8250	ANKRD11	0.512438	FALSE
sc_299804	chr16	89484356	89484557	201	Intron	4636	ANKRD11	0.363184	FALSE
sc_299805	chr16	89489117	89489554	437	Promoter	0	ANKRD11	0.631579	FALSE
sc_299806	chr16	89490252	89491363	1111	Promoter	0	ANKRD11	0.714671	FALSE
sc_299807	chr16	89505227	89505428	201	Intron	-2074	SPG7	0.567164	FALSE
sc_299808	chr16	89505438	89505766	328	Intron	-1736	SPG7	0.564024	FALSE
sc_299809	chr16	89505795	89505996	201	Intron	-1506	SPG7	0.532338	FALSE
sc_299810	chr16	89506837	89507038	201	Promoter	-464	SPG7	0.517413	FALSE
sc_299811	chr16	89507063	89507566	503	Promoter	0	SPG7	0.493042	FALSE
sc_299812	chr16	89507600	89508930	1330	Promoter	0	SPG7	0.730827	TRUE
sc_299813	chr16	89509009	89509210	201	Promoter	297	SPG7	0.487562	FALSE
sc_299814	chr16	89516937	89517770	833	Exon	-4950	SPG7	0.527011	FALSE
sc_299815	chr16	89527090	89527291	201	Intron	-1914	SPG7	0.402985	FALSE
sc_299816	chr16	89530463	89530664	201	Intron	-1209	SPG7	0.527363	FALSE
sc_299817	chr16	89530757	89531134	377	Promoter	-739	SPG7	0.583554	TRUE
sc_299818	chr16	89534267	89534468	201	Intron	1681	SPG7	0.502488	FALSE
sc_299819	chr16	89534517	89534826	309	Intron	1931	SPG7	0.524272	FALSE
sc_299820	chr16	89536596	89536955	359	3' UTR	4010	SPG7	0.640669	FALSE
sc_299821	chr16	89536986	89537227	241	3' UTR	4400	SPG7	0.572614	FALSE
sc_299822	chr16	89537261	89538189	928	3' UTR	4675	SPG7	0.601293	FALSE
sc_299823	chr16	89547372	89547596	224	Promoter	709	SPG7	0.660714	FALSE
sc_299824	chr16	89556468	89556669	201	Promoter	605	SPG7	0.447761	FALSE
sc_299825	chr16	89556722	89557966	1244	Promoter	859	SPG7	0.554662	TRUE
sc_299826	chr16	89560032	89561207	1175	Promoter	0	RPL13	0.662979	FALSE
sc_299827	chr16	89565565	89565799	234	3' UTR	3196	RPL13	0.666667	FALSE
sc_299828	chr16	89565811	89566394	583	3' UTR	3442	RPL13	0.631218	FALSE
sc_299829	chr16	89575432	89575633	201	Promoter	-135	CPNE7	0.716418	FALSE
sc_299830	chr16	89575680	89575881	201	Promoter	0	CPNE7	0.860697	FALSE
sc_299831	chr16	89581417	89581805	388	Intron	-3016	CPNE7	0.530928	FALSE
sc_299832	chr16	89584646	89585558	912	Promoter	0	CPNE7	0.611842	FALSE
sc_299833	chr16	89585590	89585797	207	Promoter	770	CPNE7	0.623188	FALSE
sc_299834	chr16	89598302	89598503	201	Distal	2533	CPNE7	0.537313	FALSE
sc_299835	chr16	89601871	89603336	1465	Distal	6102	CPNE7	0.608191	FALSE
sc_299836	chr16	89605692	89605949	257	Distal	-7359	DPEP1	0.645914	FALSE
sc_299837	chr16	89622118	89622319	201	Intron	1527	DPEP1	0.606965	FALSE
sc_299838	chr16	89640755	89641466	711	Distal	3180	DPEP1	0.562588	TRUE
sc_299839	chr16	89641779	89641980	201	Distal	4204	DPEP1	0.616915	FALSE
sc_299840	chr16	89651539	89651740	201	5' UTR	-1947	CHMP1A	0.641791	FALSE
sc_299841	chr16	89651746	89651971	225	Intron	-2154	CHMP1A	0.617778	FALSE
sc_299842	chr16	89657393	89658471	1078	Promoter	0	CHMP1A	0.689239	FALSE
sc_299843	chr16	89665172	89665373	201	Intron	7071	SPATA33	0.522388	FALSE
sc_299844	chr16	89666866	89667362	496	Intron	8765	SPATA33	0.506048	TRUE
sc_299845	chr16	89668182	89668383	201	Intron	10081	SPATA33	0.532338	FALSE
sc_299846	chr16	89668391	89669089	698	Intron	10290	SPATA33	0.550143	FALSE
sc_299847	chr16	89670893	89671197	304	3' UTR	-9540	CDK10	0.529605	FALSE
sc_299848	chr16	89686306	89687584	1278	Promoter	0	CDK10	0.664319	TRUE
sc_299849	chr16	89694868	89695269	401	Promoter	685	CDK10	0.640898	FALSE
sc_299850	chr16	89699746	89700643	897	Promoter	997	SPATA2L	0.616499	TRUE
sc_299851	chr16	89700971	89701187	216	Promoter	453	SPATA2L	0.763889	FALSE
sc_299852	chr16	89701359	89702272	913	Promoter	0	SPATA2L	0.733844	TRUE
sc_299853	chr16	89702288	89702489	201	Promoter	-584	SPATA2L	0.621891	FALSE
sc_299854	chr16	89706016	89706851	835	Distal	3791	VPS9D1	0.597605	FALSE
sc_299855	chr16	89711677	89711878	201	Promoter	0	VPS9D1-AS1	0.791045	FALSE
sc_299856	chr16	89720098	89722367	2269	Promoter	0	ZNF276	0.723667	FALSE
sc_299857	chr16	89722377	89722578	201	Promoter	-291	ZNF276	0.716418	FALSE
sc_299858	chr16	89723437	89724691	1254	Promoter	0	ZNF276	0.597289	FALSE
sc_299859	chr16	89732266	89732467	201	Promoter	741	ZNF276	0.61194	FALSE
sc_299860	chr16	89741384	89741585	201	Intron	1243	FANCA	0.562189	FALSE
sc_299861	chr16	89741654	89741855	201	Promoter	973	FANCA	0.562189	FALSE
sc_299862	chr16	89742810	89743011	201	Promoter	0	FANCA	0.542289	FALSE
sc_299863	chr16	89743021	89743419	398	Promoter	-128	FANCA	0.540201	TRUE
sc_299864	chr16	89745748	89746348	600	Promoter	-687	FANCA	0.595	FALSE
sc_299865	chr16	89746363	89746564	201	Intron	-1302	FANCA	0.562189	FALSE
sc_299866	chr16	89746930	89747499	569	Intron	-1869	FANCA	0.551845	FALSE
sc_299867	chr16	89749485	89749949	464	Promoter	0	FANCA	0.545259	FALSE
sc_299868	chr16	89752610	89753095	485	Intron	-2795	FANCA	0.534021	TRUE
sc_299869	chr16	89764297	89764889	592	Promoter	58	FANCA	0.516892	FALSE
sc_299870	chr16	89764892	89765592	700	Promoter	0	FANCA	0.572857	FALSE
sc_299871	chr16	89773075	89773606	531	3' UTR	-2493	FANCA	0.510358	FALSE
sc_299872	chr16	89778913	89780483	1570	Promoter	0	FANCA	0.52293	FALSE
sc_299873	chr16	89785598	89786157	559	Intron	-5642	FANCA	0.502683	FALSE
sc_299874	chr16	89792775	89793439	664	Promoter	-51	FANCA	0.51506	TRUE
sc_299875	chr16	89795800	89796007	207	3' UTR	-3076	FANCA	0.516908	FALSE
sc_299876	chr16	89798661	89799457	796	Promoter	0	FANCA	0.542714	FALSE
sc_299877	chr16	89800051	89800252	201	Promoter	-820	FANCA	0.502488	FALSE
sc_299878	chr16	89800257	89800458	201	Intron	-1026	FANCA	0.487562	FALSE
sc_299879	chr16	89805063	89805663	600	Exon	2703	FANCA	0.521667	FALSE
sc_299880	chr16	89816349	89817340	991	Promoter	0	FANCA	0.706357	FALSE
sc_299881	chr16	89827514	89829247	1733	Promoter	0	SPIRE2	0.723024	TRUE
sc_299882	chr16	89837542	89838356	814	Intron	8845	SPIRE2	0.560197	FALSE
sc_299883	chr16	89860684	89861147	463	Promoter	-819	SPIRE2	0.673866	TRUE
sc_299884	chr16	89863419	89863734	315	Promoter	0	SPIRE2	0.606349	FALSE
sc_299885	chr16	89863771	89864081	310	Promoter	330	SPIRE2	0.470968	FALSE
sc_299886	chr16	89864101	89864682	581	Promoter	660	SPIRE2	0.511188	FALSE
sc_299887	chr16	89872758	89872959	201	Promoter	-627	TCF25	0.552239	FALSE
sc_299888	chr16	89872986	89874821	1835	Promoter	0	TCF25	0.673569	FALSE
sc_299889	chr16	89882489	89882690	201	Promoter	-704	TCF25	0.467662	FALSE
sc_299890	chr16	89883415	89883616	201	Promoter	22	TCF25	0.572139	FALSE
sc_299891	chr16	89885000	89885293	293	Promoter	357	TCF25	0.518771	FALSE
sc_299892	chr16	89887396	89887597	201	Promoter	-52	TCF25	0.557214	FALSE
sc_299893	chr16	89897969	89898435	466	Promoter	-166	TCF25	0.572961	FALSE
sc_299894	chr16	89898481	89898682	201	Promoter	0	TCF25	0.577114	FALSE
sc_299895	chr16	89900106	89900307	201	Intron	1506	TCF25	0.552239	FALSE
sc_299896	chr16	89900427	89900628	201	Intron	1827	TCF25	0.497512	FALSE
sc_299897	chr16	89909483	89910997	1514	Promoter	0	TCF25	0.597754	TRUE
sc_299898	chr16	89915378	89915579	201	Intron	-2300	MC1R	0.59204	FALSE
sc_299899	chr16	89915779	89916008	229	Intron	-1871	MC1R	0.611354	FALSE
sc_299900	chr16	89916023	89916345	322	Intron	-1534	MC1R	0.555901	FALSE
sc_299901	chr16	89917779	89918393	614	Promoter	0	MC1R	0.65798	TRUE
sc_299902	chr16	89921732	89922024	292	Promoter	0	TUBB3	0.660959	FALSE
sc_299903	chr16	89922509	89922897	388	Promoter	-382	TUBB3	0.659794	FALSE
sc_299904	chr16	89922903	89923848	945	Promoter	0	TUBB3	0.740741	FALSE
sc_299905	chr16	89924267	89924816	549	Promoter	902	TUBB3	0.630237	FALSE
sc_299906	chr16	89925850	89926624	774	Intron	2485	TUBB3	0.731266	TRUE
sc_299907	chr16	89947648	89948876	1228	Promoter	0	DEF8	0.656352	FALSE
sc_299908	chr16	89949328	89950365	1037	Promoter	526	DEF8	0.625844	TRUE
sc_299909	chr16	89958096	89958297	201	Promoter	-54	DEF8	0.58209	FALSE
sc_299910	chr16	89963728	89963929	201	Promoter	0	DEF8	0.482587	FALSE
sc_299911	chr16	89970072	89970370	298	3' UTR	2164	CENPBD1	0.52349	FALSE
sc_299912	chr16	89971987	89973165	1178	Promoter	0	CENPBD1	0.687606	FALSE
sc_299913	chr16	89994751	89995391	640	Distal	13681	DBNDD1	0.567187	FALSE
sc_299914	chr16	89995709	89996213	504	Distal	12859	DBNDD1	0.573413	FALSE
sc_299915	chr16	90001653	90002095	442	Distal	6977	DBNDD1	0.581448	FALSE
sc_299916	chr16	90002107	90002825	718	Distal	6247	DBNDD1	0.589136	TRUE
sc_299917	chr16	90008764	90009415	651	Promoter	0	DBNDD1	0.634409	FALSE
sc_299918	chr16	90016423	90016902	479	Intron	2571	DBNDD1	0.592902	FALSE
sc_299919	chr16	90018380	90018802	422	Promoter	671	DBNDD1	0.63981	TRUE
sc_299920	chr16	90019443	90019646	203	Promoter	0	DBNDD1	0.866995	TRUE
sc_299921	chr16	90020575	90020857	282	Promoter	-448	DBNDD1	0.450355	FALSE
sc_299922	chr16	90020911	90021316	405	Promoter	-770	GAS8	0.54321	TRUE
sc_299923	chr16	90022279	90023318	1039	Promoter	0	GAS8	0.625602	FALSE
sc_299924	chr16	90035504	90035705	201	Promoter	-27	GAS8	0.537313	FALSE
sc_299925	chr16	90035822	90036547	725	Promoter	0	GAS8	0.514483	TRUE
sc_299926	chr16	90046428	90046629	201	Distal	4052	GAS8	0.557214	FALSE
sc_299927	chr16	90046845	90047402	557	Distal	4469	GAS8	0.678636	TRUE
sc_299928	chr16	90050675	90050876	201	Distal	8299	GAS8	0.368159	FALSE
sc_299929	chr16	90077231	90078269	1038	Intron	-1302	PRDM7	0.594412	FALSE
sc_299930	chr16	90081745	90081946	201	Intron	-5816	PRDM7	0.542289	FALSE
sc_299931	chr16	90081956	90082829	873	Intron	-6027	PRDM7	0.594502	TRUE
sc_299932	chr16	90092703	90092904	201	Promoter	-632	PRDM7	0.497512	FALSE
sc_299933	chr16	90093557	90093758	201	Distal	-1486	PRDM7	0.427861	FALSE
sc_299934	chr16	90102996	90103197	201	Promoter	726	FAM157C	0.547264	FALSE
sc_299935	chr17	136569	136846	277	Distal	-273481	C17orf97	0.494585	TRUE
sc_299936	chr17	143688	144408	720	3' UTR	-265919	C17orf97	0.577778	TRUE
sc_299937	chr17	145570	146509	939	3' UTR	-263818	C17orf97	0.597444	FALSE
sc_299938	chr17	164382	165253	871	Intron	-245074	C17orf97	0.598163	TRUE
sc_299939	chr17	179952	180396	444	Intron	-229931	C17orf97	0.682432	TRUE
sc_299940	chr17	180615	181287	672	Exon	-229040	C17orf97	0.784226	TRUE
sc_299941	chr17	181565	182217	652	5' UTR	-228110	C17orf97	0.710123	FALSE
sc_299942	chr17	182577	182973	396	Distal	-227354	C17orf97	0.558081	FALSE
sc_299943	chr17	183021	183367	346	Distal	-226960	C17orf97	0.520231	FALSE
sc_299944	chr17	194096	194768	672	Distal	-215559	C17orf97	0.630952	FALSE
sc_299945	chr17	194978	195179	201	Distal	-215148	C17orf97	0.537313	FALSE
sc_299946	chr17	198912	199560	648	Distal	-210767	C17orf97	0.466049	FALSE
sc_299947	chr17	204704	205083	379	Distal	-205244	C17orf97	0.556728	FALSE
sc_299948	chr17	205137	205338	201	Distal	-204989	C17orf97	0.661692	FALSE
sc_299949	chr17	205354	205555	201	Distal	-204772	C17orf97	0.547264	FALSE
sc_299950	chr17	215644	216020	376	Exon	-194307	C17orf97	0.678191	TRUE
sc_299951	chr17	218589	218790	201	Intron	-191537	C17orf97	0.517413	FALSE
sc_299952	chr17	222039	222552	513	Intron	-187775	C17orf97	0.528265	FALSE
sc_299953	chr17	226570	228052	1482	Intron	-182275	C17orf97	0.567476	FALSE
sc_299954	chr17	228161	228365	204	Intron	-181962	C17orf97	0.504902	FALSE
sc_299955	chr17	234260	235156	896	Exon	-175171	C17orf97	0.539062	FALSE
sc_299956	chr17	240333	240802	469	Intron	-169525	C17orf97	0.47548	FALSE
sc_299957	chr17	240825	241026	201	Intron	-169301	C17orf97	0.572139	FALSE
sc_299958	chr17	257980	258181	201	Intron	-152146	C17orf97	0.547264	FALSE
sc_299959	chr17	258185	258453	268	Intron	-151874	C17orf97	0.511194	FALSE
sc_299960	chr17	258468	258669	201	Intron	-151658	C17orf97	0.651741	FALSE
sc_299961	chr17	259485	260077	592	Intron	-150250	C17orf97	0.550676	FALSE
sc_299962	chr17	260122	260323	201	Intron	-150004	C17orf97	0.631841	FALSE
sc_299963	chr17	266570	266771	201	Intron	-143556	C17orf97	0.497512	FALSE
sc_299964	chr17	266812	267802	990	Intron	-142525	C17orf97	0.548485	FALSE
sc_299965	chr17	269755	269956	201	Intron	-140371	C17orf97	0.587065	FALSE
sc_299966	chr17	270088	270455	367	Intron	-139872	C17orf97	0.637602	TRUE
sc_299967	chr17	292894	293115	221	Intron	-117212	C17orf97	0.628959	FALSE
sc_299968	chr17	293147	293535	388	Intron	-116792	C17orf97	0.572165	FALSE
sc_299969	chr17	304421	304860	439	Intron	-105467	C17orf97	0.505695	FALSE
sc_299970	chr17	307880	308081	201	Intron	-102246	C17orf97	0.542289	FALSE
sc_299971	chr17	310004	310888	884	Intron	-99439	C17orf97	0.604072	FALSE
sc_299972	chr17	324424	324625	201	Intron	-85702	C17orf97	0.641791	FALSE
sc_299973	chr17	330733	330934	201	5' UTR	-79393	C17orf97	0.497512	FALSE
sc_299974	chr17	330957	332348	1391	5' UTR	-77979	C17orf97	0.590223	FALSE
sc_299975	chr17	332534	332746	212	Exon	-77581	C17orf97	0.518868	TRUE
sc_299976	chr17	332746	333235	489	Exon	-77092	C17orf97	0.601227	FALSE
sc_299977	chr17	333745	334610	865	5' UTR	-75717	C17orf97	0.544509	FALSE
sc_299978	chr17	337487	338256	769	Intron	-72071	C17orf97	0.557867	FALSE
sc_299979	chr17	339069	339462	393	5' UTR	-70865	C17orf97	0.582697	TRUE
sc_299980	chr17	350452	351085	633	Intron	-59242	C17orf97	0.521327	FALSE
sc_299981	chr17	356560	356761	201	Exon	-53566	C17orf97	0.58209	FALSE
sc_299982	chr17	360148	360349	201	Intron	-49978	C17orf97	0.497512	FALSE
sc_299983	chr17	364154	364355	201	Intron	-45972	C17orf97	0.482587	FALSE
sc_299984	chr17	364400	364601	201	Intron	-45726	C17orf97	0.537313	FALSE
sc_299985	chr17	364607	364808	201	Intron	-45519	C17orf97	0.557214	FALSE
sc_299986	chr17	364835	365036	201	Intron	-45291	C17orf97	0.522388	FALSE
sc_299987	chr17	369365	369566	201	Intron	-40761	C17orf97	0.427861	TRUE
sc_299988	chr17	377009	377210	201	Intron	-33117	C17orf97	0.512438	FALSE
sc_299989	chr17	379339	379637	298	Intron	-30690	C17orf97	0.493289	FALSE
sc_299990	chr17	379652	379853	201	Intron	-30474	C17orf97	0.60199	FALSE
sc_299991	chr17	379859	380060	201	Intron	-30267	C17orf97	0.61194	FALSE
sc_299992	chr17	382312	382513	201	Intron	-27814	C17orf97	0.572139	FALSE
sc_299993	chr17	382640	383149	509	Intron	-27178	C17orf97	0.455796	FALSE
sc_299994	chr17	385063	385264	201	Intron	-25063	C17orf97	0.691542	FALSE
sc_299995	chr17	385306	385507	201	Intron	-24820	C17orf97	0.731343	FALSE
sc_299996	chr17	385896	386564	668	5' UTR	-23763	C17orf97	0.772455	TRUE
sc_299997	chr17	393784	394173	389	Distal	-16154	C17orf97	0.51928	TRUE
sc_299998	chr17	394191	394392	201	Distal	-15935	C17orf97	0.41791	FALSE
sc_299999	chr17	409723	411370	1647	Promoter	0	C17orf97	0.618701	TRUE
sc_300000	chr17	412186	412509	323	Intron	1826	C17orf97	0.47678	TRUE
sc_300001	chr17	436678	436879	201	Distal	9060	RFLNB	0.472637	FALSE
sc_300002	chr17	491031	492047	1016	Distal	30948	VPS53	0.621063	FALSE
sc_300003	chr17	499951	500158	207	Distal	22837	VPS53	0.444444	FALSE
sc_300004	chr17	500170	500639	469	Distal	22356	VPS53	0.528785	FALSE
sc_300005	chr17	511849	512050	201	3' UTR	10945	VPS53	0.547264	FALSE
sc_300006	chr17	512054	512339	285	3' UTR	10656	VPS53	0.477193	FALSE
sc_300007	chr17	512933	513134	201	3' UTR	9861	VPS53	0.532338	FALSE
sc_300008	chr17	520954	521155	201	Intron	1840	VPS53	0.522388	FALSE
sc_300009	chr17	521168	521369	201	Intron	1626	VPS53	0.442786	FALSE
sc_300010	chr17	521939	522256	317	Promoter	739	VPS53	0.545741	FALSE
sc_300011	chr17	534174	534717	543	Intron	-1182	VPS53	0.47698	FALSE
sc_300012	chr17	534868	535069	201	Intron	-1876	VPS53	0.517413	FALSE
sc_300013	chr17	538402	538603	201	Exon	-5410	VPS53	0.383085	FALSE
sc_300014	chr17	538621	538822	201	Exon	-5629	VPS53	0.38806	FALSE
sc_300015	chr17	542848	543199	351	Intron	-9856	VPS53	0.410256	FALSE
sc_300016	chr17	546513	547031	518	Intron	-13521	VPS53	0.415058	FALSE
sc_300017	chr17	549531	549858	327	Intron	12828	VPS53	0.470948	FALSE
sc_300018	chr17	559966	560380	414	Intron	2306	VPS53	0.480676	FALSE
sc_300019	chr17	560878	561573	695	Intron	1113	VPS53	0.467626	FALSE
sc_300020	chr17	570725	570926	201	Intron	-8040	VPS53	0.427861	FALSE
sc_300021	chr17	571106	571701	595	Intron	-8421	VPS53	0.512605	FALSE
sc_300022	chr17	596977	597178	201	Intron	31053	VPS53	0.462687	FALSE
sc_300023	chr17	597324	597525	201	Intron	30706	VPS53	0.567164	FALSE
sc_300024	chr17	601298	601942	644	3' UTR	26289	VPS53	0.498447	FALSE
sc_300025	chr17	602244	602445	201	Intron	25786	VPS53	0.39801	FALSE
sc_300026	chr17	602501	602702	201	Intron	25529	VPS53	0.507463	FALSE
sc_300027	chr17	606669	606870	201	Intron	21361	VPS53	0.537313	FALSE
sc_300028	chr17	606871	607177	306	Intron	21054	VPS53	0.464052	FALSE
sc_300029	chr17	607236	607665	429	Intron	20566	VPS53	0.4662	FALSE
sc_300030	chr17	607682	608224	542	Intron	20007	VPS53	0.442804	FALSE
sc_300031	chr17	616208	616685	477	Intron	11546	VPS53	0.503145	FALSE
sc_300032	chr17	616689	616890	201	Intron	11341	VPS53	0.487562	FALSE
sc_300033	chr17	620490	620691	201	Intron	7540	VPS53	0.437811	FALSE
sc_300034	chr17	622196	622409	213	Intron	5822	VPS53	0.328638	FALSE
sc_300035	chr17	622421	622623	202	Intron	5608	VPS53	0.440594	FALSE
sc_300036	chr17	622680	622881	201	Intron	5350	VPS53	0.467662	FALSE
sc_300037	chr17	624290	624772	482	Intron	3459	VPS53	0.479253	FALSE
sc_300038	chr17	624844	625045	201	Intron	3186	VPS53	0.442786	FALSE
sc_300039	chr17	630692	631724	1032	3' UTR	-2462	VPS53	0.462209	FALSE
sc_300040	chr17	632680	632898	218	3' UTR	-4450	VPS53	0.412844	FALSE
sc_300041	chr17	632955	633645	690	Intron	-4725	VPS53	0.481159	FALSE
sc_300042	chr17	633654	634158	504	Intron	-5424	VPS53	0.527778	FALSE
sc_300043	chr17	634162	634363	201	Intron	-5932	VPS53	0.477612	FALSE
sc_300044	chr17	647165	647366	201	Intron	-18935	VPS53	0.38806	FALSE
sc_300045	chr17	647432	647633	201	Intron	-19202	VPS53	0.472637	FALSE
sc_300046	chr17	647643	647844	201	Intron	-19413	VPS53	0.492537	FALSE
sc_300047	chr17	647847	648048	201	Intron	-19617	VPS53	0.567164	FALSE
sc_300048	chr17	651417	651618	201	Intron	-23187	VPS53	0.467662	FALSE
sc_300049	chr17	651705	651906	201	Intron	-23475	VPS53	0.472637	FALSE
sc_300050	chr17	652197	652945	748	Intron	23462	VPS53	0.501337	FALSE
sc_300051	chr17	653424	653625	201	Intron	22782	VPS53	0.427861	TRUE
sc_300052	chr17	672067	672268	201	Intron	4139	VPS53	0.502488	FALSE
sc_300053	chr17	673098	673662	564	Intron	2745	VPS53	0.524823	FALSE
sc_300054	chr17	673991	674192	201	Exon	2215	VPS53	0.442786	FALSE
sc_300055	chr17	680456	680879	423	Intron	-4050	VPS53	0.36643	FALSE
sc_300056	chr17	682042	682375	333	Intron	2820	VPS53	0.375375	FALSE
sc_300057	chr17	682390	682591	201	Intron	2604	VPS53	0.527363	FALSE
sc_300058	chr17	683909	684197	288	Promoter	998	VPS53	0.385417	FALSE
sc_300059	chr17	689427	689628	201	Intron	-4233	VPS53	0.472637	FALSE
sc_300060	chr17	689639	690127	488	Intron	-4445	VPS53	0.444672	FALSE
sc_300061	chr17	691349	691966	617	Intron	-6155	VPS53	0.410049	FALSE
sc_300062	chr17	692118	692477	359	Intron	-6924	VPS53	0.426184	FALSE
sc_300063	chr17	694338	694646	308	Intron	-9144	VPS53	0.38961	FALSE
sc_300064	chr17	696226	696567	341	Intron	-11032	VPS53	0.398827	FALSE
sc_300065	chr17	714371	715818	1447	Promoter	0	VPS53	0.63027	FALSE
sc_300066	chr17	722752	723135	383	Distal	-1036	VPS53	0.425587	FALSE
sc_300067	chr17	723171	723372	201	Distal	-1455	VPS53	0.522388	FALSE
sc_300068	chr17	731673	733591	1918	Promoter	0	FAM57A	0.703337	TRUE
sc_300069	chr17	740101	740861	760	3' UTR	6977	FAM57A	0.496053	FALSE
sc_300070	chr17	740910	741111	201	Intron	7786	FAM57A	0.40796	FALSE
sc_300071	chr17	751418	752998	1580	Promoter	0	GEMIN4	0.672785	TRUE
sc_300072	chr17	774086	774287	201	Intron	-2683	GLOD4	0.457711	FALSE
sc_300073	chr17	781619	782860	1241	Promoter	0	GLOD4	0.580177	FALSE
sc_300074	chr17	794466	794871	405	Distal	9113	NXN	0.469136	FALSE
sc_300075	chr17	794871	795534	663	Exon	8450	NXN	0.558069	TRUE
sc_300076	chr17	797482	797683	201	Distal	6301	NXN	0.507463	FALSE
sc_300077	chr17	803375	803576	201	Promoter	408	NXN	0.61194	FALSE
sc_300078	chr17	803586	803787	201	Promoter	197	NXN	0.60199	FALSE
sc_300079	chr17	803865	804066	201	Promoter	0	NXN	0.646766	FALSE
sc_300080	chr17	804150	804547	397	Promoter	-167	NXN	0.539043	FALSE
sc_300081	chr17	804565	805007	442	Promoter	241	NXN	0.640271	FALSE
sc_300082	chr17	805068	805269	201	Promoter	0	NXN	0.666667	FALSE
sc_300083	chr17	806769	807103	334	Intron	-1522	NXN	0.571856	FALSE
sc_300084	chr17	810268	810682	414	Intron	-5021	NXN	0.531401	FALSE
sc_300085	chr17	810730	810931	201	Intron	-5483	NXN	0.507463	FALSE
sc_300086	chr17	824426	824731	305	Intron	1270	NXN	0.52459	FALSE
sc_300087	chr17	825085	825550	465	Promoter	451	NXN	0.565591	FALSE
sc_300088	chr17	835473	835674	201	Intron	-9473	NXN	0.492537	FALSE
sc_300089	chr17	847049	847250	201	Intron	16847	NXN	0.517413	FALSE
sc_300090	chr17	847428	847629	201	Intron	16468	NXN	0.58209	FALSE
sc_300091	chr17	852032	852415	383	Intron	11682	NXN	0.626632	TRUE
sc_300092	chr17	869184	869418	234	Intron	-5074	NXN	0.576923	FALSE
sc_300093	chr17	869757	870166	409	Intron	-5647	NXN	0.557457	FALSE
sc_300094	chr17	885895	886583	688	Intron	10431	NXN	0.531977	FALSE
sc_300095	chr17	897386	897686	300	Promoter	-373	NXN	0.433333	FALSE
sc_300096	chr17	898096	898297	201	Intron	-1083	NXN	0.552239	FALSE
sc_300097	chr17	901323	901538	215	Intron	-4310	NXN	0.506977	FALSE
sc_300098	chr17	901557	901912	355	Intron	-4544	NXN	0.473239	FALSE
sc_300099	chr17	915752	915953	201	Intron	-7719	NXN	0.542289	FALSE
sc_300100	chr17	927636	927837	201	Intron	2214	NXN	0.58209	FALSE
sc_300101	chr17	935368	935569	201	Intron	-5318	NXN	0.537313	FALSE
sc_300102	chr17	935577	935822	245	Intron	-5527	NXN	0.534694	FALSE
sc_300103	chr17	936043	936244	201	Intron	-5993	NXN	0.517413	FALSE
sc_300104	chr17	937437	938262	825	Intron	-7387	NXN	0.53697	FALSE
sc_300105	chr17	944335	944561	226	Intron	-14285	NXN	0.535398	FALSE
sc_300106	chr17	944564	944765	201	Intron	-14514	NXN	0.482587	FALSE
sc_300107	chr17	944769	944970	201	Intron	-14719	NXN	0.40796	FALSE
sc_300108	chr17	950130	950331	201	Intron	-20080	NXN	0.467662	FALSE
sc_300109	chr17	975434	975748	314	Intron	3601	NXN	0.531847	FALSE
sc_300110	chr17	979403	980452	1049	Promoter	0	NXN	0.740705	FALSE
sc_300111	chr17	980803	981371	568	Distal	-1034	NXN	0.533451	TRUE
sc_300112	chr17	996382	997607	1225	5' UTR	-16613	NXN	0.613061	FALSE
sc_300113	chr17	1002513	1002736	223	3' UTR	-22744	NXN	0.479821	FALSE
sc_300114	chr17	1002755	1003468	713	3' UTR	-22986	NXN	0.517532	FALSE
sc_300115	chr17	1003957	1004158	201	3' UTR	-24188	NXN	0.572139	FALSE
sc_300116	chr17	1004164	1004723	559	3' UTR	-24395	NXN	0.599284	FALSE
sc_300117	chr17	1005274	1006262	988	3' UTR	-25505	NXN	0.586032	TRUE
sc_300118	chr17	1008077	1008278	201	Intron	-28308	NXN	0.577114	FALSE
sc_300119	chr17	1008333	1008763	430	Intron	-28564	NXN	0.609302	FALSE
sc_300120	chr17	1010084	1010285	201	Exon	-30315	NXN	0.616915	FALSE
sc_300121	chr17	1016621	1016954	333	Intron	-36852	NXN	0.576577	FALSE
sc_300122	chr17	1018727	1018928	201	Intron	-38958	NXN	0.482587	FALSE
sc_300123	chr17	1019114	1019930	816	Intron	-39345	NXN	0.602941	FALSE
sc_300124	chr17	1019947	1020148	201	Intron	-40178	NXN	0.58209	FALSE
sc_300125	chr17	1022076	1022773	697	Exon	-42307	NXN	0.651363	FALSE
sc_300126	chr17	1027061	1027354	293	Intron	-47292	NXN	0.631399	FALSE
sc_300127	chr17	1029076	1029756	680	Intron	-49307	NXN	0.539706	FALSE
sc_300128	chr17	1029992	1030193	201	Intron	-50223	NXN	0.631841	FALSE
sc_300129	chr17	1030379	1030794	415	Intron	-50610	NXN	0.631325	FALSE
sc_300130	chr17	1030799	1031497	698	Intron	-51030	NXN	0.65616	FALSE
sc_300131	chr17	1031542	1032240	698	5' UTR	-51773	NXN	0.740688	FALSE
sc_300132	chr17	1033624	1033825	201	Intron	-53855	NXN	0.631841	FALSE
sc_300133	chr17	1038687	1039929	1242	Exon	-58918	NXN	0.63285	TRUE
sc_300134	chr17	1039929	1040692	763	Intron	-60160	NXN	0.635649	FALSE
sc_300135	chr17	1043503	1044172	669	Intron	-63734	NXN	0.585949	FALSE
sc_300136	chr17	1047185	1047387	202	Intron	-67416	NXN	0.628713	FALSE
sc_300137	chr17	1047389	1047597	208	Intron	-67620	NXN	0.668269	FALSE
sc_300138	chr17	1047597	1048099	502	Intron	-67828	NXN	0.589641	FALSE
sc_300139	chr17	1048112	1048324	212	Intron	-68343	NXN	0.599057	FALSE
sc_300140	chr17	1055879	1056389	510	3' UTR	-76110	NXN	0.607843	TRUE
sc_300141	chr17	1056547	1056748	201	Intron	-76778	NXN	0.512438	FALSE
sc_300142	chr17	1058422	1058712	290	Intron	-78653	NXN	0.641379	TRUE
sc_300143	chr17	1058940	1059153	213	Intron	-79171	NXN	0.507042	TRUE
sc_300144	chr17	1059349	1059550	201	Intron	-79580	NXN	0.492537	FALSE
sc_300145	chr17	1061060	1061689	629	Intron	-81291	NXN	0.575517	FALSE
sc_300146	chr17	1068458	1069335	877	Intron	-88689	NXN	0.485747	FALSE
sc_300147	chr17	1075344	1075545	201	Intron	-95575	NXN	0.577114	TRUE
sc_300148	chr17	1077654	1077855	201	Intron	-97885	NXN	0.577114	FALSE
sc_300149	chr17	1077867	1078402	535	Intron	-98098	NXN	0.642991	FALSE
sc_300150	chr17	1078902	1079103	201	5' UTR	-99133	NXN	0.701493	FALSE
sc_300151	chr17	1079175	1079376	201	Exon	-99406	NXN	0.616915	FALSE
sc_300152	chr17	1080798	1081102	304	Intron	-101029	NXN	0.575658	FALSE
sc_300153	chr17	1082399	1082600	201	Intron	-102630	NXN	0.641791	FALSE
sc_300154	chr17	1082631	1082911	280	Intron	-102862	NXN	0.471429	FALSE
sc_300155	chr17	1087491	1088292	801	Intron	-107722	NXN	0.586767	FALSE
sc_300156	chr17	1089834	1090327	493	Intron	-110065	NXN	0.576065	FALSE
sc_300157	chr17	1090449	1090650	201	Intron	-110680	NXN	0.60199	FALSE
sc_300158	chr17	1091818	1092019	201	Exon	-112049	NXN	0.606965	FALSE
sc_300159	chr17	1095140	1095961	821	Intron	-115371	NXN	0.596833	FALSE
sc_300160	chr17	1096371	1096572	201	Intron	-116602	NXN	0.567164	FALSE
sc_300161	chr17	1096597	1096798	201	Intron	-116828	NXN	0.681592	FALSE
sc_300162	chr17	1098475	1098905	430	Intron	-118706	NXN	0.523256	FALSE
sc_300163	chr17	1100217	1100418	201	Intron	-120448	NXN	0.587065	TRUE
sc_300164	chr17	1100426	1100999	573	5' UTR	-120657	NXN	0.579407	FALSE
sc_300165	chr17	1107537	1108246	709	Intron	-127768	NXN	0.622003	FALSE
sc_300166	chr17	1108248	1108449	201	Intron	-128479	NXN	0.696517	FALSE
sc_300167	chr17	1108577	1108971	394	Exon	-128808	NXN	0.758883	TRUE
sc_300168	chr17	1109006	1109785	779	5' UTR	-129237	NXN	0.765083	FALSE
sc_300169	chr17	1110648	1110849	201	Intron	-130879	NXN	0.597015	FALSE
sc_300170	chr17	1110878	1112196	1318	Intron	-131109	NXN	0.588771	FALSE
sc_300171	chr17	1115132	1115567	435	5' UTR	-135363	NXN	0.554023	FALSE
sc_300172	chr17	1122996	1123828	832	Intron	-143227	NXN	0.59976	TRUE
sc_300173	chr17	1123915	1124235	320	Intron	-144146	NXN	0.659375	TRUE
sc_300174	chr17	1124405	1124812	407	Intron	-144636	NXN	0.562654	FALSE
sc_300175	chr17	1125455	1126250	795	5' UTR	-144309	BHLHA9	0.642767	FALSE
sc_300176	chr17	1126548	1126749	201	Intron	-143810	BHLHA9	0.661692	FALSE
sc_300177	chr17	1126757	1126963	206	Intron	-143596	BHLHA9	0.61165	FALSE
sc_300178	chr17	1127017	1127218	201	Intron	-143341	BHLHA9	0.597015	FALSE
sc_300179	chr17	1134470	1135369	899	Intron	-135190	BHLHA9	0.559511	TRUE
sc_300180	chr17	1141616	1141904	288	Intron	-128655	BHLHA9	0.482639	FALSE
sc_300181	chr17	1142548	1142803	255	Intron	-127756	BHLHA9	0.556863	FALSE
sc_300182	chr17	1142820	1143021	201	Intron	-127538	BHLHA9	0.676617	FALSE
sc_300183	chr17	1143510	1144002	492	Intron	-126557	BHLHA9	0.589431	FALSE
sc_300184	chr17	1144200	1144401	201	Intron	-126158	BHLHA9	0.552239	FALSE
sc_300185	chr17	1147729	1148033	304	Intron	-122526	BHLHA9	0.578947	TRUE
sc_300186	chr17	1153771	1155222	1451	Exon	-115337	BHLHA9	0.620951	FALSE
sc_300187	chr17	1160323	1161181	858	Intron	-109378	BHLHA9	0.526807	FALSE
sc_300188	chr17	1168471	1169465	994	Intron	-101094	BHLHA9	0.554326	TRUE
sc_300189	chr17	1169581	1170449	868	Intron	-100110	BHLHA9	0.548387	FALSE
sc_300190	chr17	1173661	1173862	201	Intron	-96697	BHLHA9	0.616915	FALSE
sc_300191	chr17	1173977	1174178	201	Intron	-96381	BHLHA9	0.512438	FALSE
sc_300192	chr17	1177065	1177402	337	Intron	-93157	BHLHA9	0.554896	FALSE
sc_300193	chr17	1178512	1179154	642	Intron	-91405	BHLHA9	0.593458	FALSE
sc_300194	chr17	1179637	1180760	1123	5' UTR	-89799	BHLHA9	0.739982	TRUE
sc_300195	chr17	1180958	1181780	822	Intron	-88779	BHLHA9	0.628954	FALSE
sc_300196	chr17	1181782	1181986	204	Exon	-88573	BHLHA9	0.529412	FALSE
sc_300197	chr17	1181994	1182301	307	Exon	-88258	BHLHA9	0.491857	FALSE
sc_300198	chr17	1186208	1186716	508	Intron	-83843	BHLHA9	0.586614	FALSE
sc_300199	chr17	1186762	1187505	743	5' UTR	-83054	BHLHA9	0.628533	TRUE
sc_300200	chr17	1188411	1188612	201	Intron	-81947	BHLHA9	0.547264	FALSE
sc_300201	chr17	1188635	1189403	768	Intron	-81156	BHLHA9	0.515625	FALSE
sc_300202	chr17	1190719	1190920	201	Intron	-79639	BHLHA9	0.557214	FALSE
sc_300203	chr17	1191138	1191502	364	Intron	-79057	BHLHA9	0.516484	FALSE
sc_300204	chr17	1193324	1193525	201	Intron	-77034	BHLHA9	0.557214	FALSE
sc_300205	chr17	1197189	1197547	358	Intron	-73012	BHLHA9	0.539106	FALSE
sc_300206	chr17	1197599	1197968	369	Intron	-72591	BHLHA9	0.563686	FALSE
sc_300207	chr17	1197970	1198480	510	Intron	-72079	BHLHA9	0.576471	FALSE
sc_300208	chr17	1203243	1204157	914	Intron	-66402	BHLHA9	0.724289	TRUE
sc_300209	chr17	1206402	1206723	321	Intron	-63836	BHLHA9	0.514019	FALSE
sc_300210	chr17	1207501	1207828	327	Intron	-62731	BHLHA9	0.474006	FALSE
sc_300211	chr17	1228042	1228243	201	Exon	-42316	BHLHA9	0.572139	FALSE
sc_300212	chr17	1228404	1228605	201	Intron	-41954	BHLHA9	0.691542	FALSE
sc_300213	chr17	1229369	1229570	201	Distal	-40989	BHLHA9	0.776119	FALSE
sc_300214	chr17	1229575	1229944	369	Distal	-40615	BHLHA9	0.772358	FALSE
sc_300215	chr17	1230077	1230351	274	Distal	-40208	BHLHA9	0.514599	FALSE
sc_300216	chr17	1231335	1231729	394	Distal	-38830	BHLHA9	0.517766	FALSE
sc_300217	chr17	1241946	1242526	580	Exon	-28033	BHLHA9	0.425862	FALSE
sc_300218	chr17	1253533	1253734	201	Intron	-16825	BHLHA9	0.487562	FALSE
sc_300219	chr17	1253750	1254201	451	Exon	-16358	BHLHA9	0.634146	FALSE
sc_300220	chr17	1259131	1260001	870	Distal	-10558	BHLHA9	0.577011	TRUE
sc_300221	chr17	1267602	1267803	201	Distal	-2756	BHLHA9	0.537313	FALSE
sc_300222	chr17	1267922	1268870	948	Distal	-1689	BHLHA9	0.656118	TRUE
sc_300223	chr17	1275800	1276186	386	Distal	5242	BHLHA9	0.554404	FALSE
sc_300224	chr17	1276198	1276415	217	Distal	5640	BHLHA9	0.640553	TRUE
sc_300225	chr17	1286929	1287130	201	Intron	16371	BHLHA9	0.567164	FALSE
sc_300226	chr17	1298534	1298735	201	3' UTR	27976	BHLHA9	0.542289	FALSE
sc_300227	chr17	1298745	1298946	201	3' UTR	28187	BHLHA9	0.686567	FALSE
sc_300228	chr17	1300533	1300734	201	3' UTR	29975	BHLHA9	0.636816	FALSE
sc_300229	chr17	1318450	1318966	516	Distal	47892	BHLHA9	0.465116	FALSE
sc_300230	chr17	1332593	1332867	274	Distal	62035	BHLHA9	0.456204	TRUE
sc_300231	chr17	1347769	1347970	201	3' UTR	77211	BHLHA9	0.477612	FALSE
sc_300232	chr17	1351811	1352012	201	Intron	81253	BHLHA9	0.522388	FALSE
sc_300233	chr17	1352064	1352268	204	Exon	81506	BHLHA9	0.485294	FALSE
sc_300234	chr17	1361096	1361297	201	Exon	90538	BHLHA9	0.467662	FALSE
sc_300235	chr17	1362526	1362997	471	Intron	91968	BHLHA9	0.437367	FALSE
sc_300236	chr17	1363012	1363407	395	Intron	92454	BHLHA9	0.465823	FALSE
sc_300237	chr17	1365451	1365958	507	Intron	90191	CRK	0.42998	TRUE
sc_300238	chr17	1374160	1374361	201	Intron	81788	CRK	0.487562	FALSE
sc_300239	chr17	1379604	1379808	204	Intron	76341	CRK	0.372549	FALSE
sc_300240	chr17	1379850	1380270	420	Intron	75879	CRK	0.45	FALSE
sc_300241	chr17	1383202	1383565	363	Intron	72584	CRK	0.509642	TRUE
sc_300242	chr17	1388949	1389150	201	Intron	66999	CRK	0.477612	FALSE
sc_300243	chr17	1398890	1400667	1777	5' UTR	55482	CRK	0.607766	FALSE
sc_300244	chr17	1405131	1405364	233	Distal	50785	CRK	0.523605	FALSE
sc_300245	chr17	1405431	1405632	201	Distal	50517	CRK	0.457711	FALSE
sc_300246	chr17	1422873	1423408	535	3' UTR	32741	CRK	0.433645	FALSE
sc_300247	chr17	1423422	1423623	201	3' UTR	32526	CRK	0.412935	FALSE
sc_300248	chr17	1438870	1439071	201	Intron	17078	CRK	0.527363	FALSE
sc_300249	chr17	1455298	1455508	210	Promoter	641	CRK	0.514286	FALSE
sc_300250	chr17	1455514	1456802	1288	Promoter	0	CRK	0.70264	FALSE
sc_300251	chr17	1460240	1460609	369	Intron	2553	CRK	0.509485	FALSE
sc_300252	chr17	1462825	1463779	954	Promoter	0	CRK	0.548218	TRUE
sc_300253	chr17	1469217	1469488	271	Promoter	-719	MYO1C	0.487085	FALSE
sc_300254	chr17	1469494	1469702	208	Promoter	517	MYO1C	0.557692	FALSE
sc_300255	chr17	1470196	1470397	201	Promoter	0	MYO1C	0.681592	FALSE
sc_300256	chr17	1470398	1470599	201	Promoter	0	MYO1C	0.656716	FALSE
sc_300257	chr17	1473253	1473480	227	Promoter	-899	MYO1C	0.625551	TRUE
sc_300258	chr17	1473588	1474318	730	Promoter	613	MYO1C	0.558904	FALSE
sc_300259	chr17	1486892	1487093	201	Promoter	0	MYO1C	0.61194	FALSE
sc_300260	chr17	1487129	1487330	201	Promoter	-70	MYO1C	0.671642	FALSE
sc_300261	chr17	1487784	1488557	773	Promoter	-725	MYO1C	0.698577	FALSE
sc_300262	chr17	1490957	1491834	877	Promoter	0	MYO1C	0.761688	FALSE
sc_300263	chr17	1491949	1492209	260	Promoter	0	MYO1C	0.653846	FALSE
sc_300264	chr17	1495316	1495655	339	Promoter	806	INPP5K	0.530973	FALSE
sc_300265	chr17	1495710	1495928	218	Promoter	533	INPP5K	0.637615	FALSE
sc_300266	chr17	1509523	1509724	201	3' UTR	-1024	INPP5K	0.522388	FALSE
sc_300267	chr17	1511899	1512381	482	Intron	1131	INPP5K	0.545643	FALSE
sc_300268	chr17	1515674	1515959	285	Promoter	0	INPP5K	0.45614	TRUE
sc_300269	chr17	1516151	1517227	1076	Promoter	0	INPP5K	0.681227	FALSE
sc_300270	chr17	1532795	1532996	201	Intron	8603	PITPNA	0.472637	FALSE
sc_300271	chr17	1533335	1534093	758	Intron	7506	PITPNA	0.534301	FALSE
sc_300272	chr17	1534123	1534342	219	3' UTR	7257	PITPNA	0.538813	FALSE
sc_300273	chr17	1548927	1549469	542	Intron	3603	PITPNA	0.51476	FALSE
sc_300274	chr17	1555039	1555240	201	Intron	-1968	PITPNA	0.552239	FALSE
sc_300275	chr17	1555275	1555476	201	Intron	-2204	PITPNA	0.487562	FALSE
sc_300276	chr17	1555706	1556532	826	Intron	-2635	PITPNA	0.520581	FALSE
sc_300277	chr17	1556539	1556740	201	Intron	3061	PITPNA	0.522388	FALSE
sc_300278	chr17	1559551	1559919	368	Promoter	0	PITPNA	0.5	FALSE
sc_300279	chr17	1561890	1562660	770	Promoter	0	PITPNA	0.792208	FALSE
sc_300280	chr17	1562662	1563424	762	Promoter	0	PITPNA	0.660105	FALSE
sc_300281	chr17	1574196	1575122	926	3' UTR	-11381	PITPNA	0.606911	TRUE
sc_300282	chr17	1577113	1578182	1069	Intron	-14298	PITPNA	0.594013	FALSE
sc_300283	chr17	1580992	1581321	329	Intron	-18177	PITPNA	0.571429	FALSE
sc_300284	chr17	1583256	1583457	201	Exon	-20441	PITPNA	0.597015	FALSE
sc_300285	chr17	1583524	1584115	591	Exon	-20709	PITPNA	0.521151	TRUE
sc_300286	chr17	1585547	1585875	328	Exon	-22732	PITPNA	0.530488	FALSE
sc_300287	chr17	1585897	1586098	201	Exon	-23082	PITPNA	0.636816	FALSE
sc_300288	chr17	1586562	1586929	367	Intron	-23747	PITPNA	0.523161	FALSE
sc_300289	chr17	1586947	1587460	513	Exon	-24132	PITPNA	0.594542	FALSE
sc_300290	chr17	1588982	1589183	201	Intron	-26167	PITPNA	0.552239	FALSE
sc_300291	chr17	1589183	1589384	201	Intron	-26368	PITPNA	0.552239	FALSE
sc_300292	chr17	1590067	1590977	910	3' UTR	-27252	PITPNA	0.591209	FALSE
sc_300293	chr17	1592726	1592927	201	Intron	-29911	PITPNA	0.58209	FALSE
sc_300294	chr17	1593466	1593667	201	Intron	-30651	PITPNA	0.497512	FALSE
sc_300295	chr17	1593677	1593878	201	Intron	-30862	PITPNA	0.38806	FALSE
sc_300296	chr17	1601147	1601348	201	Intron	-38332	PITPNA	0.472637	FALSE
sc_300297	chr17	1606059	1606260	201	Intron	-43244	PITPNA	0.686567	FALSE
sc_300298	chr17	1606555	1607860	1305	Intron	-43740	PITPNA	0.584674	FALSE
sc_300299	chr17	1611468	1611669	201	Intron	-48653	PITPNA	0.482587	FALSE
sc_300300	chr17	1611669	1612483	814	Intron	-48854	PITPNA	0.519656	FALSE
sc_300301	chr17	1612543	1612744	201	Intron	-49728	PITPNA	0.606965	FALSE
sc_300302	chr17	1617126	1617327	201	Intron	-54311	PITPNA	0.616915	FALSE
sc_300303	chr17	1617781	1617982	201	Intron	-54966	PITPNA	0.547264	FALSE
sc_300304	chr17	1627164	1629872	2708	5' UTR	-64349	PITPNA	0.685007	TRUE
sc_300305	chr17	1630055	1630301	246	Distal	-67240	PITPNA	0.613821	TRUE
sc_300306	chr17	1638175	1638636	461	Exon	-75360	PITPNA	0.62039	FALSE
sc_300307	chr17	1639592	1640072	480	3' UTR	-76777	PITPNA	0.625	FALSE
sc_300308	chr17	1640259	1640730	471	3' UTR	-77444	PITPNA	0.66242	TRUE
sc_300309	chr17	1640731	1641301	570	Intron	-77916	PITPNA	0.577193	FALSE
sc_300310	chr17	1643371	1643997	626	3' UTR	-80556	PITPNA	0.779553	FALSE
sc_300311	chr17	1644012	1644213	201	Intron	-81197	PITPNA	0.59204	FALSE
sc_300312	chr17	1645627	1645922	295	5' UTR	-82812	PITPNA	0.661017	FALSE
sc_300313	chr17	1648099	1648332	233	Intron	-85284	PITPNA	0.587983	FALSE
sc_300314	chr17	1648360	1650196	1836	5' UTR	-85545	PITPNA	0.711874	TRUE
sc_300315	chr17	1666666	1666867	201	Intron	-95092	SERPINF1	0.41791	FALSE
sc_300316	chr17	1669369	1669891	522	Intron	-92068	SERPINF1	0.490421	TRUE
sc_300317	chr17	1684317	1685367	1050	5' UTR	-76592	SERPINF1	0.602857	FALSE
sc_300318	chr17	1710299	1710518	219	5' UTR	-51441	SERPINF1	0.739726	FALSE
sc_300319	chr17	1710542	1710743	201	Distal	-51216	SERPINF1	0.636816	FALSE
sc_300320	chr17	1714477	1714944	467	Intron	-47015	SERPINF1	0.668094	FALSE
sc_300321	chr17	1715023	1715224	201	Intron	-46735	SERPINF1	0.597015	FALSE
sc_300322	chr17	1715270	1715471	201	Intron	-46488	SERPINF1	0.691542	FALSE
sc_300323	chr17	1716111	1718139	2028	5' UTR	-43820	SERPINF1	0.571006	TRUE
sc_300324	chr17	1722927	1723128	201	Intron	-38831	SERPINF1	0.512438	FALSE
sc_300325	chr17	1723162	1723453	291	Intron	-38506	SERPINF1	0.453608	TRUE
sc_300326	chr17	1724027	1725532	1505	5' UTR	-36427	SERPINF1	0.695017	TRUE
sc_300327	chr17	1729964	1730622	658	5' UTR	-31337	SERPINF1	0.635258	FALSE
sc_300328	chr17	1736468	1737364	896	Intron	-24595	SERPINF1	0.58817	FALSE
sc_300329	chr17	1737670	1737871	201	3' UTR	-24088	SERPINF1	0.671642	FALSE
sc_300330	chr17	1737897	1738098	201	3' UTR	-23861	SERPINF1	0.621891	FALSE
sc_300331	chr17	1744573	1745268	695	5' UTR	-16691	SERPINF1	0.581295	FALSE
sc_300332	chr17	1752247	1752635	388	Exon	-9324	SERPINF1	0.561856	FALSE
sc_300333	chr17	1752740	1752941	201	Exon	-9018	SERPINF1	0.626866	FALSE
sc_300334	chr17	1752981	1753379	398	Intron	-8580	SERPINF1	0.557789	TRUE
sc_300335	chr17	1755048	1756252	1204	3' UTR	-5707	SERPINF1	0.614618	TRUE
sc_300336	chr17	1758666	1758867	201	Distal	-3092	SERPINF1	0.472637	FALSE
sc_300337	chr17	1758909	1759110	201	Distal	-2849	SERPINF1	0.542289	FALSE
sc_300338	chr17	1761806	1762192	386	Promoter	0	SERPINF1	0.562176	FALSE
sc_300339	chr17	1762198	1763585	1387	Promoter	0	SERPINF1	0.607066	FALSE
sc_300340	chr17	1764042	1764243	201	Intron	1214	SERPINF1	0.527363	FALSE
sc_300341	chr17	1764281	1764655	374	Intron	1453	SERPINF1	0.550802	FALSE
sc_300342	chr17	1764683	1764884	201	Intron	-1390	SERPINF1	0.412935	FALSE
sc_300343	chr17	1766839	1767167	328	Promoter	566	SERPINF1	0.634146	FALSE
sc_300344	chr17	1771104	1771469	365	Promoter	-250	SERPINF1	0.553425	FALSE
sc_300345	chr17	1771478	1771817	339	Promoter	0	SERPINF1	0.628319	FALSE
sc_300346	chr17	1771841	1772149	308	Promoter	123	SERPINF1	0.49026	FALSE
sc_300347	chr17	1782559	1783483	924	Promoter	380	SMYD4	0.527056	FALSE
sc_300348	chr17	1783830	1784337	507	Promoter	0	SMYD4	0.499014	TRUE
sc_300349	chr17	1785930	1786285	355	Intron	-2068	SMYD4	0.51831	FALSE
sc_300350	chr17	1786376	1786577	201	Intron	-2514	SMYD4	0.492537	FALSE
sc_300351	chr17	1789887	1790364	477	Intron	-6025	SMYD4	0.371069	FALSE
sc_300352	chr17	1796839	1797707	868	Intron	3098	SMYD4	0.39977	FALSE
sc_300353	chr17	1813205	1813557	352	Intron	-12401	SMYD4	0.440341	FALSE
sc_300354	chr17	1814643	1814844	201	3' UTR	-13839	SMYD4	0.462687	FALSE
sc_300355	chr17	1815217	1815555	338	Intron	13904	SMYD4	0.423077	FALSE
sc_300356	chr17	1829366	1830506	1140	Promoter	0	SMYD4	0.652632	FALSE
sc_300357	chr17	1871845	1872156	311	Promoter	0	RPA1	0.440514	FALSE
sc_300358	chr17	1872190	1872391	201	Promoter	64	RPA1	0.39801	FALSE
sc_300359	chr17	1880546	1881638	1092	Exon	1512	RPA1	0.470696	FALSE
sc_300360	chr17	1882645	1883133	488	Intron	3611	RPA1	0.483607	TRUE
sc_300361	chr17	1903413	1903614	201	Distal	11764	RPA1	0.527363	FALSE
sc_300362	chr17	1905224	1905425	201	Distal	13575	RPA1	0.557214	FALSE
sc_300363	chr17	1905482	1905804	322	Distal	13833	RPA1	0.478261	FALSE
sc_300364	chr17	1906820	1907021	201	Distal	15171	RPA1	0.492537	FALSE
sc_300365	chr17	1907191	1907568	377	Distal	15542	RPA1	0.535809	FALSE
sc_300366	chr17	1907954	1908165	211	Distal	16305	RPA1	0.464455	FALSE
sc_300367	chr17	1908227	1909059	832	Distal	16578	RPA1	0.609375	TRUE
sc_300368	chr17	1909093	1909299	206	Distal	17444	RPA1	0.393204	FALSE
sc_300369	chr17	1916386	1916587	201	Distal	24737	RPA1	0.517413	FALSE
sc_300370	chr17	1917935	1918730	795	Distal	26286	RPA1	0.592453	FALSE
sc_300371	chr17	1918829	1919030	201	Distal	27180	RPA1	0.502488	FALSE
sc_300372	chr17	1920202	1920403	201	Distal	28553	RPA1	0.58209	FALSE
sc_300373	chr17	1920502	1921447	945	Distal	28853	RPA1	0.530159	TRUE
sc_300374	chr17	1929068	1929269	201	Distal	37419	RPA1	0.552239	FALSE
sc_300375	chr17	1929399	1929600	201	Distal	37750	RPA1	0.567164	FALSE
sc_300376	chr17	1929615	1929816	201	Distal	37966	RPA1	0.59204	FALSE
sc_300377	chr17	1929959	1930291	332	Distal	38310	RPA1	0.560241	FALSE
sc_300378	chr17	1930362	1930573	211	Distal	38713	RPA1	0.545024	FALSE
sc_300379	chr17	1931948	1932868	920	Distal	40299	RPA1	0.642391	FALSE
sc_300380	chr17	1939823	1940767	944	Intron	48174	RPA1	0.616525	TRUE
sc_300381	chr17	1941345	1942348	1003	Intron	49696	RPA1	0.663011	FALSE
sc_300382	chr17	1943396	1943941	545	Intron	51747	RPA1	0.625688	TRUE
sc_300383	chr17	1944300	1944501	201	Intron	52651	RPA1	0.552239	FALSE
sc_300384	chr17	1947444	1947753	309	Intron	55795	RPA1	0.618123	FALSE
sc_300385	chr17	1958228	1958597	369	Intron	66579	RPA1	0.542005	FALSE
sc_300386	chr17	1958624	1959099	475	Intron	66246	RTN4RL1	0.511579	FALSE
sc_300387	chr17	1959919	1960120	201	Intron	65225	RTN4RL1	0.517413	FALSE
sc_300388	chr17	1960136	1960573	437	Intron	64772	RTN4RL1	0.537757	FALSE
sc_300389	chr17	1966105	1966699	594	Intron	58646	RTN4RL1	0.56734	FALSE
sc_300390	chr17	1977470	1977671	201	Intron	47674	RTN4RL1	0.741294	FALSE
sc_300391	chr17	1977687	1978480	793	Intron	46865	RTN4RL1	0.680958	FALSE
sc_300392	chr17	1979458	1980046	588	Intron	45299	RTN4RL1	0.542517	FALSE
sc_300393	chr17	1981565	1981976	411	Intron	43369	RTN4RL1	0.542579	FALSE
sc_300394	chr17	1987052	1987253	201	Intron	38092	RTN4RL1	0.557214	FALSE
sc_300395	chr17	1987280	1987588	308	Intron	37757	RTN4RL1	0.525974	FALSE
sc_300396	chr17	1988909	1989110	201	Intron	36235	RTN4RL1	0.492537	FALSE
sc_300397	chr17	1989144	1989549	405	Intron	35796	RTN4RL1	0.528395	FALSE
sc_300398	chr17	1992205	1992792	587	Intron	32553	RTN4RL1	0.531516	FALSE
sc_300399	chr17	1992809	1993010	201	Intron	32335	RTN4RL1	0.572139	FALSE
sc_300400	chr17	1996972	1997268	296	Intron	28077	RTN4RL1	0.506757	FALSE
sc_300401	chr17	1997287	1997488	201	Intron	27857	RTN4RL1	0.477612	FALSE
sc_300402	chr17	1999409	2000363	954	Intron	24982	RTN4RL1	0.589099	FALSE
sc_300403	chr17	2002903	2003291	388	Exon	22054	RTN4RL1	0.582474	TRUE
sc_300404	chr17	2003346	2003547	201	Exon	21798	RTN4RL1	0.59204	TRUE
sc_300405	chr17	2008368	2008977	609	Intron	16368	RTN4RL1	0.518883	FALSE
sc_300406	chr17	2011544	2011745	201	Intron	13600	RTN4RL1	0.572139	FALSE
sc_300407	chr17	2011781	2012166	385	Intron	13179	RTN4RL1	0.548052	FALSE
sc_300408	chr17	2012176	2012377	201	Intron	12968	RTN4RL1	0.542289	FALSE
sc_300409	chr17	2017781	2017990	209	Exon	7355	RTN4RL1	0.535885	FALSE
sc_300410	chr17	2018003	2018219	216	Exon	7126	RTN4RL1	0.638889	FALSE
sc_300411	chr17	2023611	2024699	1088	Promoter	646	RTN4RL1	0.694853	TRUE
sc_300412	chr17	2024989	2025203	214	Promoter	142	RTN4RL1	0.785047	FALSE
sc_300413	chr17	2025224	2025621	397	Promoter	0	RTN4RL1	0.715365	FALSE
sc_300414	chr17	2025637	2026015	378	Promoter	-293	RTN4RL1	0.71164	FALSE
sc_300415	chr17	2026036	2026333	297	Promoter	-692	RTN4RL1	0.592593	TRUE
sc_300416	chr17	2029789	2031097	1308	Promoter	0	DPH1	0.593272	FALSE
sc_300417	chr17	2034219	2034420	201	Promoter	400	DPH1	0.547264	FALSE
sc_300418	chr17	2036148	2036349	201	Promoter	-546	DPH1	0.577114	FALSE
sc_300419	chr17	2041235	2042538	1303	Promoter	0	DPH1	0.656946	TRUE
sc_300420	chr17	2042539	2042800	261	Promoter	604	OVCA2	0.597701	FALSE
sc_300421	chr17	2049052	2049253	201	Promoter	755	MIR132	0.462687	FALSE
sc_300422	chr17	2049254	2049455	201	Promoter	553	MIR132	0.512438	FALSE
sc_300423	chr17	2049470	2050889	1419	Promoter	0	MIR132	0.749824	TRUE
sc_300424	chr17	2051059	2051273	214	Promoter	-680	MIR212	0.719626	FALSE
sc_300425	chr17	2053590	2054248	658	Promoter	0	HIC1	0.715805	TRUE
sc_300426	chr17	2054459	2055378	919	Promoter	0	HIC1	0.694233	TRUE
sc_300427	chr17	2056496	2056697	201	Promoter	187	HIC1	0.741294	TRUE
sc_300428	chr17	2058543	2059031	488	3' UTR	2234	HIC1	0.731557	TRUE
sc_300429	chr17	2059034	2059235	201	3' UTR	2725	HIC1	0.61194	FALSE
sc_300430	chr17	2059300	2059501	201	3' UTR	2991	HIC1	0.656716	FALSE
sc_300431	chr17	2068123	2069055	932	Exon	-2035	SMG6	0.564378	FALSE
sc_300432	chr17	2075675	2075876	201	Intron	-3673	SMG6	0.606965	FALSE
sc_300433	chr17	2083498	2083818	320	Intron	-1189	SMG6	0.53125	FALSE
sc_300434	chr17	2083991	2084382	391	Intron	-1682	SMG6	0.580563	FALSE
sc_300435	chr17	2087521	2088005	484	Promoter	756	SMG6	0.510331	FALSE
sc_300436	chr17	2089292	2089493	201	Promoter	-532	SMG6	0.537313	FALSE
sc_300437	chr17	2089542	2090369	827	Promoter	-782	SMG6	0.499395	FALSE
sc_300438	chr17	2090860	2091200	340	Intron	-2100	SMG6	0.438235	FALSE
sc_300439	chr17	2091203	2091424	221	Intron	-2443	SMG6	0.506787	TRUE
sc_300440	chr17	2094849	2095311	462	Promoter	0	SMG6	0.534632	FALSE
sc_300441	chr17	2095343	2095593	250	Promoter	-232	SMG6	0.484	FALSE
sc_300442	chr17	2099603	2100011	408	Intron	-4492	SMG6	0.470588	FALSE
sc_300443	chr17	2105361	2105562	201	Intron	-10250	SMG6	0.477612	FALSE
sc_300444	chr17	2114611	2114812	201	Intron	-19500	SMG6	0.567164	FALSE
sc_300445	chr17	2114999	2115200	201	Intron	-19888	SMG6	0.437811	FALSE
sc_300446	chr17	2122381	2122582	201	Exon	-27270	SMG6	0.422886	FALSE
sc_300447	chr17	2122609	2123777	1168	Intron	-27498	SMG6	0.527397	FALSE
sc_300448	chr17	2123809	2124223	414	Intron	-28698	SMG6	0.490338	FALSE
sc_300449	chr17	2137412	2137690	278	Intron	35381	SMG6	0.489209	FALSE
sc_300450	chr17	2137837	2138038	201	Intron	35033	SMG6	0.497512	FALSE
sc_300451	chr17	2138333	2138534	201	Intron	34537	SMG6	0.482587	FALSE
sc_300452	chr17	2138610	2138811	201	Intron	34260	SMG6	0.402985	FALSE
sc_300453	chr17	2155506	2155716	210	Intron	17355	SMG6	0.442857	FALSE
sc_300454	chr17	2155750	2155951	201	Intron	17120	SMG6	0.38806	FALSE
sc_300455	chr17	2156856	2157057	201	Intron	16014	SMG6	0.487562	FALSE
sc_300456	chr17	2157060	2157261	201	Intron	15810	SMG6	0.487562	FALSE
sc_300457	chr17	2157331	2157707	376	Intron	15364	SMG6	0.433511	FALSE
sc_300458	chr17	2157842	2158043	201	Intron	15028	SMG6	0.427861	FALSE
sc_300459	chr17	2158077	2158278	201	Intron	14793	SMG6	0.41791	FALSE
sc_300460	chr17	2171771	2172503	732	Promoter	568	SMG6	0.47541	FALSE
sc_300461	chr17	2172614	2172861	247	Promoter	210	SMG6	0.558704	FALSE
sc_300462	chr17	2173065	2173371	306	Promoter	0	SMG6	0.490196	FALSE
sc_300463	chr17	2174607	2175136	529	Intron	-1430	SMG6	0.512287	FALSE
sc_300464	chr17	2178654	2179023	369	Intron	-5477	SMG6	0.539295	FALSE
sc_300465	chr17	2179046	2179930	884	Intron	-5869	SMG6	0.503394	FALSE
sc_300466	chr17	2179947	2180153	206	Intron	-6770	SMG6	0.504854	FALSE
sc_300467	chr17	2181422	2182219	797	Intron	-8245	SMG6	0.503137	FALSE
sc_300468	chr17	2182224	2182425	201	Intron	-9047	SMG6	0.537313	FALSE
sc_300469	chr17	2189056	2189288	232	Intron	-15879	SMG6	0.426724	FALSE
sc_300470	chr17	2189299	2189500	201	Intron	-16122	SMG6	0.552239	FALSE
sc_300471	chr17	2192593	2193064	471	Intron	-19416	SMG6	0.464968	TRUE
sc_300472	chr17	2195742	2196063	321	Intron	16674	SMG6	0.439252	FALSE
sc_300473	chr17	2196065	2196266	201	Intron	16471	SMG6	0.452736	FALSE
sc_300474	chr17	2202820	2203552	732	Intron	9185	SMG6	0.460383	TRUE
sc_300475	chr17	2212558	2213179	621	Promoter	0	SMG6	0.446055	FALSE
sc_300476	chr17	2213313	2213896	583	Promoter	453	SMG6	0.473413	FALSE
sc_300477	chr17	2213908	2214586	678	Promoter	0	SMG6	0.50885	FALSE
sc_300478	chr17	2214913	2215312	399	Promoter	-565	SMG6	0.433584	FALSE
sc_300479	chr17	2215500	2216114	614	Exon	-1152	SMG6	0.501629	FALSE
sc_300480	chr17	2230610	2230994	384	Intron	-1147	SMG6	0.479167	FALSE
sc_300481	chr17	2231018	2231219	201	Intron	-1461	LOC101927839	0.457711	FALSE
sc_300482	chr17	2231258	2231459	201	Intron	-1221	LOC101927839	0.472637	FALSE
sc_300483	chr17	2231688	2231981	293	Promoter	-699	LOC101927839	0.477816	TRUE
sc_300484	chr17	2233424	2233625	201	Promoter	745	LOC101927839	0.522388	FALSE
sc_300485	chr17	2233630	2233831	201	Promoter	951	LOC101927839	0.58209	FALSE
sc_300486	chr17	2238120	2238818	698	Promoter	-541	SMG6	0.462751	FALSE
sc_300487	chr17	2240083	2240402	319	Promoter	0	SMG6	0.46395	FALSE
sc_300488	chr17	2244577	2245551	974	Promoter	0	SMG6	0.469199	TRUE
sc_300489	chr17	2250734	2251008	274	Intron	-5823	SMG6	0.452555	FALSE
sc_300490	chr17	2260012	2260213	201	Intron	5918	SMG6	0.422886	FALSE
sc_300491	chr17	2260224	2260427	203	Intron	5704	SMG6	0.507389	TRUE
sc_300492	chr17	2262165	2262366	201	Intron	3765	SMG6	0.38806	FALSE
sc_300493	chr17	2282263	2282796	533	Exon	-16065	SMG6	0.433396	TRUE
sc_300494	chr17	2283417	2283818	401	Exon	-17219	SMG6	0.516209	FALSE
sc_300495	chr17	2302872	2304418	1546	Promoter	0	SRR	0.648771	TRUE
sc_300496	chr17	2316733	2317348	615	Intron	1356	SRR	0.528455	FALSE
sc_300497	chr17	2335942	2338358	2416	Promoter	0	TSR1	0.671772	FALSE
sc_300498	chr17	2338390	2338591	201	Promoter	769	SGSM2	0.552239	FALSE
sc_300499	chr17	2344189	2344390	201	Intron	6568	SGSM2	0.512438	FALSE
sc_300500	chr17	2344500	2344843	343	Intron	6879	SGSM2	0.51312	FALSE
sc_300501	chr17	2345465	2345833	368	Intron	7844	SGSM2	0.5	FALSE
sc_300502	chr17	2345860	2346061	201	Intron	8239	SGSM2	0.502488	FALSE
sc_300503	chr17	2347777	2348521	744	Intron	10156	SGSM2	0.530914	FALSE
sc_300504	chr17	2348576	2348777	201	Intron	10955	SGSM2	0.472637	FALSE
sc_300505	chr17	2352724	2353366	642	Intron	-8411	SGSM2	0.551402	TRUE
sc_300506	chr17	2353713	2354108	395	Intron	-7669	SGSM2	0.465823	FALSE
sc_300507	chr17	2359322	2359530	208	Intron	-2247	SGSM2	0.538462	FALSE
sc_300508	chr17	2359542	2359919	377	Intron	-1858	SGSM2	0.586207	TRUE
sc_300509	chr17	2363750	2363951	201	Promoter	0	SGSM2	0.626866	FALSE
sc_300510	chr17	2363975	2364834	859	Promoter	131	SGSM2	0.597206	FALSE
sc_300511	chr17	2366823	2367345	522	Promoter	296	SGSM2	0.568966	TRUE
sc_300512	chr17	2369436	2369813	377	Intron	-2768	SGSM2	0.64191	FALSE
sc_300513	chr17	2369817	2370044	227	Intron	-2537	SGSM2	0.643172	TRUE
sc_300514	chr17	2370048	2370249	201	Intron	-2332	SGSM2	0.656716	FALSE
sc_300515	chr17	2377354	2377973	619	Promoter	0	SGSM2	0.541195	TRUE
sc_300516	chr17	2378005	2378209	204	Promoter	93	SGSM2	0.553922	FALSE
sc_300517	chr17	2378897	2379098	201	Promoter	-70	SGSM2	0.621891	FALSE
sc_300518	chr17	2382417	2383076	659	Distal	3250	SGSM2	0.52959	TRUE
sc_300519	chr17	2383087	2383288	201	Distal	3920	SGSM2	0.557214	FALSE
sc_300520	chr17	2386409	2386610	201	3' UTR	1688	MNT	0.616915	FALSE
sc_300521	chr17	2388314	2388588	274	Promoter	-17	MNT	0.605839	FALSE
sc_300522	chr17	2392237	2394055	1818	Promoter	0	MNT	0.711771	FALSE
sc_300523	chr17	2394064	2394281	217	Promoter	-235	MNT	0.700461	FALSE
sc_300524	chr17	2396657	2397265	608	Promoter	0	MNT	0.689145	TRUE
sc_300525	chr17	2399017	2399407	390	Intron	1039	MNT	0.633333	FALSE
sc_300526	chr17	2399488	2401881	2393	Promoter	0	MNT	0.678646	TRUE
sc_300527	chr17	2401882	2402289	407	Promoter	-765	MNT	0.683047	FALSE
sc_300528	chr17	2412448	2412672	224	Intron	3177	LOC284009	0.517857	FALSE
sc_300529	chr17	2412675	2413072	397	Intron	2777	LOC284009	0.579345	TRUE
sc_300530	chr17	2416064	2416383	319	Promoter	0	LOC284009	0.460815	TRUE
sc_300531	chr17	2416429	2416744	315	Promoter	-345	LOC284009	0.47619	FALSE
sc_300532	chr17	2418632	2418844	212	3' UTR	-2548	LOC284009	0.551887	FALSE
sc_300533	chr17	2418875	2419076	201	3' UTR	-2791	LOC284009	0.462687	FALSE
sc_300534	chr17	2420085	2420576	491	3' UTR	-4001	LOC284009	0.566191	FALSE
sc_300535	chr17	2421642	2422074	432	Intron	-5558	LOC284009	0.520833	FALSE
sc_300536	chr17	2434711	2436157	1446	Intron	-18627	LOC284009	0.492393	FALSE
sc_300537	chr17	2436219	2436895	676	3' UTR	-20135	LOC284009	0.477811	FALSE
sc_300538	chr17	2481845	2482056	211	Intron	-3961	METTL16	0.374408	FALSE
sc_300539	chr17	2482254	2482455	201	Intron	-4370	METTL16	0.383085	FALSE
sc_300540	chr17	2485051	2485252	201	Intron	-7167	METTL16	0.527363	FALSE
sc_300541	chr17	2486755	2487052	297	Intron	-8871	METTL16	0.478114	FALSE
sc_300542	chr17	2487072	2487273	201	Intron	-9188	METTL16	0.41791	FALSE
sc_300543	chr17	2490608	2490809	201	Intron	11471	METTL16	0.373134	FALSE
sc_300544	chr17	2490844	2491853	1009	Intron	10427	METTL16	0.428147	FALSE
sc_300545	chr17	2511082	2512408	1326	Promoter	0	METTL16	0.509804	TRUE
sc_300546	chr17	2524230	2524856	626	Distal	-12340	METTL16	0.492013	TRUE
sc_300547	chr17	2537636	2538350	714	Distal	-25746	METTL16	0.478992	FALSE
sc_300548	chr17	2542463	2542923	460	Distal	-30573	METTL16	0.478261	FALSE
sc_300549	chr17	2542937	2543138	201	Distal	-31047	METTL16	0.547264	FALSE
sc_300550	chr17	2547306	2547507	201	Distal	-35416	METTL16	0.437811	FALSE
sc_300551	chr17	2572060	2572261	201	Distal	-20949	PAFAH1B1	0.338308	FALSE
sc_300552	chr17	2572314	2572536	222	Distal	-20674	PAFAH1B1	0.490991	FALSE
sc_300553	chr17	2579934	2580631	697	Distal	-12579	PAFAH1B1	0.408895	FALSE
sc_300554	chr17	2580643	2581327	684	Distal	-11883	PAFAH1B1	0.409357	FALSE
sc_300555	chr17	2592873	2595059	2186	Promoter	0	PAFAH1B1	0.646386	TRUE
sc_300556	chr17	2605197	2605398	201	Intron	-4141	PAFAH1B1	0.39801	FALSE
sc_300557	chr17	2605511	2605712	201	Intron	-3827	PAFAH1B1	0.432836	FALSE
sc_300558	chr17	2610496	2610697	201	Promoter	958	PAFAH1B1	0.378109	FALSE
sc_300559	chr17	2610731	2610932	201	Intron	1193	PAFAH1B1	0.38806	FALSE
sc_300560	chr17	2611005	2611206	201	Intron	1467	PAFAH1B1	0.338308	FALSE
sc_300561	chr17	2611697	2611898	201	Intron	2159	PAFAH1B1	0.378109	FALSE
sc_300562	chr17	2624382	2624583	201	Intron	14844	PAFAH1B1	0.422886	FALSE
sc_300563	chr17	2624637	2624838	201	Intron	15099	PAFAH1B1	0.517413	FALSE
sc_300564	chr17	2631095	2631595	500	Intron	21557	PAFAH1B1	0.54	FALSE
sc_300565	chr17	2653277	2653677	400	Intron	-11704	PAFAH1B1	0.3625	FALSE
sc_300566	chr17	2686591	2686794	203	Distal	6125	MIR6776	0.527094	FALSE
sc_300567	chr17	2686879	2687322	443	Distal	5597	MIR6776	0.528217	FALSE
sc_300568	chr17	2687894	2688095	201	Distal	4824	MIR6776	0.532338	FALSE
sc_300569	chr17	2699490	2699783	293	Intron	1667	CLUH	0.498294	FALSE
sc_300570	chr17	2702132	2702692	560	Promoter	-655	CLUH	0.535714	FALSE
sc_300571	chr17	2707280	2708303	1023	Intron	2895	CLUH	0.672532	TRUE
sc_300572	chr17	2710948	2712531	1583	Promoter	0	CLUH	0.696147	TRUE
sc_300573	chr17	2723573	2723774	201	Exon	-10911	CLUH	0.641791	FALSE
sc_300574	chr17	2724656	2724960	304	Distal	-11994	CLUH	0.786184	FALSE
sc_300575	chr17	2735037	2735384	347	Distal	12798	MIR1253	0.559078	FALSE
sc_300576	chr17	2737190	2737391	201	Distal	10791	MIR1253	0.492537	FALSE
sc_300577	chr17	2745052	2745266	214	Distal	2916	MIR1253	0.411215	FALSE
sc_300578	chr17	2745272	2745951	679	Distal	2231	MIR1253	0.503682	FALSE
sc_300579	chr17	2748325	2748677	352	Promoter	-144	MIR1253	0.514205	FALSE
sc_300580	chr17	2748739	2748961	222	Promoter	-558	MIR1253	0.608108	FALSE
sc_300581	chr17	2748982	2750229	1247	Promoter	-801	MIR1253	0.713713	TRUE
sc_300582	chr17	2755067	2756112	1045	Distal	-6886	MIR1253	0.720574	TRUE
sc_300583	chr17	2756278	2756479	201	Distal	-8097	MIR1253	0.681592	FALSE
sc_300584	chr17	2775970	2776171	201	Promoter	-885	RAP1GAP2	0.58209	FALSE
sc_300585	chr17	2776176	2776397	221	Promoter	-659	RAP1GAP2	0.61991	FALSE
sc_300586	chr17	2776406	2776872	466	Promoter	-184	RAP1GAP2	0.796137	TRUE
sc_300587	chr17	2776902	2777273	371	Promoter	0	RAP1GAP2	0.668464	FALSE
sc_300588	chr17	2777307	2777805	498	Promoter	252	RAP1GAP2	0.596386	FALSE
sc_300589	chr17	2785923	2786292	369	Intron	8868	RAP1GAP2	0.550136	FALSE
sc_300590	chr17	2786304	2786795	491	Intron	9249	RAP1GAP2	0.576375	TRUE
sc_300591	chr17	2790619	2790820	201	Intron	-5618	RAP1GAP2	0.587065	TRUE
sc_300592	chr17	2790823	2791024	201	Intron	-5414	RAP1GAP2	0.621891	FALSE
sc_300593	chr17	2791412	2791613	201	Intron	-4825	RAP1GAP2	0.442786	FALSE
sc_300594	chr17	2791620	2792005	385	Intron	-4433	RAP1GAP2	0.574026	FALSE
sc_300595	chr17	2795911	2796422	511	Promoter	-16	RAP1GAP2	0.632094	TRUE
sc_300596	chr17	2796493	2796763	270	Promoter	12	RAP1GAP2	0.614815	FALSE
sc_300597	chr17	2796879	2797080	201	Promoter	398	RAP1GAP2	0.557214	FALSE
sc_300598	chr17	2797701	2797902	201	Intron	1220	RAP1GAP2	0.641791	FALSE
sc_300599	chr17	2799462	2799663	201	Intron	2981	RAP1GAP2	0.572139	FALSE
sc_300600	chr17	2799671	2799987	316	Intron	3190	RAP1GAP2	0.601266	FALSE
sc_300601	chr17	2801861	2802259	398	Intron	5380	RAP1GAP2	0.5	FALSE
sc_300602	chr17	2811872	2812541	669	Intron	15391	RAP1GAP2	0.538117	FALSE
sc_300603	chr17	2814250	2814604	354	Intron	17769	RAP1GAP2	0.60452	FALSE
sc_300604	chr17	2814640	2814841	201	Intron	18159	RAP1GAP2	0.58209	FALSE
sc_300605	chr17	2814916	2815117	201	Intron	18435	RAP1GAP2	0.606965	FALSE
sc_300606	chr17	2815152	2815353	201	Intron	18671	RAP1GAP2	0.572139	FALSE
sc_300607	chr17	2815965	2816166	201	Intron	19484	RAP1GAP2	0.542289	FALSE
sc_300608	chr17	2816171	2816372	201	Intron	19690	RAP1GAP2	0.353234	FALSE
sc_300609	chr17	2825170	2825664	494	Intron	28689	RAP1GAP2	0.506073	FALSE
sc_300610	chr17	2825685	2825886	201	Intron	29204	RAP1GAP2	0.502488	FALSE
sc_300611	chr17	2828436	2828746	310	Intron	31955	RAP1GAP2	0.609677	TRUE
sc_300612	chr17	2833680	2833991	311	Intron	37199	RAP1GAP2	0.450161	FALSE
sc_300613	chr17	2834071	2834272	201	Intron	37590	RAP1GAP2	0.507463	FALSE
sc_300614	chr17	2847530	2847731	201	Intron	51049	RAP1GAP2	0.472637	FALSE
sc_300615	chr17	2847739	2847940	201	Intron	51258	RAP1GAP2	0.522388	FALSE
sc_300616	chr17	2848031	2848232	201	Intron	51550	RAP1GAP2	0.542289	FALSE
sc_300617	chr17	2848627	2849277	650	Intron	52146	RAP1GAP2	0.576923	TRUE
sc_300618	chr17	2853346	2853547	201	Intron	56865	RAP1GAP2	0.726368	FALSE
sc_300619	chr17	2853551	2853752	201	Intron	57070	RAP1GAP2	0.835821	FALSE
sc_300620	chr17	2853778	2853979	201	Intron	57297	RAP1GAP2	0.835821	FALSE
sc_300621	chr17	2854160	2854558	398	Intron	57679	RAP1GAP2	0.653266	FALSE
sc_300622	chr17	2862062	2862541	479	Intron	65581	RAP1GAP2	0.532359	FALSE
sc_300623	chr17	2862609	2862810	201	Intron	66128	RAP1GAP2	0.467662	FALSE
sc_300624	chr17	2874152	2874548	396	Intron	77671	RAP1GAP2	0.45202	FALSE
sc_300625	chr17	2884628	2884829	201	Intron	81066	LOC101927911	0.472637	FALSE
sc_300626	chr17	2888339	2888808	469	Intron	77087	LOC101927911	0.462687	FALSE
sc_300627	chr17	2892516	2892966	450	Intron	72929	LOC101927911	0.488889	FALSE
sc_300628	chr17	2893463	2893664	201	Intron	72231	LOC101927911	0.457711	FALSE
sc_300629	chr17	2893668	2894005	337	Intron	71890	LOC101927911	0.637982	FALSE
sc_300630	chr17	2903894	2904744	850	Intron	61151	LOC101927911	0.587059	FALSE
sc_300631	chr17	2905990	2906191	201	Intron	59704	LOC101927911	0.59204	FALSE
sc_300632	chr17	2909023	2909722	699	Intron	56173	LOC101927911	0.590844	TRUE
sc_300633	chr17	2920718	2920919	201	Intron	44976	LOC101927911	0.532338	FALSE
sc_300634	chr17	2924331	2924532	201	Intron	41363	LOC101927911	0.497512	FALSE
sc_300635	chr17	2926082	2926283	201	Intron	39612	LOC101927911	0.567164	FALSE
sc_300636	chr17	2926323	2926524	201	Intron	39371	LOC101927911	0.507463	FALSE
sc_300637	chr17	2930124	2930325	201	Intron	35570	LOC101927911	0.626866	TRUE
sc_300638	chr17	2932783	2932987	204	Intron	32908	LOC101927911	0.529412	FALSE
sc_300639	chr17	2933001	2933210	209	Intron	32685	LOC101927911	0.617225	TRUE
sc_300640	chr17	2937379	2937634	255	Intron	28261	LOC101927911	0.596078	FALSE
sc_300641	chr17	2937643	2937844	201	Intron	28051	LOC101927911	0.472637	FALSE
sc_300642	chr17	2939814	2940905	1091	Intron	24990	LOC101927911	0.627864	TRUE
sc_300643	chr17	2946150	2946711	561	Intron	19184	LOC101927911	0.442068	FALSE
sc_300644	chr17	2960108	2960861	753	Intron	5034	LOC101927911	0.561753	FALSE
sc_300645	chr17	2965669	2965870	201	Promoter	25	LOC101927911	0.606965	FALSE
sc_300646	chr17	2965892	2966115	223	Promoter	0	LOC101927911	0.529148	FALSE
sc_300647	chr17	2966136	2966505	369	Promoter	-242	LOC101927911	0.441734	FALSE
sc_300648	chr17	2967377	2968032	655	Intron	-1483	LOC101927911	0.435115	FALSE
sc_300649	chr17	2982394	2983426	1032	Intron	-7919	RAP1GAP2	0.492248	FALSE
sc_300650	chr17	2990317	2990993	676	Promoter	-352	RAP1GAP2	0.473373	FALSE
sc_300651	chr17	2995419	2995620	201	Exon	4075	RAP1GAP2	0.616915	FALSE
sc_300652	chr17	2996219	2996534	315	Intron	4875	RAP1GAP2	0.542857	FALSE
sc_300653	chr17	2996553	2996818	265	Intron	5209	RAP1GAP2	0.501887	FALSE
sc_300654	chr17	3002665	3003155	490	Intron	-4946	RAP1GAP2	0.571429	FALSE
sc_300655	chr17	3003410	3004781	1371	Intron	-3320	RAP1GAP2	0.634573	FALSE
sc_300656	chr17	3010731	3010932	201	Intron	2631	RAP1GAP2	0.457711	FALSE
sc_300657	chr17	3012015	3012324	309	Intron	3915	RAP1GAP2	0.478964	FALSE
sc_300658	chr17	3012805	3013264	459	Intron	4705	RAP1GAP2	0.557734	TRUE
sc_300659	chr17	3013427	3013628	201	Intron	5327	RAP1GAP2	0.552239	FALSE
sc_300660	chr17	3040886	3041087	201	Distal	22520	OR1D5	0.522388	FALSE
sc_300661	chr17	3041087	3041427	340	Distal	22180	OR1D5	0.526471	FALSE
sc_300662	chr17	3048332	3049649	1317	Distal	13958	OR1D5	0.555809	TRUE
sc_300663	chr17	3065215	3065416	201	Distal	-1609	OR1D5	0.457711	FALSE
sc_300664	chr17	3132523	3132877	354	Distal	-4943	OR1G1	0.480226	FALSE
sc_300665	chr17	3165926	3166127	201	Intron	-31392	OR1A2	0.467662	FALSE
sc_300666	chr17	3167394	3167595	201	Intron	-29924	OR1A2	0.492537	FALSE
sc_300667	chr17	3167612	3167956	344	Intron	-29563	OR1A2	0.438953	FALSE
sc_300668	chr17	3238698	3239016	318	Distal	23078	OR1A1	0.396226	FALSE
sc_300669	chr17	3244690	3244891	201	Distal	29070	OR1A1	0.318408	FALSE
sc_300670	chr17	3244942	3245143	201	Distal	29322	OR1A1	0.338308	FALSE
sc_300671	chr17	3280896	3281097	201	Intron	-1923	OR3A2	0.507463	FALSE
sc_300672	chr17	3307084	3307390	306	Intron	-2596	OR3A4P	0.486928	FALSE
sc_300673	chr17	3318149	3318434	285	Intron	8164	OR3A4P	0.445614	FALSE
sc_300674	chr17	3318447	3318648	201	Intron	8462	OR3A4P	0.487562	FALSE
sc_300675	chr17	3376976	3377177	201	Intron	21233	OR1E1	0.442786	FALSE
sc_300676	chr17	3386485	3386686	201	Distal	11724	OR1E1	0.711443	FALSE
sc_300677	chr17	3389041	3389242	201	Distal	9168	OR1E1	0.328358	FALSE
sc_300678	chr17	3433313	3433514	201	Promoter	327	OR1E2	0.572139	TRUE
sc_300679	chr17	3447740	3447941	201	Intron	-13900	OR1E2	0.477612	TRUE
sc_300680	chr17	3474046	3474247	201	Promoter	0	ASPA	0.333333	FALSE
sc_300681	chr17	3474247	3474646	399	Promoter	195	ASPA	0.358396	FALSE
sc_300682	chr17	3474671	3475620	949	Promoter	-382	ASPA	0.394099	FALSE
sc_300683	chr17	3475860	3476067	207	Promoter	0	ASPA	0.386473	FALSE
sc_300684	chr17	3476093	3476631	538	Promoter	70	ASPA	0.364312	FALSE
sc_300685	chr17	3485552	3486083	531	Intron	9529	ASPA	0.47081	FALSE
sc_300686	chr17	3488527	3488728	201	Intron	12504	ASPA	0.462687	FALSE
sc_300687	chr17	3502006	3502505	499	3' UTR	25983	ASPA	0.362725	FALSE
sc_300688	chr17	3502581	3503166	585	3' UTR	25822	TRPV3	0.495726	FALSE
sc_300689	chr17	3512134	3512517	383	3' UTR	16471	TRPV3	0.548303	FALSE
sc_300690	chr17	3512635	3512863	228	3' UTR	16125	TRPV3	0.425439	FALSE
sc_300691	chr17	3512876	3513910	1034	5' UTR	15078	TRPV3	0.537718	FALSE
sc_300692	chr17	3524267	3524644	377	3' UTR	4344	TRPV3	0.503979	FALSE
sc_300693	chr17	3530183	3530405	222	Promoter	0	TRPV3	0.617117	FALSE
sc_300694	chr17	3531066	3532441	1375	Promoter	-810	TRPV3	0.587636	TRUE
sc_300695	chr17	3534465	3534666	201	Intron	1011	TRPV3	0.422886	FALSE
sc_300696	chr17	3534671	3534885	214	Promoter	792	TRPV3	0.588785	FALSE
sc_300697	chr17	3534989	3535193	204	Promoter	484	TRPV3	0.647059	FALSE
sc_300698	chr17	3535261	3536402	1141	Promoter	0	TRPV3	0.624014	FALSE
sc_300699	chr17	3543177	3543387	210	Intron	3328	TRPV3	0.57619	FALSE
sc_300700	chr17	3543388	3543855	467	3' UTR	2860	TRPV3	0.561028	FALSE
sc_300701	chr17	3543856	3544172	316	Intron	2543	TRPV3	0.443038	FALSE
sc_300702	chr17	3557401	3558243	842	Promoter	0	TRPV3	0.618765	FALSE
sc_300703	chr17	3562795	3563598	803	Distal	-4801	TRPV3	0.520548	FALSE
sc_300704	chr17	3584859	3585060	201	Intron	-6972	TRPV1	0.482587	FALSE
sc_300705	chr17	3593998	3594287	289	Intron	-1122	TRPV1	0.487889	FALSE
sc_300706	chr17	3594288	3595201	913	Promoter	630	TRPV1	0.538883	FALSE
sc_300707	chr17	3596406	3596607	201	Promoter	491	TRPV1	0.606965	FALSE
sc_300708	chr17	3619601	3620189	588	Intron	-10191	TRPV1	0.454082	FALSE
sc_300709	chr17	3620199	3620409	210	Intron	-10789	TRPV1	0.514286	FALSE
sc_300710	chr17	3630653	3630854	201	Intron	5395	SHPK	0.532338	FALSE
sc_300711	chr17	3630920	3631121	201	Intron	5128	SHPK	0.547264	FALSE
sc_300712	chr17	3631158	3631359	201	Intron	4890	SHPK	0.58209	TRUE
sc_300713	chr17	3635783	3637151	1368	Promoter	0	SHPK	0.690058	TRUE
sc_300714	chr17	3640020	3640221	201	Promoter	0	CTNS	0.497512	FALSE
sc_300715	chr17	3640303	3640504	201	Promoter	157	CTNS	0.507463	FALSE
sc_300716	chr17	3647658	3648332	674	Intron	7512	CTNS	0.577151	TRUE
sc_300717	chr17	3657889	3658090	201	Exon	10589	TAX1BP3	0.691542	FALSE
sc_300718	chr17	3658102	3658436	334	Exon	10243	TAX1BP3	0.655689	FALSE
sc_300719	chr17	3659137	3659338	201	Intron	9341	TAX1BP3	0.686567	FALSE
sc_300720	chr17	3659467	3660761	1294	3' UTR	7918	TAX1BP3	0.625193	FALSE
sc_300721	chr17	3661034	3661235	201	3' UTR	7444	TAX1BP3	0.542289	FALSE
sc_300722	chr17	3665713	3666178	465	Intron	2501	TAX1BP3	0.531183	FALSE
sc_300723	chr17	3667312	3667513	201	Intron	1166	TAX1BP3	0.522388	FALSE
sc_300724	chr17	3667649	3667850	201	Promoter	829	TAX1BP3	0.587065	FALSE
sc_300725	chr17	3667882	3669292	1410	Promoter	0	TAX1BP3	0.692908	TRUE
sc_300726	chr17	3677897	3678735	838	Intron	4136	P2RX5	0.610979	FALSE
sc_300727	chr17	3683085	3683473	388	Promoter	-215	P2RX5	0.57732	TRUE
sc_300728	chr17	3688041	3688431	390	Promoter	-2	P2RX5	0.592308	FALSE
sc_300729	chr17	3694663	3695058	395	Promoter	975	P2RX5	0.564557	FALSE
sc_300730	chr17	3695189	3696205	1016	Promoter	0	P2RX5	0.665354	TRUE
sc_300731	chr17	3696262	3697590	1328	Promoter	0	P2RX5	0.572289	FALSE
sc_300732	chr17	3701560	3702100	540	Distal	-5157	P2RX5	0.47963	FALSE
sc_300733	chr17	3706396	3706597	201	Distal	-9993	P2RX5	0.462687	TRUE
sc_300734	chr17	3711014	3711525	511	Distal	6854	ITGAE	0.473581	FALSE
sc_300735	chr17	3715031	3715542	511	Intron	2837	ITGAE	0.450098	FALSE
sc_300736	chr17	3715652	3715853	201	Intron	2526	ITGAE	0.507463	FALSE
sc_300737	chr17	3720440	3720733	293	Promoter	0	ITGAE	0.460751	FALSE
sc_300738	chr17	3722340	3722667	327	Exon	1170	ITGAE	0.486239	FALSE
sc_300739	chr17	3722992	3724385	1393	Promoter	0	ITGAE	0.618808	TRUE
sc_300740	chr17	3734353	3734569	216	Intron	4384	ITGAE	0.449074	FALSE
sc_300741	chr17	3737362	3738404	1042	Promoter	549	ITGAE	0.516315	TRUE
sc_300742	chr17	3738419	3739244	825	Promoter	0	ITGAE	0.556364	FALSE
sc_300743	chr17	3739788	3739989	201	Promoter	-836	ITGAE	0.562189	FALSE
sc_300744	chr17	3740819	3741124	305	Intron	-1867	ITGAE	0.514754	FALSE
sc_300745	chr17	3754016	3754217	201	Promoter	479	ITGAE	0.512438	FALSE
sc_300746	chr17	3754274	3754475	201	Promoter	221	ITGAE	0.502488	FALSE
sc_300747	chr17	3754514	3754873	359	Promoter	0	ITGAE	0.657382	FALSE
sc_300748	chr17	3754988	3755189	201	Promoter	-293	ITGAE	0.761194	FALSE
sc_300749	chr17	3771088	3771577	489	Intron	-16393	ITGAE	0.488753	FALSE
sc_300750	chr17	3791281	3791526	245	Intron	9717	ITGAE	0.506122	FALSE
sc_300751	chr17	3791547	3792016	469	Intron	9227	ITGAE	0.424307	FALSE
sc_300752	chr17	3792161	3792362	201	Intron	8881	ITGAE	0.567164	FALSE
sc_300753	chr17	3792551	3792766	215	Intron	8477	ITGAE	0.427907	FALSE
sc_300754	chr17	3792774	3793191	417	Intron	8052	ITGAE	0.458034	FALSE
sc_300755	chr17	3802642	3802843	201	3' UTR	-1400	ITGAE	0.577114	FALSE
sc_300756	chr17	3812569	3812770	201	3' UTR	9686	NCBP3	0.412935	FALSE
sc_300757	chr17	3812830	3813471	641	3' UTR	8985	NCBP3	0.558502	TRUE
sc_300758	chr17	3813494	3813695	201	Intron	8761	NCBP3	0.482587	FALSE
sc_300759	chr17	3816882	3817251	369	Intron	5205	NCBP3	0.482385	FALSE
sc_300760	chr17	3817881	3818221	340	Intron	4235	NCBP3	0.302941	FALSE
sc_300761	chr17	3818324	3818543	219	3' UTR	3913	NCBP3	0.543379	FALSE
sc_300762	chr17	3818618	3818828	210	Intron	3628	NCBP3	0.37619	FALSE
sc_300763	chr17	3818842	3819218	376	Intron	3238	NCBP3	0.465426	FALSE
sc_300764	chr17	3826855	3827477	622	Promoter	-739	NCBP3	0.480707	TRUE
sc_300765	chr17	3840342	3840543	201	Intron	5708	NCBP3	0.383085	FALSE
sc_300766	chr17	3840568	3840769	201	Intron	5482	NCBP3	0.442786	FALSE
sc_300767	chr17	3845329	3846713	1384	Promoter	0	NCBP3	0.638006	TRUE
sc_300768	chr17	3852453	3852941	488	Distal	-6203	NCBP3	0.553279	FALSE
sc_300769	chr17	3852963	3853164	201	Distal	-6713	NCBP3	0.507463	FALSE
sc_300770	chr17	3863744	3863991	247	Intron	-17494	NCBP3	0.437247	TRUE
sc_300771	chr17	3864872	3865479	607	3' UTR	-18622	NCBP3	0.61944	TRUE
sc_300772	chr17	3865497	3866878	1381	3' UTR	-19247	NCBP3	0.611151	FALSE
sc_300773	chr17	3879154	3879871	717	Exon	10872	CAMKK1	0.594142	FALSE
sc_300774	chr17	3884307	3884508	201	Exon	6235	CAMKK1	0.616915	TRUE
sc_300775	chr17	3884544	3884945	401	Intron	5798	CAMKK1	0.521197	FALSE
sc_300776	chr17	3886607	3887112	505	Intron	3631	CAMKK1	0.580198	FALSE
sc_300777	chr17	3887255	3887456	201	Intron	3287	CAMKK1	0.557214	FALSE
sc_300778	chr17	3888488	3888689	201	Intron	2054	CAMKK1	0.616915	FALSE
sc_300779	chr17	3888691	3888892	201	Intron	1851	CAMKK1	0.711443	FALSE
sc_300780	chr17	3890043	3890597	554	Promoter	146	CAMKK1	0.640794	FALSE
sc_300781	chr17	3890605	3891094	489	Promoter	0	CAMKK1	0.564417	FALSE
sc_300782	chr17	3891102	3891311	209	Promoter	-360	CAMKK1	0.54067	FALSE
sc_300783	chr17	3891460	3891846	386	Promoter	-718	CAMKK1	0.559585	FALSE
sc_300784	chr17	3892047	3892717	670	Promoter	327	CAMKK1	0.728358	FALSE
sc_300785	chr17	3892722	3893763	1041	Promoter	0	CAMKK1	0.739673	TRUE
sc_300786	chr17	3895042	3895243	201	Promoter	-152	CAMKK1	0.542289	FALSE
sc_300787	chr17	3904102	3904303	201	Promoter	440	P2RX1	0.706468	FALSE
sc_300788	chr17	3904376	3904790	414	Promoter	0	P2RX1	0.652174	FALSE
sc_300789	chr17	3907608	3907809	201	Intron	-2866	P2RX1	0.60199	TRUE
sc_300790	chr17	3909281	3909586	305	Intron	-4539	P2RX1	0.52459	FALSE
sc_300791	chr17	3913682	3914832	1150	Intron	1620	P2RX1	0.607826	TRUE
sc_300792	chr17	3915939	3916266	327	Promoter	186	P2RX1	0.642202	FALSE
sc_300793	chr17	3916439	3916764	325	Promoter	0	P2RX1	0.618462	FALSE
sc_300794	chr17	3935158	3935587	429	Promoter	765	ATP2A3	0.568765	TRUE
sc_300795	chr17	3944607	3945427	820	Promoter	0	ATP2A3	0.707317	FALSE
sc_300796	chr17	3962888	3963089	201	Intron	1147	ATP2A3	0.432836	FALSE
sc_300797	chr17	3963165	3963545	380	Promoter	691	ATP2A3	0.586842	FALSE
sc_300798	chr17	3964694	3964895	201	Promoter	-231	ATP2A3	0.61194	TRUE
sc_300799	chr17	3964913	3965385	472	Promoter	-450	ATP2A3	0.622881	FALSE
sc_300800	chr17	3965389	3965745	356	Promoter	-926	ATP2A3	0.606742	FALSE
sc_300801	chr17	3976339	3977180	841	Exon	-11876	ATP2A3	0.649227	FALSE
sc_300802	chr17	3989576	3989777	201	Distal	-25113	ATP2A3	0.651741	FALSE
sc_300803	chr17	3990378	3990761	383	Distal	-25915	ATP2A3	0.472585	FALSE
sc_300804	chr17	4004638	4005333	695	3' UTR	12171	ZZEF1	0.618705	TRUE
sc_300805	chr17	4005403	4005770	367	3' UTR	11734	ZZEF1	0.60218	FALSE
sc_300806	chr17	4005775	4006352	577	3' UTR	11152	ZZEF1	0.519931	FALSE
sc_300807	chr17	4008634	4008835	201	Exon	8669	ZZEF1	0.482587	TRUE
sc_300808	chr17	4008959	4009368	409	Exon	8136	ZZEF1	0.579462	FALSE
sc_300809	chr17	4009392	4009788	396	Exon	7716	ZZEF1	0.616162	FALSE
sc_300810	chr17	4017219	4017420	201	Promoter	84	ZZEF1	0.527363	FALSE
sc_300811	chr17	4017448	4017649	201	Promoter	0	ZZEF1	0.631841	FALSE
sc_300812	chr17	4033474	4033675	201	Promoter	-116	ZZEF1	0.492537	FALSE
sc_300813	chr17	4033677	4033927	250	Promoter	-319	ZZEF1	0.4	FALSE
sc_300814	chr17	4033994	4034195	201	Promoter	-636	ZZEF1	0.552239	TRUE
sc_300815	chr17	4040638	4040839	201	Intron	-7280	ZZEF1	0.467662	FALSE
sc_300816	chr17	4040844	4041045	201	Intron	-7486	ZZEF1	0.462687	FALSE
sc_300817	chr17	4041274	4041475	201	Intron	-7916	ZZEF1	0.437811	FALSE
sc_300818	chr17	4045606	4045807	201	Intron	-12248	ZZEF1	0.39801	FALSE
sc_300819	chr17	4048023	4048535	512	Intron	14263	ZZEF1	0.449219	TRUE
sc_300820	chr17	4057783	4058079	296	Exon	4719	ZZEF1	0.476351	FALSE
sc_300821	chr17	4073978	4074362	384	Promoter	818	ZZEF1	0.523438	FALSE
sc_300822	chr17	4074482	4074861	379	Promoter	319	ZZEF1	0.522427	FALSE
sc_300823	chr17	4074885	4075161	276	Promoter	19	ZZEF1	0.431159	TRUE
sc_300824	chr17	4077596	4077900	304	Exon	-2417	ZZEF1	0.345395	FALSE
sc_300825	chr17	4077934	4078135	201	Exon	-2755	ZZEF1	0.572139	FALSE
sc_300826	chr17	4085936	4086243	307	Intron	-10757	ZZEF1	0.374593	FALSE
sc_300827	chr17	4086320	4086521	201	Exon	-11141	ZZEF1	0.532338	FALSE
sc_300828	chr17	4088369	4088604	235	Intron	-13190	ZZEF1	0.531915	FALSE
sc_300829	chr17	4088632	4088982	350	Exon	-13453	ZZEF1	0.517143	FALSE
sc_300830	chr17	4090434	4090635	201	Intron	-15255	ZZEF1	0.447761	FALSE
sc_300831	chr17	4100920	4101776	856	Intron	-25741	ZZEF1	0.496495	FALSE
sc_300832	chr17	4109281	4109763	482	Exon	33257	ZZEF1	0.481328	FALSE
sc_300833	chr17	4109783	4109986	203	Exon	33034	ZZEF1	0.384236	FALSE
sc_300834	chr17	4123958	4124480	522	Exon	18540	ZZEF1	0.386973	FALSE
sc_300835	chr17	4130453	4130654	201	Intron	12366	ZZEF1	0.383085	FALSE
sc_300836	chr17	4130716	4131093	377	Intron	11927	ZZEF1	0.442971	FALSE
sc_300837	chr17	4136210	4136411	201	Intron	6609	ZZEF1	0.477612	FALSE
sc_300838	chr17	4136487	4136710	223	Intron	6310	ZZEF1	0.538117	FALSE
sc_300839	chr17	4142502	4144382	1880	Promoter	0	ZZEF1	0.635106	FALSE
sc_300840	chr17	4148016	4148217	201	Intron	-1674	CYB5D2	0.507463	FALSE
sc_300841	chr17	4154393	4154706	313	Exon	4503	CYB5D2	0.546326	FALSE
sc_300842	chr17	4161233	4161928	695	Intron	8933	ANKFY1	0.505036	FALSE
sc_300843	chr17	4161959	4162186	227	Intron	8675	ANKFY1	0.528634	FALSE
sc_300844	chr17	4162186	4162401	215	Intron	8460	ANKFY1	0.506977	FALSE
sc_300845	chr17	4162413	4163060	647	Intron	7801	ANKFY1	0.511592	FALSE
sc_300846	chr17	4177812	4178013	201	Exon	4285	ANKFY1	0.621891	FALSE
sc_300847	chr17	4178086	4178287	201	Exon	4011	ANKFY1	0.512438	FALSE
sc_300848	chr17	4186172	4186379	207	Promoter	730	ANKFY1	0.468599	FALSE
sc_300849	chr17	4186582	4186867	285	Promoter	242	ANKFY1	0.547368	FALSE
sc_300850	chr17	4188160	4188361	201	Exon	-1052	ANKFY1	0.60199	FALSE
sc_300851	chr17	4195015	4195879	864	3' UTR	-3681	ANKFY1	0.451389	FALSE
sc_300852	chr17	4199031	4199365	334	Intron	-7697	ANKFY1	0.51497	FALSE
sc_300853	chr17	4199878	4200092	214	Intron	8040	ANKFY1	0.411215	TRUE
sc_300854	chr17	4204731	4205061	330	Intron	3071	ANKFY1	0.460606	FALSE
sc_300855	chr17	4209695	4209953	258	3' UTR	-1564	ANKFY1	0.476744	FALSE
sc_300856	chr17	4213589	4213790	201	Intron	-5458	ANKFY1	0.537313	FALSE
sc_300857	chr17	4213844	4214401	557	Intron	-5713	ANKFY1	0.391382	FALSE
sc_300858	chr17	4215147	4215679	532	Intron	-7016	ANKFY1	0.451128	TRUE
sc_300859	chr17	4215685	4215886	201	Intron	-7554	ANKFY1	0.318408	FALSE
sc_300860	chr17	4220580	4220781	201	Intron	-12449	ANKFY1	0.452736	FALSE
sc_300861	chr17	4220812	4221013	201	Intron	-12681	ANKFY1	0.442786	FALSE
sc_300862	chr17	4221750	4221951	201	Intron	-13619	ANKFY1	0.477612	FALSE
sc_300863	chr17	4221980	4222181	201	Intron	-13849	ANKFY1	0.761194	FALSE
sc_300864	chr17	4229707	4230673	966	Intron	11777	ANKFY1	0.414079	FALSE
sc_300865	chr17	4233520	4233922	402	Intron	8528	ANKFY1	0.412935	FALSE
sc_300866	chr17	4233952	4234161	209	Intron	8289	ANKFY1	0.37799	FALSE
sc_300867	chr17	4237088	4237289	201	Intron	5161	ANKFY1	0.383085	FALSE
sc_300868	chr17	4247672	4247873	201	Intron	-5223	ANKFY1	0.427861	FALSE
sc_300869	chr17	4248162	4249325	1163	Intron	-5713	ANKFY1	0.435942	FALSE
sc_300870	chr17	4256769	4256979	210	Intron	6868	ANKFY1	0.438095	FALSE
sc_300871	chr17	4257006	4257207	201	Intron	6640	ANKFY1	0.40796	FALSE
sc_300872	chr17	4257248	4257449	201	Intron	6398	ANKFY1	0.472637	FALSE
sc_300873	chr17	4263278	4264546	1268	Promoter	0	ANKFY1	0.611987	FALSE
sc_300874	chr17	4265900	4266181	281	Distal	-1924	ANKFY1	0.459075	FALSE
sc_300875	chr17	4270394	4270715	321	3' UTR	-6418	ANKFY1	0.429907	FALSE
sc_300876	chr17	4270717	4271098	381	3' UTR	-6741	ANKFY1	0.414698	FALSE
sc_300877	chr17	4272314	4272521	207	3' UTR	-8338	ANKFY1	0.42029	FALSE
sc_300878	chr17	4272704	4273500	796	Intron	-8728	ANKFY1	0.419598	FALSE
sc_300879	chr17	4276188	4276534	346	Intron	-12212	ANKFY1	0.508671	FALSE
sc_300880	chr17	4276563	4277175	612	Intron	-12587	ANKFY1	0.47549	TRUE
sc_300881	chr17	4301081	4301746	665	Intron	30177	UBE2G1	0.434586	FALSE
sc_300882	chr17	4301749	4301950	201	Intron	29973	UBE2G1	0.447761	FALSE
sc_300883	chr17	4304294	4304737	443	Intron	27186	UBE2G1	0.363431	TRUE
sc_300884	chr17	4304751	4304952	201	Intron	26971	UBE2G1	0.378109	FALSE
sc_300885	chr17	4309870	4310692	822	Intron	21231	UBE2G1	0.394161	FALSE
sc_300886	chr17	4310711	4311451	740	Intron	20472	UBE2G1	0.413514	FALSE
sc_300887	chr17	4313592	4313793	201	Intron	18130	UBE2G1	0.422886	FALSE
sc_300888	chr17	4313801	4314002	201	Intron	17921	UBE2G1	0.393035	FALSE
sc_300889	chr17	4317156	4318134	978	Intron	13789	UBE2G1	0.415133	FALSE
sc_300890	chr17	4318142	4318531	389	Intron	13392	UBE2G1	0.416452	FALSE
sc_300891	chr17	4331725	4331937	212	Promoter	0	UBE2G1	0.495283	FALSE
sc_300892	chr17	4331947	4332148	201	Promoter	-25	UBE2G1	0.323383	FALSE
sc_300893	chr17	4332172	4332386	214	Promoter	-250	UBE2G1	0.345794	FALSE
sc_300894	chr17	4332423	4333050	627	Promoter	-501	UBE2G1	0.480064	FALSE
sc_300895	chr17	4335232	4335433	201	5' UTR	-3310	UBE2G1	0.422886	FALSE
sc_300896	chr17	4339223	4339424	201	Intron	6356	UBE2G1	0.487562	FALSE
sc_300897	chr17	4359704	4359905	201	Intron	6577	UBE2G1	0.492537	FALSE
sc_300898	chr17	4362336	4362537	201	Intron	3945	UBE2G1	0.462687	TRUE
sc_300899	chr17	4364943	4367302	2359	Promoter	0	UBE2G1	0.654515	TRUE
sc_300900	chr17	4412850	4413887	1037	Distal	-19801	SPNS3	0.548698	TRUE
sc_300901	chr17	4420474	4421306	832	Distal	-12382	SPNS3	0.516827	TRUE
sc_300902	chr17	4433508	4433808	300	Promoter	0	SPNS3	0.596667	FALSE
sc_300903	chr17	4433843	4434044	201	Promoter	0	SPNS3	0.636816	FALSE
sc_300904	chr17	4436720	4437107	387	Intron	2758	SPNS3	0.583979	FALSE
sc_300905	chr17	4444084	4444285	201	Promoter	-691	SPNS3	0.41791	FALSE
sc_300906	chr17	4444423	4444624	201	Promoter	-352	SPNS3	0.597015	FALSE
sc_300907	chr17	4444763	4445418	655	Promoter	0	SPNS3	0.59084	FALSE
sc_300908	chr17	4453862	4454063	201	Intron	7259	SPNS3	0.502488	FALSE
sc_300909	chr17	4454137	4454338	201	Intron	7534	SPNS3	0.636816	FALSE
sc_300910	chr17	4463828	4464428	600	Intron	17225	SPNS3	0.51	FALSE
sc_300911	chr17	4467059	4467260	201	Intron	-17757	SPNS3	0.577114	FALSE
sc_300912	chr17	4467417	4467618	201	Intron	-17399	SPNS3	0.522388	FALSE
sc_300913	chr17	4473959	4474450	491	Intron	-10567	SPNS3	0.619145	FALSE
sc_300914	chr17	4474450	4474651	201	Intron	-10366	SPNS3	0.59204	FALSE
sc_300915	chr17	4477316	4477523	207	Intron	-7494	SPNS3	0.521739	FALSE
sc_300916	chr17	4480902	4481103	201	Intron	-3914	SPNS3	0.597015	FALSE
sc_300917	chr17	4481234	4481684	450	Intron	-3333	SPNS3	0.615556	FALSE
sc_300918	chr17	4486351	4486552	201	3' UTR	1335	SPNS3	0.661692	FALSE
sc_300919	chr17	4487838	4488039	201	3' UTR	2822	SPNS3	0.631841	FALSE
sc_300920	chr17	4488069	4488270	201	3' UTR	3053	SPNS3	0.621891	FALSE
sc_300921	chr17	4492020	4492322	302	Distal	-6516	SPNS2	0.503311	FALSE
sc_300922	chr17	4492558	4493587	1029	Distal	-5251	SPNS2	0.52381	FALSE
sc_300923	chr17	4497258	4497700	442	Exon	-1138	SPNS2	0.570136	FALSE
sc_300924	chr17	4498264	4500368	2104	Promoter	0	SPNS2	0.704848	FALSE
sc_300925	chr17	4500382	4500583	201	Intron	1545	SPNS2	0.527363	FALSE
sc_300926	chr17	4503452	4503962	510	Intron	4615	SPNS2	0.57451	TRUE
sc_300927	chr17	4506712	4506913	201	Intron	7875	SPNS2	0.532338	FALSE
sc_300928	chr17	4506913	4507247	334	Intron	8076	SPNS2	0.664671	FALSE
sc_300929	chr17	4509496	4509698	202	Intron	10659	SPNS2	0.638614	FALSE
sc_300930	chr17	4509706	4511664	1958	Intron	10869	SPNS2	0.568437	TRUE
sc_300931	chr17	4513156	4513357	201	Exon	14319	SPNS2	0.676617	FALSE
sc_300932	chr17	4518323	4518524	201	Intron	-14508	SPNS2	0.58209	FALSE
sc_300933	chr17	4518537	4518888	351	Intron	-14144	SPNS2	0.575499	FALSE
sc_300934	chr17	4518920	4519315	395	Intron	-13717	SPNS2	0.602532	FALSE
sc_300935	chr17	4519330	4519916	586	Intron	-13116	SPNS2	0.648464	FALSE
sc_300936	chr17	4527101	4527302	201	Intron	-5730	SPNS2	0.40796	FALSE
sc_300937	chr17	4527543	4528098	555	Intron	-4934	SPNS2	0.448649	FALSE
sc_300938	chr17	4530763	4531125	362	Exon	-1907	SPNS2	0.632597	FALSE
sc_300939	chr17	4533331	4534865	1534	Promoter	0	SPNS2	0.653194	FALSE
sc_300940	chr17	4535027	4535228	201	Promoter	643	SPNS2	0.666667	FALSE
sc_300941	chr17	4536313	4536967	654	Promoter	0	SPNS2	0.66208	FALSE
sc_300942	chr17	4537704	4537905	201	Promoter	943	SPNS2	0.60199	FALSE
sc_300943	chr17	4537953	4538641	688	3' UTR	1192	SPNS2	0.640988	FALSE
sc_300944	chr17	4541133	4541873	740	Promoter	25	MYBBP1A	0.631081	FALSE
sc_300945	chr17	4543252	4543453	201	Promoter	0	MYBBP1A	0.656716	FALSE
sc_300946	chr17	4543619	4543903	284	Promoter	-321	MYBBP1A	0.65493	FALSE
sc_300947	chr17	4544238	4544673	435	Promoter	22	MYBBP1A	0.648276	FALSE
sc_300948	chr17	4544685	4544886	201	Promoter	0	MYBBP1A	0.691542	FALSE
sc_300949	chr17	4544953	4545235	282	Promoter	0	MYBBP1A	0.677305	FALSE
sc_300950	chr17	4554909	4556177	1268	Promoter	0	MYBBP1A	0.597792	FALSE
sc_300951	chr17	4565402	4565912	510	Exon	-4585	GGT6	0.488235	TRUE
sc_300952	chr17	4565912	4566114	202	Intron	-5095	GGT6	0.415842	FALSE
sc_300953	chr17	4566516	4566717	201	Intron	-5699	GGT6	0.452736	FALSE
sc_300954	chr17	4566732	4567191	459	Intron	-5915	GGT6	0.533769	TRUE
sc_300955	chr17	4584359	4584759	400	Promoter	0	SMTNL2	0.7775	FALSE
sc_300956	chr17	4591596	4591797	201	Promoter	-558	SMTNL2	0.60199	FALSE
sc_300957	chr17	4594910	4595547	637	Promoter	0	SMTNL2	0.645212	FALSE
sc_300958	chr17	4605892	4606093	201	Intron	10827	SMTNL2	0.577114	FALSE
sc_300959	chr17	4607566	4608116	550	3' UTR	12501	SMTNL2	0.481818	FALSE
sc_300960	chr17	4625778	4626472	694	Distal	12692	ALOX15	0.51585	TRUE
sc_300961	chr17	4635754	4636335	581	Exon	2829	ALOX15	0.562823	FALSE
sc_300962	chr17	4636385	4636784	399	Intron	2380	ALOX15	0.573935	FALSE
sc_300963	chr17	4636851	4637052	201	Intron	2112	ALOX15	0.562189	FALSE
sc_300964	chr17	4639435	4639636	201	Promoter	246	ALOX15	0.616915	FALSE
sc_300965	chr17	4640853	4641219	366	Promoter	446	ALOX15	0.54918	FALSE
sc_300966	chr17	4641254	4641638	384	Promoter	27	ALOX15	0.664062	FALSE
sc_300967	chr17	4645610	4645924	314	Distal	-3317	ALOX15	0.496815	FALSE
sc_300968	chr17	4645972	4646173	201	Distal	-3679	ALOX15	0.507463	FALSE
sc_300969	chr17	4648670	4648871	201	Distal	-6377	ALOX15	0.467662	FALSE
sc_300970	chr17	4648916	4649122	206	Distal	-6623	ALOX15	0.456311	FALSE
sc_300971	chr17	4675505	4675824	319	Promoter	0	PELP1	0.501567	FALSE
sc_300972	chr17	4675839	4676040	201	Promoter	204	PELP1	0.567164	FALSE
sc_300973	chr17	4676061	4676262	201	Promoter	0	PELP1	0.537313	FALSE
sc_300974	chr17	4697854	4698244	390	Intron	5796	PELP1	0.423077	FALSE
sc_300975	chr17	4699553	4699754	201	Intron	4286	PELP1	0.517413	FALSE
sc_300976	chr17	4703369	4703570	201	Promoter	470	PELP1	0.432836	FALSE
sc_300977	chr17	4703615	4704629	1014	Promoter	0	PELP1	0.63215	FALSE
sc_300978	chr17	4709619	4711141	1522	Promoter	0	ARRB2	0.641261	FALSE
sc_300979	chr17	4711256	4711591	335	Promoter	533	ARRB2	0.567164	FALSE
sc_300980	chr17	4711596	4712196	600	Promoter	873	ARRB2	0.551667	FALSE
sc_300981	chr17	4721093	4721645	552	3' UTR	3658	ARRB2	0.490942	FALSE
sc_300982	chr17	4721810	4722011	201	Distal	4375	ARRB2	0.58209	FALSE
sc_300983	chr17	4725680	4726003	323	Distal	-5425	MED11	0.482972	FALSE
sc_300984	chr17	4730687	4732176	1489	Promoter	0	MED11	0.573539	TRUE
sc_300985	chr17	4733290	4733491	201	3' UTR	1857	MED11	0.557214	FALSE
sc_300986	chr17	4736248	4736622	374	Promoter	0	CXCL16	0.481283	TRUE
sc_300987	chr17	4738849	4739977	1128	Promoter	0	CXCL16	0.70656	FALSE
sc_300988	chr17	4740065	4740266	201	Promoter	24	ZMYND15	0.59204	FALSE
sc_300989	chr17	4747214	4747511	297	Distal	3468	ZMYND15	0.484848	FALSE
sc_300990	chr17	4747546	4747925	379	Distal	3800	ZMYND15	0.506596	FALSE
sc_300991	chr17	4747964	4748503	539	Distal	4218	ZMYND15	0.499072	TRUE
sc_300992	chr17	4748612	4748941	329	Distal	4866	ZMYND15	0.489362	FALSE
sc_300993	chr17	4750701	4750902	201	Distal	6955	ZMYND15	0.512438	FALSE
sc_300994	chr17	4759664	4759993	329	Distal	-11891	TM4SF5	0.443769	FALSE
sc_300995	chr17	4760055	4760256	201	Distal	-11628	TM4SF5	0.378109	FALSE
sc_300996	chr17	4764428	4764629	201	Distal	-7255	TM4SF5	0.472637	FALSE
sc_300997	chr17	4764673	4765009	336	Distal	-6875	TM4SF5	0.440476	TRUE
sc_300998	chr17	4766774	4767122	348	Distal	-4762	TM4SF5	0.45977	FALSE
sc_300999	chr17	4768147	4768534	387	Distal	-3350	TM4SF5	0.462532	FALSE
sc_301000	chr17	4768576	4768777	201	Distal	-3107	TM4SF5	0.497512	FALSE
sc_301001	chr17	4770612	4770961	349	Promoter	-923	TM4SF5	0.530086	FALSE
sc_301002	chr17	4788915	4789338	423	Promoter	0	GLTPD2	0.683215	FALSE
sc_301003	chr17	4789407	4790770	1363	Promoter	449	GLTPD2	0.682318	TRUE
sc_301004	chr17	4790771	4790972	201	Distal	1813	GLTPD2	0.442786	FALSE
sc_301005	chr17	4795620	4796865	1245	Promoter	0	PSMB6	0.53253	TRUE
sc_301006	chr17	4806440	4807248	808	Promoter	0	PLD2	0.684406	FALSE
sc_301007	chr17	4807282	4807614	332	Promoter	0	PLD2	0.722892	FALSE
sc_301008	chr17	4807623	4808013	390	Promoter	62	PLD2	0.630769	FALSE
sc_301009	chr17	4808032	4808397	365	Promoter	471	PLD2	0.60274	FALSE
sc_301010	chr17	4808416	4808876	460	Promoter	855	PLD2	0.554348	TRUE
sc_301011	chr17	4815224	4815425	201	Promoter	-434	PLD2	0.507463	FALSE
sc_301012	chr17	4832512	4832805	293	Promoter	-583	MINK1	0.515358	FALSE
sc_301013	chr17	4832808	4833957	1149	Promoter	0	MINK1	0.692776	FALSE
sc_301014	chr17	4834112	4834490	378	Promoter	492	MINK1	0.539683	FALSE
sc_301015	chr17	4837439	4838107	668	Intron	3819	MINK1	0.476048	FALSE
sc_301016	chr17	4842082	4842409	327	Intron	8462	MINK1	0.553517	FALSE
sc_301017	chr17	4842424	4842769	345	Intron	8804	MINK1	0.452174	FALSE
sc_301018	chr17	4844813	4845156	343	Intron	11193	MINK1	0.431487	FALSE
sc_301019	chr17	4845236	4845437	201	Intron	11616	MINK1	0.487562	FALSE
sc_301020	chr17	4845470	4845671	201	Intron	11850	MINK1	0.457711	FALSE
sc_301021	chr17	4851430	4851631	201	Intron	17810	MINK1	0.577114	FALSE
sc_301022	chr17	4856081	4856284	203	Intron	22461	MINK1	0.53202	FALSE
sc_301023	chr17	4856285	4857618	1333	Intron	22665	MINK1	0.537884	FALSE
sc_301024	chr17	4857737	4858111	374	Intron	24117	MINK1	0.475936	FALSE
sc_301025	chr17	4858122	4859209	1087	Intron	24502	MINK1	0.515179	FALSE
sc_301026	chr17	4860042	4860243	201	Intron	-24226	MINK1	0.59204	FALSE
sc_301027	chr17	4860309	4860916	607	Intron	-23553	MINK1	0.530478	FALSE
sc_301028	chr17	4861117	4861324	207	Intron	-23145	MINK1	0.550725	FALSE
sc_301029	chr17	4872565	4872840	275	Intron	-11629	MINK1	0.483636	FALSE
sc_301030	chr17	4872873	4873197	324	Intron	-11272	MINK1	0.570988	FALSE
sc_301031	chr17	4876686	4876887	201	Intron	-7582	MINK1	0.58209	FALSE
sc_301032	chr17	4876922	4877592	670	Intron	-6877	MINK1	0.529851	FALSE
sc_301033	chr17	4879636	4879837	201	Intron	-4632	MINK1	0.537313	FALSE
sc_301034	chr17	4879916	4880117	201	Intron	-4352	MINK1	0.507463	FALSE
sc_301035	chr17	4881264	4881469	205	Intron	-3000	MINK1	0.64878	FALSE
sc_301036	chr17	4881504	4882497	993	Intron	-1972	MINK1	0.543807	TRUE
sc_301037	chr17	4883084	4883285	201	Exon	-1184	MINK1	0.477612	FALSE
sc_301038	chr17	4887096	4887297	201	3' UTR	2628	MINK1	0.616915	FALSE
sc_301039	chr17	4888908	4889585	677	Intron	-2886	MINK1	0.567208	TRUE
sc_301040	chr17	4889626	4889827	201	3' UTR	-2644	MINK1	0.746269	FALSE
sc_301041	chr17	4889984	4890267	283	Exon	-2204	MINK1	0.628975	TRUE
sc_301042	chr17	4899088	4899297	209	Promoter	-121	C17orf107	0.69378	FALSE
sc_301043	chr17	4899297	4899933	636	Promoter	0	C17orf107	0.674528	FALSE
sc_301044	chr17	4901690	4902359	669	Promoter	0	CHRNE	0.639761	FALSE
sc_301045	chr17	4903254	4903897	643	Promoter	-181	CHRNE	0.520995	TRUE
sc_301046	chr17	4908266	4909603	1337	Distal	-5193	CHRNE	0.551982	TRUE
sc_301047	chr17	4920332	4920533	201	Distal	-11764	GP1BA	0.542289	FALSE
sc_301048	chr17	4920585	4920786	201	Distal	-11511	GP1BA	0.532338	FALSE
sc_301049	chr17	4926628	4926829	201	Distal	-5468	GP1BA	0.502488	FALSE
sc_301050	chr17	4934102	4934303	201	Exon	1773	GP1BA	0.587065	FALSE
sc_301051	chr17	4934317	4934539	222	Exon	1988	GP1BA	0.621622	FALSE
sc_301052	chr17	4939276	4939477	201	Promoter	436	SLC25A11	0.512438	FALSE
sc_301053	chr17	4939521	4940825	1304	Promoter	0	SLC25A11	0.609663	TRUE
sc_301054	chr17	4940829	4941030	201	Promoter	0	RNF167	0.676617	FALSE
sc_301055	chr17	4945229	4945709	480	Promoter	850	RNF167	0.502083	FALSE
sc_301056	chr17	4947857	4950127	2270	Promoter	0	ENO3	0.682819	TRUE
sc_301057	chr17	4966371	4966575	204	Promoter	616	SPAG7	0.47549	FALSE
sc_301058	chr17	4966753	4968454	1701	Promoter	0	SPAG7	0.616108	FALSE
sc_301059	chr17	4969327	4969528	201	Promoter	0	CAMTA2	0.527363	FALSE
sc_301060	chr17	4974170	4974371	201	Exon	-1378	CAMTA2	0.587065	TRUE
sc_301061	chr17	4978604	4979080	476	Promoter	-36	CAMTA2	0.516807	FALSE
sc_301062	chr17	4979098	4979299	201	Promoter	143	CAMTA2	0.507463	FALSE
sc_301063	chr17	4980577	4981072	495	3' UTR	-1136	CAMTA2	0.521212	TRUE
sc_301064	chr17	4986613	4988393	1780	Promoter	0	CAMTA2	0.656742	TRUE
sc_301065	chr17	4997074	4997744	670	Promoter	0	INCA1	0.752239	TRUE
sc_301066	chr17	4997745	4998448	703	Promoter	0	KIF1C	0.761024	FALSE
sc_301067	chr17	5016765	5017090	325	Intron	2572	KIF1C	0.486154	FALSE
sc_301068	chr17	5017150	5017351	201	Intron	2742	LOC102724009	0.502488	FALSE
sc_301069	chr17	5019226	5019869	643	Promoter	224	LOC102724009	0.522551	FALSE
sc_301070	chr17	5031246	5031447	201	Distal	3975	SLC52A1	0.552239	FALSE
sc_301071	chr17	5031447	5032134	687	Distal	3288	SLC52A1	0.585153	FALSE
sc_301072	chr17	5049329	5049530	201	Intron	2479	SLC52A1	0.462687	FALSE
sc_301073	chr17	5049563	5049926	363	Intron	2083	SLC52A1	0.46832	FALSE
sc_301074	chr17	5050118	5050319	201	Intron	1690	SLC52A1	0.497512	FALSE
sc_301075	chr17	5050371	5050572	201	Intron	1437	SLC52A1	0.462687	FALSE
sc_301076	chr17	5062243	5063102	859	Distal	-10235	SLC52A1	0.470314	TRUE
sc_301077	chr17	5069723	5070028	305	Distal	-8220	ZFP3	0.439344	FALSE
sc_301078	chr17	5070077	5070278	201	Distal	-7970	ZFP3	0.452736	FALSE
sc_301079	chr17	5077861	5078980	1119	Promoter	0	ZFP3	0.623771	FALSE
sc_301080	chr17	5080602	5080892	290	Intron	2355	ZFP3	0.524138	FALSE
sc_301081	chr17	5096920	5097972	1052	Distal	11353	ZNF232	0.636882	FALSE
sc_301082	chr17	5111348	5112665	1317	Promoter	0	ZNF232	0.605923	FALSE
sc_301083	chr17	5122139	5122527	388	Promoter	575	ZNF232	0.548969	FALSE
sc_301084	chr17	5122553	5122773	220	Promoter	329	ZNF232	0.718182	FALSE
sc_301085	chr17	5122809	5123749	940	Promoter	0	ZNF232	0.710638	FALSE
sc_301086	chr17	5134965	5135178	213	Exon	6151	USP6	0.399061	FALSE
sc_301087	chr17	5135186	5135686	500	Exon	6372	USP6	0.522	FALSE
sc_301088	chr17	5166213	5166830	617	Intron	25032	ZNF594	0.448947	FALSE
sc_301089	chr17	5191439	5191764	325	Promoter	98	ZNF594	0.64	TRUE
sc_301090	chr17	5191788	5192377	589	Promoter	0	ZNF594	0.658744	FALSE
sc_301091	chr17	5197005	5197339	334	Intron	4902	LOC100130950	0.502994	TRUE
sc_301092	chr17	5203677	5204077	400	Intron	11574	LOC100130950	0.4575	FALSE
sc_301093	chr17	5210500	5210701	201	3' UTR	-12670	LOC100130950	0.532338	FALSE
sc_301094	chr17	5210764	5210965	201	3' UTR	-12406	LOC100130950	0.412935	FALSE
sc_301095	chr17	5210993	5211778	785	Intron	-11593	LOC100130950	0.454777	FALSE
sc_301096	chr17	5220909	5221238	329	Intron	-2133	LOC100130950	0.544073	FALSE
sc_301097	chr17	5221405	5221606	201	Intron	-1765	LOC100130950	0.437811	FALSE
sc_301098	chr17	5228945	5229341	396	Intron	5482	SCIMP	0.527778	FALSE
sc_301099	chr17	5232573	5233115	542	Intron	1708	SCIMP	0.512915	FALSE
sc_301100	chr17	5233117	5233510	393	Intron	1313	SCIMP	0.53944	FALSE
sc_301101	chr17	5234524	5235416	892	Promoter	0	SCIMP	0.567265	FALSE
sc_301102	chr17	5237575	5237871	296	Intron	-2716	SCIMP	0.547297	TRUE
sc_301103	chr17	5249420	5250141	721	Distal	-14561	SCIMP	0.466019	TRUE
sc_301104	chr17	5252819	5253132	313	Distal	-17960	SCIMP	0.456869	FALSE
sc_301105	chr17	5254307	5254508	201	Distal	-19448	SCIMP	0.497512	FALSE
sc_301106	chr17	5254535	5254923	388	Distal	-19676	SCIMP	0.5	FALSE
sc_301107	chr17	5254928	5255515	587	Distal	-20069	SCIMP	0.529813	FALSE
sc_301108	chr17	5255527	5255728	201	Distal	-20668	SCIMP	0.437811	FALSE
sc_301109	chr17	5262270	5262921	651	Distal	-19344	RABEP1	0.397849	FALSE
sc_301110	chr17	5264230	5264905	675	Distal	-17360	RABEP1	0.471111	TRUE
sc_301111	chr17	5281782	5283157	1375	Promoter	0	RABEP1	0.662545	FALSE
sc_301112	chr17	5305289	5305490	201	Intron	22803	RABEP1	0.412935	FALSE
sc_301113	chr17	5305851	5306704	853	Intron	23365	RABEP1	0.43728	FALSE
sc_301114	chr17	5307187	5307392	205	Intron	-24663	RABEP1	0.482927	FALSE
sc_301115	chr17	5307410	5307858	448	Intron	-24197	RABEP1	0.415179	TRUE
sc_301116	chr17	5368106	5368307	201	Intron	-8904	RABEP1	0.432836	FALSE
sc_301117	chr17	5372809	5373889	1080	Exon	-3322	RABEP1	0.451852	FALSE
sc_301118	chr17	5379445	5379751	306	Intron	2235	RABEP1	0.477124	FALSE
sc_301119	chr17	5381323	5381855	532	3' UTR	4113	RABEP1	0.449248	FALSE
sc_301120	chr17	5391986	5392364	378	Intron	2615	NUP88	0.468254	FALSE
sc_301121	chr17	5413736	5414142	406	3' UTR	4087	NUP88	0.413793	FALSE
sc_301122	chr17	5414143	5414350	207	Intron	3879	NUP88	0.449275	FALSE
sc_301123	chr17	5418890	5419545	655	Promoter	0	NUP88	0.541985	FALSE
sc_301124	chr17	5419555	5420654	1099	Promoter	0	RPAIN	0.581438	FALSE
sc_301125	chr17	5425872	5426166	294	Exon	5671	RPAIN	0.469388	FALSE
sc_301126	chr17	5435905	5436232	327	Intron	-1796	C1QBP	0.507645	FALSE
sc_301127	chr17	5436246	5436447	201	Intron	-2137	C1QBP	0.378109	FALSE
sc_301128	chr17	5438675	5439916	1241	Promoter	0	C1QBP	0.596293	TRUE
sc_301129	chr17	5446482	5447502	1020	Intron	1328	C1QBP	0.444118	FALSE
sc_301130	chr17	5467970	5469436	1466	Promoter	0	DHX33	0.59618	TRUE
sc_301131	chr17	5485857	5487154	1297	Promoter	0	DERL2	0.612953	FALSE
sc_301132	chr17	5499687	5501358	1671	Promoter	0	LOC728392	0.648115	FALSE
sc_301133	chr17	5501421	5501717	296	Promoter	-277	LOC728392	0.402027	FALSE
sc_301134	chr17	5508918	5509242	324	Intron	-5956	LOC728392	0.472222	FALSE
sc_301135	chr17	5509250	5509451	201	Intron	-6288	LOC728392	0.497512	FALSE
sc_301136	chr17	5511304	5511768	464	Intron	6797	NLRP1	0.564655	FALSE
sc_301137	chr17	5526462	5527318	856	Intron	-7898	NLRP1	0.511682	FALSE
sc_301138	chr17	5527341	5527542	201	Intron	-8777	NLRP1	0.542289	TRUE
sc_301139	chr17	5527686	5527887	201	Intron	-9122	NLRP1	0.517413	FALSE
sc_301140	chr17	5533112	5533616	504	Exon	-14548	NLRP1	0.529762	FALSE
sc_301141	chr17	5544601	5545064	463	Intron	-26037	NLRP1	0.460043	FALSE
sc_301142	chr17	5545169	5545554	385	Intron	-26605	NLRP1	0.509091	FALSE
sc_301143	chr17	5545557	5545758	201	Intron	-26993	NLRP1	0.547264	FALSE
sc_301144	chr17	5557656	5557857	201	Intron	26100	NLRP1	0.507463	FALSE
sc_301145	chr17	5557878	5558234	356	Intron	25723	NLRP1	0.581461	FALSE
sc_301146	chr17	5583637	5584020	383	Promoter	0	NLRP1	0.634465	FALSE
sc_301147	chr17	5584033	5584370	337	Promoter	-77	NLRP1	0.5727	TRUE
sc_301148	chr17	5584371	5585102	731	Promoter	0	NLRP1	0.603283	FALSE
sc_301149	chr17	5587284	5587963	679	Intron	-2754	NLRP1	0.425626	TRUE
sc_301150	chr17	5592440	5592927	487	Intron	-7910	NLRP1	0.476386	TRUE
sc_301151	chr17	5598048	5598799	751	Intron	-13518	NLRP1	0.523302	FALSE
sc_301152	chr17	5610887	5611088	201	Intron	-26357	NLRP1	0.437811	FALSE
sc_301153	chr17	5611172	5611373	201	Intron	-26642	NLRP1	0.422886	FALSE
sc_301154	chr17	5615507	5615862	355	Intron	-30977	NLRP1	0.4	FALSE
sc_301155	chr17	5615867	5616101	234	Intron	-31337	NLRP1	0.482906	FALSE
sc_301156	chr17	5616342	5616725	383	Intron	-31812	NLRP1	0.467363	FALSE
sc_301157	chr17	5628870	5629796	926	Distal	-44340	NLRP1	0.463283	FALSE
sc_301158	chr17	5643706	5644498	792	Distal	-59176	NLRP1	0.5	FALSE
sc_301159	chr17	5665242	5665520	278	Distal	-80712	NLRP1	0.568345	FALSE
sc_301160	chr17	5701003	5701374	371	Distal	-70860	LOC339166	0.520216	FALSE
sc_301161	chr17	5701435	5701636	201	Distal	-70598	LOC339166	0.532338	FALSE
sc_301162	chr17	5706214	5706514	300	Distal	-65720	LOC339166	0.516667	FALSE
sc_301163	chr17	5706518	5707127	609	Distal	-65107	LOC339166	0.520525	TRUE
sc_301164	chr17	5715287	5715810	523	Distal	-56424	LOC339166	0.50478	TRUE
sc_301165	chr17	5715848	5716049	201	Distal	-56185	LOC339166	0.482587	FALSE
sc_301166	chr17	5718002	5718203	201	Distal	-54031	LOC339166	0.507463	FALSE
sc_301167	chr17	5718895	5719096	201	Distal	-53138	LOC339166	0.422886	FALSE
sc_301168	chr17	5780543	5781184	641	Intron	7618	WSCD1	0.519501	TRUE
sc_301169	chr17	5781403	5781604	201	Intron	8478	WSCD1	0.452736	FALSE
sc_301170	chr17	5816449	5816968	519	Intron	43524	WSCD1	0.539499	FALSE
sc_301171	chr17	5838553	5838754	201	Intron	65628	WSCD1	0.447761	FALSE
sc_301172	chr17	5838772	5838975	203	Intron	65847	WSCD1	0.53202	FALSE
sc_301173	chr17	5838979	5839197	218	Intron	66054	WSCD1	0.527523	TRUE
sc_301174	chr17	5839217	5839424	207	Intron	66292	WSCD1	0.352657	FALSE
sc_301175	chr17	5874366	5874577	211	Intron	101441	WSCD1	0.530806	FALSE
sc_301176	chr17	5874578	5875017	439	Intron	101653	WSCD1	0.574032	FALSE
sc_301177	chr17	5877778	5878708	930	Intron	104853	WSCD1	0.515054	TRUE
sc_301178	chr17	5892600	5893194	594	Intron	119675	WSCD1	0.400673	FALSE
sc_301179	chr17	5893228	5894061	833	Intron	120303	WSCD1	0.433373	TRUE
sc_301180	chr17	5894115	5894316	201	Intron	121190	WSCD1	0.393035	FALSE
sc_301181	chr17	5897153	5897354	201	Intron	124228	WSCD1	0.492537	FALSE
sc_301182	chr17	5897378	5897880	502	Intron	124453	WSCD1	0.521912	FALSE
sc_301183	chr17	5912823	5913779	956	Intron	139898	WSCD1	0.466527	FALSE
sc_301184	chr17	5919052	5919409	357	Intron	-138398	WSCD1	0.456583	FALSE
sc_301185	chr17	5931353	5932458	1105	Intron	-125349	WSCD1	0.483258	FALSE
sc_301186	chr17	5942474	5942945	471	Intron	-114862	WSCD1	0.452229	FALSE
sc_301187	chr17	5942952	5943324	372	Intron	-114483	WSCD1	0.510753	FALSE
sc_301188	chr17	5943346	5943645	299	Intron	-114162	WSCD1	0.464883	FALSE
sc_301189	chr17	5943767	5943968	201	Intron	-113839	WSCD1	0.572139	FALSE
sc_301190	chr17	5944821	5945147	326	Intron	-112660	WSCD1	0.515337	FALSE
sc_301191	chr17	5957977	5958755	778	Intron	-99052	WSCD1	0.503856	FALSE
sc_301192	chr17	5976280	5976586	306	Intron	-81221	WSCD1	0.506536	FALSE
sc_301193	chr17	5981801	5982002	201	Intron	-75805	WSCD1	0.41791	FALSE
sc_301194	chr17	6019973	6020174	201	Intron	-37633	WSCD1	0.537313	FALSE
sc_301195	chr17	6020260	6020586	326	Intron	-37221	WSCD1	0.392638	FALSE
sc_301196	chr17	6024604	6024805	201	Intron	-33002	WSCD1	0.39801	FALSE
sc_301197	chr17	6024893	6025094	201	Intron	-32713	WSCD1	0.487562	FALSE
sc_301198	chr17	6025111	6025312	201	Intron	-32495	WSCD1	0.472637	FALSE
sc_301199	chr17	6043370	6043883	513	Intron	-13924	WSCD1	0.465887	FALSE
sc_301200	chr17	6045629	6046447	818	Intron	-11360	WSCD1	0.473105	TRUE
sc_301201	chr17	6068942	6069635	693	Promoter	0	WSCD1	0.580087	FALSE
sc_301202	chr17	6069647	6071169	1522	Promoter	0	WSCD1	0.706965	FALSE
sc_301203	chr17	6071185	6071580	395	Promoter	78	WSCD1	0.562025	FALSE
sc_301204	chr17	6078583	6078787	204	Promoter	634	WSCD1	0.529412	FALSE
sc_301205	chr17	6078924	6079757	833	Promoter	-390	WSCD1	0.57383	TRUE
sc_301206	chr17	6084002	6085040	1038	5' UTR	2121	WSCD1	0.518304	TRUE
sc_301207	chr17	6096605	6097438	833	Intron	14724	WSCD1	0.557023	FALSE
sc_301208	chr17	6132138	6132694	556	Distal	50257	WSCD1	0.507194	FALSE
sc_301209	chr17	6153456	6153769	313	Distal	71575	WSCD1	0.523962	FALSE
sc_301210	chr17	6153783	6153984	201	Distal	71902	WSCD1	0.353234	FALSE
sc_301211	chr17	6160250	6160577	327	Distal	78369	WSCD1	0.53211	FALSE
sc_301212	chr17	6190754	6190955	201	Distal	108873	WSCD1	0.532338	FALSE
sc_301213	chr17	6194818	6195489	671	Distal	112937	WSCD1	0.441133	FALSE
sc_301214	chr17	6195497	6195883	386	Distal	113616	WSCD1	0.445596	FALSE
sc_301215	chr17	6205785	6205986	201	Distal	123904	WSCD1	0.502488	FALSE
sc_301216	chr17	6237596	6237797	201	Distal	155715	WSCD1	0.402985	FALSE
sc_301217	chr17	6237899	6238962	1063	Distal	156018	WSCD1	0.519285	FALSE
sc_301218	chr17	6239114	6239476	362	Distal	157233	WSCD1	0.519337	FALSE
sc_301219	chr17	6241933	6242370	437	Distal	160052	WSCD1	0.610984	FALSE
sc_301220	chr17	6247014	6247215	201	Distal	165133	WSCD1	0.487562	FALSE
sc_301221	chr17	6266525	6266726	201	Distal	168353	AIPL1	0.457711	FALSE
sc_301222	chr17	6298113	6298314	201	Distal	136765	AIPL1	0.527363	FALSE
sc_301223	chr17	6305250	6305538	288	Distal	129541	AIPL1	0.40625	FALSE
sc_301224	chr17	6346075	6346276	201	Distal	88803	AIPL1	0.462687	FALSE
sc_301225	chr17	6346345	6346546	201	Distal	88533	AIPL1	0.507463	FALSE
sc_301226	chr17	6346552	6346753	201	Distal	88326	AIPL1	0.59204	FALSE
sc_301227	chr17	6352742	6353052	310	Distal	82027	AIPL1	0.406452	FALSE
sc_301228	chr17	6353103	6353304	201	Distal	81775	AIPL1	0.492537	FALSE
sc_301229	chr17	6374518	6374721	203	Distal	60358	AIPL1	0.541872	FALSE
sc_301230	chr17	6374739	6375479	740	Distal	59600	AIPL1	0.568919	FALSE
sc_301231	chr17	6376818	6377075	257	Distal	58004	AIPL1	0.521401	FALSE
sc_301232	chr17	6377085	6377504	419	Distal	57575	AIPL1	0.5179	FALSE
sc_301233	chr17	6393164	6394060	896	Exon	41019	AIPL1	0.497768	FALSE
sc_301234	chr17	6394276	6394608	332	Intron	40471	AIPL1	0.51506	FALSE
sc_301235	chr17	6406809	6407010	201	Intron	28069	AIPL1	0.572139	FALSE
sc_301236	chr17	6407013	6407479	466	Intron	27600	AIPL1	0.457082	FALSE
sc_301237	chr17	6412658	6413354	696	Intron	21725	AIPL1	0.512931	TRUE
sc_301238	chr17	6413525	6413726	201	Intron	21353	AIPL1	0.572139	FALSE
sc_301239	chr17	6422036	6422527	491	Intron	12552	AIPL1	0.578411	TRUE
sc_301240	chr17	6425508	6425709	201	3' UTR	9370	AIPL1	0.676617	FALSE
sc_301241	chr17	6427283	6427753	470	Intron	7326	AIPL1	0.480851	TRUE
sc_301242	chr17	6436008	6436518	510	Promoter	-810	AIPL1	0.572549	TRUE
sc_301243	chr17	6443512	6444457	945	Promoter	0	PIMREG	0.64127	FALSE
sc_301244	chr17	6444500	6444714	214	Promoter	26	PIMREG	0.598131	FALSE
sc_301245	chr17	6472490	6472691	201	Promoter	525	PITPNM3	0.61194	FALSE
sc_301246	chr17	6472816	6473663	847	Promoter	0	PITPNM3	0.57379	TRUE
sc_301247	chr17	6474973	6475307	334	Intron	-1758	PITPNM3	0.565868	FALSE
sc_301248	chr17	6475451	6475906	455	Intron	-2236	PITPNM3	0.461538	FALSE
sc_301249	chr17	6479539	6480541	1002	Exon	1288	PITPNM3	0.575848	TRUE
sc_301250	chr17	6487232	6487996	764	Intron	-5404	PITPNM3	0.543194	FALSE
sc_301251	chr17	6489199	6489451	252	Intron	-7371	PITPNM3	0.555556	FALSE
sc_301252	chr17	6495110	6495426	316	Intron	-13282	PITPNM3	0.401899	TRUE
sc_301253	chr17	6495669	6495870	201	Intron	-13841	PITPNM3	0.532338	FALSE
sc_301254	chr17	6495871	6496072	201	Intron	-14043	PITPNM3	0.616915	FALSE
sc_301255	chr17	6496103	6497597	1494	Intron	-14275	PITPNM3	0.53079	FALSE
sc_301256	chr17	6498775	6499379	604	Intron	-16947	PITPNM3	0.572848	FALSE
sc_301257	chr17	6507664	6507865	201	Intron	-25836	PITPNM3	0.557214	FALSE
sc_301258	chr17	6508532	6509019	487	Intron	-26704	PITPNM3	0.613963	FALSE
sc_301259	chr17	6528375	6528997	622	Intron	27463	PITPNM3	0.525723	FALSE
sc_301260	chr17	6535037	6535429	392	Intron	21031	PITPNM3	0.596939	FALSE
sc_301261	chr17	6545665	6546371	706	Intron	10089	PITPNM3	0.573654	FALSE
sc_301262	chr17	6548245	6548942	697	Intron	7518	PITPNM3	0.542324	FALSE
sc_301263	chr17	6548983	6549815	832	Intron	6645	PITPNM3	0.564904	FALSE
sc_301264	chr17	6552314	6552614	300	Intron	3846	PITPNM3	0.596667	FALSE
sc_301265	chr17	6552717	6552918	201	Intron	3542	PITPNM3	0.547264	FALSE
sc_301266	chr17	6554769	6555780	1011	Promoter	680	PITPNM3	0.59545	TRUE
sc_301267	chr17	6555823	6556024	201	Promoter	436	PITPNM3	0.721393	FALSE
sc_301268	chr17	6556473	6556815	342	Promoter	0	PITPNM3	0.836257	FALSE
sc_301269	chr17	6556856	6557057	201	Promoter	-363	PITPNM3	0.626866	FALSE
sc_301270	chr17	6567465	6567844	379	Distal	-10972	PITPNM3	0.55409	FALSE
sc_301271	chr17	6567873	6568074	201	Distal	-11380	PITPNM3	0.462687	FALSE
sc_301272	chr17	6568385	6568780	395	Distal	-11892	PITPNM3	0.562025	FALSE
sc_301273	chr17	6568788	6568989	201	Distal	-12295	PITPNM3	0.517413	FALSE
sc_301274	chr17	6574924	6575483	559	Distal	-18431	PITPNM3	0.597496	FALSE
sc_301275	chr17	6591513	6591714	201	Intron	3285	KIAA0753	0.39801	FALSE
sc_301276	chr17	6598709	6599071	362	Intron	-3711	KIAA0753	0.422652	FALSE
sc_301277	chr17	6599141	6599980	839	3' UTR	-4143	KIAA0753	0.373063	TRUE
sc_301278	chr17	6603521	6603800	279	Intron	3128	KIAA0753	0.415771	FALSE
sc_301279	chr17	6603837	6604123	286	Intron	2805	KIAA0753	0.465035	FALSE
sc_301280	chr17	6608443	6608644	201	3' UTR	-1516	KIAA0753	0.452736	FALSE
sc_301281	chr17	6615603	6616035	432	Intron	4872	KIAA0753	0.398148	FALSE
sc_301282	chr17	6639045	6639246	201	Exon	1406	KIAA0753	0.636816	FALSE
sc_301283	chr17	6639438	6641664	2226	Promoter	0	KIAA0753	0.632974	TRUE
sc_301284	chr17	6645337	6645691	354	Intron	3680	TXNDC17	0.389831	FALSE
sc_301285	chr17	6650926	6652428	1502	Promoter	0	MED31	0.601864	TRUE
sc_301286	chr17	6657223	6657619	396	Intron	-1715	MIR4520-1	0.641414	TRUE
sc_301287	chr17	6657636	6657940	304	Intron	-2128	MIR4520-1	0.575658	FALSE
sc_301288	chr17	6660058	6660745	687	Intron	-4550	MIR4520-1	0.583697	FALSE
sc_301289	chr17	6660761	6661321	560	Intron	-5253	MIR4520-1	0.5625	FALSE
sc_301290	chr17	6665851	6666533	682	Intron	-10343	MIR4520-1	0.510264	TRUE
sc_301291	chr17	6710318	6710598	280	Intron	2761	SLC13A5	0.5	FALSE
sc_301292	chr17	6710984	6711529	545	Intron	1830	SLC13A5	0.557798	FALSE
sc_301293	chr17	6711990	6712659	669	Promoter	700	SLC13A5	0.576981	FALSE
sc_301294	chr17	6713277	6713706	429	Promoter	0	SLC13A5	0.703963	TRUE
sc_301295	chr17	6752352	6752821	469	Distal	-2626	XAF1	0.452026	FALSE
sc_301296	chr17	6753030	6753500	470	Distal	-1947	XAF1	0.489362	FALSE
sc_301297	chr17	6753620	6753821	201	Distal	-1626	XAF1	0.537313	FALSE
sc_301298	chr17	6755509	6756358	849	Promoter	0	XAF1	0.573616	FALSE
sc_301299	chr17	6761545	6762192	647	Promoter	0	XAF1	0.486862	FALSE
sc_301300	chr17	6771904	6772190	286	3' UTR	-4033	FBXO39	0.339161	FALSE
sc_301301	chr17	6772198	6772399	201	Intron	-3824	FBXO39	0.293532	FALSE
sc_301302	chr17	6772416	6772617	201	Intron	-3606	FBXO39	0.452736	FALSE
sc_301303	chr17	6778935	6779136	201	Intron	2713	FBXO39	0.497512	FALSE
sc_301304	chr17	6786627	6787140	513	Promoter	0	FBXO39	0.463938	FALSE
sc_301305	chr17	6798908	6799217	309	3' UTR	12039	FBXO39	0.485437	FALSE
sc_301306	chr17	6831182	6832318	1136	Promoter	0	TEKT1	0.560739	FALSE
sc_301307	chr17	6842757	6843580	823	Distal	-10997	TEKT1	0.408262	TRUE
sc_301308	chr17	6843583	6843802	219	Distal	-11823	TEKT1	0.374429	FALSE
sc_301309	chr17	6853388	6853713	325	Distal	-21628	TEKT1	0.467692	FALSE
sc_301310	chr17	6853735	6854487	752	Distal	-21975	TEKT1	0.5625	FALSE
sc_301311	chr17	6856116	6856317	201	Distal	-24356	TEKT1	0.452736	FALSE
sc_301312	chr17	6862680	6863573	893	Distal	-30920	TEKT1	0.557671	FALSE
sc_301313	chr17	6863896	6864103	207	Distal	-32136	TEKT1	0.362319	FALSE
sc_301314	chr17	6864134	6864335	201	Distal	-32374	TEKT1	0.427861	FALSE
sc_301315	chr17	6868692	6868893	201	Distal	-36932	TEKT1	0.39801	FALSE
sc_301316	chr17	6872014	6872390	376	Distal	-40254	TEKT1	0.50266	FALSE
sc_301317	chr17	6893238	6894494	1256	Intron	-61478	TEKT1	0.601115	TRUE
sc_301318	chr17	6896499	6896700	201	Intron	-64739	TEKT1	0.58209	FALSE
sc_301319	chr17	6903072	6903273	201	Intron	-71312	TEKT1	0.487562	FALSE
sc_301320	chr17	6903315	6903545	230	Intron	-71555	TEKT1	0.456522	FALSE
sc_301321	chr17	6903549	6904248	699	Intron	-71789	TEKT1	0.400572	FALSE
sc_301322	chr17	6912520	6912721	201	Intron	-80760	TEKT1	0.427861	FALSE
sc_301323	chr17	6913692	6914511	819	Intron	-81554	ALOX12	0.561661	TRUE
sc_301324	chr17	6927120	6927333	213	Intron	-68732	ALOX12	0.342723	FALSE
sc_301325	chr17	6927380	6927677	297	Intron	-68388	ALOX12	0.356902	FALSE
sc_301326	chr17	6936184	6936954	770	Intron	-59111	ALOX12	0.475325	TRUE
sc_301327	chr17	6940170	6940573	403	Intron	-55492	ALOX12	0.48139	FALSE
sc_301328	chr17	6952184	6952661	477	Intron	-43404	ALOX12	0.377358	FALSE
sc_301329	chr17	6997164	6997536	372	Promoter	183	ALOX12	0.510753	FALSE
sc_301330	chr17	7002997	7003279	282	Intron	6016	ALOX12	0.5	FALSE
sc_301331	chr17	7004826	7005639	813	Exon	-3850	ALOX12	0.501845	TRUE
sc_301332	chr17	7012187	7012923	736	Promoter	0	ALOX12-AS1	0.618207	FALSE
sc_301333	chr17	7012926	7013273	347	Promoter	0	RNASEK	0.579251	FALSE
sc_301334	chr17	7014271	7015605	1334	Promoter	0	RNASEK-C17orf49	0.652924	TRUE
sc_301335	chr17	7018329	7018530	201	Promoter	-308	MIR497	0.626866	TRUE
sc_301336	chr17	7018603	7018804	201	Promoter	-582	MIR497	0.636816	FALSE
sc_301337	chr17	7019567	7019768	201	Promoter	0	MIR497HG	0.58209	FALSE
sc_301338	chr17	7019781	7020362	581	Promoter	-123	MIR497	0.609294	FALSE
sc_301339	chr17	7021813	7022474	661	Promoter	-546	BCL6B	0.65053	TRUE
sc_301340	chr17	7023367	7023568	201	Promoter	0	BCL6B	0.641791	FALSE
sc_301341	chr17	7023606	7023936	330	Promoter	130	BCL6B	0.654545	FALSE
sc_301342	chr17	7035276	7036858	1582	Promoter	0	SLC16A13	0.620101	TRUE
sc_301343	chr17	7043182	7044131	949	Promoter	0	SLC16A11	0.687039	FALSE
sc_301344	chr17	7045818	7046612	794	Distal	-1896	SLC16A11	0.474811	TRUE
sc_301345	chr17	7046845	7047502	657	Distal	-2923	SLC16A11	0.520548	FALSE
sc_301346	chr17	7051883	7052744	861	Distal	-7961	SLC16A11	0.522648	TRUE
sc_301347	chr17	7058881	7059082	201	Distal	-14959	SLC16A11	0.452736	FALSE
sc_301348	chr17	7060139	7060340	201	Distal	-16217	SLC16A11	0.422886	FALSE
sc_301349	chr17	7060401	7061043	642	Distal	15761	CLEC10A	0.454829	FALSE
sc_301350	chr17	7063352	7063751	399	Distal	13053	CLEC10A	0.426065	FALSE
sc_301351	chr17	7063755	7064790	1035	Distal	12014	CLEC10A	0.533333	TRUE
sc_301352	chr17	7072295	7072496	201	Distal	4308	CLEC10A	0.462687	FALSE
sc_301353	chr17	7072499	7072700	201	Distal	4104	CLEC10A	0.467662	FALSE
sc_301354	chr17	7080022	7080418	396	Promoter	0	CLEC10A	0.550505	FALSE
sc_301355	chr17	7080479	7080686	207	Promoter	-173	CLEC10A	0.57971	FALSE
sc_301356	chr17	7094134	7094335	201	Distal	-13828	CLEC10A	0.537313	FALSE
sc_301357	chr17	7094418	7094705	287	Distal	-14112	CLEC10A	0.515679	FALSE
sc_301358	chr17	7094727	7094928	201	Distal	-14421	CLEC10A	0.572139	FALSE
sc_301359	chr17	7095104	7095305	201	Distal	-14798	CLEC10A	0.477612	FALSE
sc_301360	chr17	7095466	7095982	516	Distal	-15160	CLEC10A	0.424419	FALSE
sc_301361	chr17	7109667	7110003	336	Intron	4237	ASGR2	0.529762	FALSE
sc_301362	chr17	7112280	7112481	201	Intron	1759	ASGR2	0.597015	FALSE
sc_301363	chr17	7112486	7112687	201	Intron	1553	ASGR2	0.577114	FALSE
sc_301364	chr17	7114716	7115528	812	Promoter	0	ASGR2	0.582512	FALSE
sc_301365	chr17	7120483	7121004	521	Distal	-4784	ASGR2	0.485605	FALSE
sc_301366	chr17	7121009	7121345	336	Distal	-5310	ASGR2	0.532738	FALSE
sc_301367	chr17	7121349	7121863	514	Distal	-5650	ASGR2	0.468872	FALSE
sc_301368	chr17	7123836	7124113	277	Distal	-8137	ASGR2	0.490975	FALSE
sc_301369	chr17	7130702	7131495	793	Distal	-15003	ASGR2	0.559899	FALSE
sc_301370	chr17	7131970	7132309	339	Distal	-16271	ASGR2	0.519174	FALSE
sc_301371	chr17	7132591	7133078	487	Distal	-16892	ASGR2	0.521561	FALSE
sc_301372	chr17	7135502	7135764	262	Distal	-19803	ASGR2	0.469466	FALSE
sc_301373	chr17	7136011	7136560	549	Distal	-20312	ASGR2	0.440801	TRUE
sc_301374	chr17	7137094	7137414	320	Distal	-21395	ASGR2	0.4875	FALSE
sc_301375	chr17	7145619	7145820	201	Distal	-29920	ASGR2	0.402985	FALSE
sc_301376	chr17	7145998	7146627	629	Distal	-30299	ASGR2	0.489666	FALSE
sc_301377	chr17	7148077	7148278	201	Distal	28768	ASGR1	0.537313	FALSE
sc_301378	chr17	7162578	7162779	201	Distal	14267	ASGR1	0.492537	FALSE
sc_301379	chr17	7164951	7165487	536	Distal	11559	ASGR1	0.492537	TRUE
sc_301380	chr17	7174249	7174558	309	5' UTR	2488	ASGR1	0.666667	FALSE
sc_301381	chr17	7176923	7177963	1040	Promoter	0	ASGR1	0.634615	TRUE
sc_301382	chr17	7178047	7178456	409	Promoter	0	ASGR1	0.606357	FALSE
sc_301383	chr17	7183942	7184337	395	Distal	-4379	ASGR1	0.582278	FALSE
sc_301384	chr17	7186401	7186602	201	Distal	-6838	ASGR1	0.567164	TRUE
sc_301385	chr17	7191156	7191357	201	3' UTR	-11593	ASGR1	0.587065	FALSE
sc_301386	chr17	7191522	7192163	641	Exon	-11959	ASGR1	0.645866	TRUE
sc_301387	chr17	7192172	7192373	201	Exon	-12609	ASGR1	0.606965	FALSE
sc_301388	chr17	7204289	7205722	1433	5' UTR	-11403	ACADVL	0.60014	TRUE
sc_301389	chr17	7207420	7207621	201	Intron	-9504	ACADVL	0.616915	FALSE
sc_301390	chr17	7213797	7214971	1174	5' UTR	-2154	ACADVL	0.583475	TRUE
sc_301391	chr17	7214979	7215228	249	Intron	-1897	ACADVL	0.594378	TRUE
sc_301392	chr17	7215258	7215480	222	Intron	-1645	ACADVL	0.54955	FALSE
sc_301393	chr17	7215864	7216065	201	Intron	-1060	ACADVL	0.661692	FALSE
sc_301394	chr17	7217532	7217823	291	Promoter	-186	DLG4	0.639175	FALSE
sc_301395	chr17	7219368	7220765	1397	Promoter	0	DLG4	0.627774	FALSE
sc_301396	chr17	7220948	7221153	205	Promoter	-126	ACADVL	0.595122	TRUE
sc_301397	chr17	7227868	7228069	201	Promoter	0	DVL2	0.631841	FALSE
sc_301398	chr17	7228069	7228608	539	Promoter	0	DVL2	0.461967	FALSE
sc_301399	chr17	7233215	7233416	201	Promoter	645	DVL2	0.502488	FALSE
sc_301400	chr17	7233798	7234945	1147	Promoter	0	DVL2	0.612903	FALSE
sc_301401	chr17	7237690	7238045	355	Promoter	0	PHF23	0.715493	FALSE
sc_301402	chr17	7239029	7240046	1017	Promoter	0	PHF23	0.659784	FALSE
sc_301403	chr17	7241953	7242638	685	Promoter	0	GABARAP	0.621898	TRUE
sc_301404	chr17	7242656	7243451	795	Promoter	0	GABARAP	0.559748	TRUE
sc_301405	chr17	7251394	7251600	206	Promoter	0	ELP5	0.718447	FALSE
sc_301406	chr17	7251651	7253024	1373	Promoter	0	CTDNEP1	0.634377	TRUE
sc_301407	chr17	7261086	7261287	201	Promoter	0	CLDN7	0.721393	FALSE
sc_301408	chr17	7261322	7261672	350	Promoter	-178	CLDN7	0.722857	FALSE
sc_301409	chr17	7280373	7281688	1315	Promoter	0	SLC2A4	0.614449	TRUE
sc_301410	chr17	7281698	7281926	228	Promoter	0	SLC2A4	0.697368	FALSE
sc_301411	chr17	7292751	7293040	289	Promoter	895	YBX2	0.598616	FALSE
sc_301412	chr17	7294726	7294927	201	Promoter	-112	YBX2	0.776119	FALSE
sc_301413	chr17	7296027	7296899	872	Distal	-1413	YBX2	0.575688	TRUE
sc_301414	chr17	7306584	7308073	1489	Promoter	0	EIF5A	0.623237	FALSE
sc_301415	chr17	7308590	7308986	396	Promoter	220	EIF5A	0.522727	FALSE
sc_301416	chr17	7309038	7309239	201	Promoter	668	EIF5A	0.572139	FALSE
sc_301417	chr17	7314845	7316169	1324	Promoter	0	GPS2	0.678248	TRUE
sc_301418	chr17	7316287	7316488	201	Promoter	-724	GPS2	0.522388	TRUE
sc_301419	chr17	7321921	7322299	378	Promoter	665	NEURL4	0.571429	FALSE
sc_301420	chr17	7324230	7324431	201	Promoter	0	NEURL4	0.671642	TRUE
sc_301421	chr17	7328840	7330258	1418	Promoter	0	NEURL4	0.626939	TRUE
sc_301422	chr17	7330262	7330705	443	Promoter	-870	NEURL4	0.681716	FALSE
sc_301423	chr17	7340127	7340587	460	Intron	-1608	ACAP1	0.447826	FALSE
sc_301424	chr17	7345959	7346160	201	Promoter	-969	ACAP1	0.38806	TRUE
sc_301425	chr17	7349758	7350657	899	Promoter	0	ACAP1	0.602892	FALSE
sc_301426	chr17	7351113	7352578	1465	Promoter	0	KCTD11	0.722184	TRUE
sc_301427	chr17	7354574	7354844	270	Promoter	-279	TMEM95	0.585185	FALSE
sc_301428	chr17	7355068	7355751	683	Promoter	0	TMEM95	0.610542	TRUE
sc_301429	chr17	7356045	7356292	247	Promoter	868	TMEM95	0.663968	TRUE
sc_301430	chr17	7356335	7356536	201	Exon	1158	TMEM95	0.557214	FALSE
sc_301431	chr17	7356567	7357130	563	3' UTR	1390	TMEM95	0.552398	FALSE
sc_301432	chr17	7368036	7368237	201	Distal	-12297	TNK1	0.492537	FALSE
sc_301433	chr17	7368247	7368740	493	Distal	-11794	TNK1	0.509128	FALSE
sc_301434	chr17	7380319	7380528	209	Promoter	-6	TNK1	0.593301	FALSE
sc_301435	chr17	7383717	7384994	1277	Promoter	0	TNK1	0.670321	FALSE
sc_301436	chr17	7393874	7395353	1479	Promoter	0	TMEM256-PLSCR3	0.672076	TRUE
sc_301437	chr17	7403743	7404690	947	Promoter	0	TMEM256	0.614572	FALSE
sc_301438	chr17	7404695	7405294	599	Promoter	0	NLGN2	0.746244	FALSE
sc_301439	chr17	7405372	7406070	698	Promoter	499	NLGN2	0.673352	FALSE
sc_301440	chr17	7408897	7409216	319	Promoter	257	NLGN2	0.601881	FALSE
sc_301441	chr17	7409785	7410082	297	Intron	1145	NLGN2	0.515152	FALSE
sc_301442	chr17	7410456	7410657	201	Intron	1816	NLGN2	0.60199	FALSE
sc_301443	chr17	7410669	7410870	201	Intron	2029	NLGN2	0.58209	FALSE
sc_301444	chr17	7413087	7413288	201	Intron	4447	NLGN2	0.572139	FALSE
sc_301445	chr17	7413318	7414012	694	Intron	4678	NLGN2	0.615274	FALSE
sc_301446	chr17	7414048	7414249	201	Intron	5408	NLGN2	0.646766	FALSE
sc_301447	chr17	7416379	7416580	201	Intron	-3523	FGF11	0.517413	TRUE
sc_301448	chr17	7416646	7416847	201	Intron	-3256	FGF11	0.522388	FALSE
sc_301449	chr17	7430548	7431019	471	Intron	-4424	TMEM102	0.52017	TRUE
sc_301450	chr17	7434958	7435668	710	Promoter	0	TMEM102	0.54507	TRUE
sc_301451	chr17	7435673	7435885	212	Promoter	220	TMEM102	0.504717	FALSE
sc_301452	chr17	7435896	7436097	201	Promoter	443	TMEM102	0.666667	FALSE
sc_301453	chr17	7436792	7437668	876	Promoter	-605	FGF11	0.721461	TRUE
sc_301454	chr17	7437873	7438078	205	Promoter	-195	FGF11	0.580488	FALSE
sc_301455	chr17	7438087	7438360	273	Promoter	0	FGF11	0.703297	FALSE
sc_301456	chr17	7438381	7438775	394	Promoter	109	FGF11	0.616751	FALSE
sc_301457	chr17	7444940	7445920	980	Promoter	0	CHRNB1	0.659184	FALSE
sc_301458	chr17	7455019	7456703	1684	Promoter	0	CHRNB1	0.563539	FALSE
sc_301459	chr17	7460838	7461039	201	3' UTR	5245	CHRNB1	0.472637	FALSE
sc_301460	chr17	7477765	7477966	201	Intron	1659	ZBTB4	0.527363	FALSE
sc_301461	chr17	7477973	7478941	968	Promoter	684	ZBTB4	0.573347	FALSE
sc_301462	chr17	7478946	7480048	1102	Promoter	0	ZBTB4	0.749546	FALSE
sc_301463	chr17	7483215	7484513	1298	Promoter	0	ZBTB4	0.57473	FALSE
sc_301464	chr17	7484566	7485135	569	Promoter	0	POLR2A	0.643234	FALSE
sc_301465	chr17	7489348	7489549	201	Intron	4729	POLR2A	0.40796	FALSE
sc_301466	chr17	7523128	7523329	201	Distal	11614	POLR2A	0.507463	FALSE
sc_301467	chr17	7544999	7545327	328	Distal	-3564	TNFSF12	0.457317	FALSE
sc_301468	chr17	7548619	7550290	1671	Promoter	0	TNFSF12	0.641532	TRUE
sc_301469	chr17	7552691	7553194	503	Intron	2914	TNFSF12	0.471173	FALSE
sc_301470	chr17	7558091	7559077	986	Promoter	0	TNFSF13	0.611562	FALSE
sc_301471	chr17	7559096	7559297	201	Promoter	310	TNFSF13	0.651741	FALSE
sc_301472	chr17	7559405	7559606	201	Promoter	619	TNFSF13	0.567164	FALSE
sc_301473	chr17	7559638	7559839	201	Promoter	852	TNFSF13	0.587065	FALSE
sc_301474	chr17	7560354	7560677	323	Exon	-1198	SENP3	0.585139	FALSE
sc_301475	chr17	7560794	7562392	1598	Promoter	0	SENP3	0.644556	TRUE
sc_301476	chr17	7571989	7574138	2149	Promoter	0	EIF4A1	0.63704	TRUE
sc_301477	chr17	7579089	7579414	325	Promoter	-53	CD68	0.544615	FALSE
sc_301478	chr17	7579428	7579751	323	Promoter	0	CD68	0.55418	FALSE
sc_301479	chr17	7579774	7580582	808	Promoter	0	CD68	0.560644	FALSE
sc_301480	chr17	7581151	7581352	201	Promoter	657	CD68	0.532338	FALSE
sc_301481	chr17	7583078	7584577	1499	Promoter	0	MPDU1	0.577051	FALSE
sc_301482	chr17	7587508	7587709	201	3' UTR	1040	MPDU1	0.507463	FALSE
sc_301483	chr17	7588578	7590001	1423	Promoter	71	SOX15	0.660576	TRUE
sc_301484	chr17	7614377	7615682	1305	Promoter	0	FXR2	0.672797	TRUE
sc_301485	chr17	7626313	7626514	201	Promoter	625	SAT2	0.547264	FALSE
sc_301486	chr17	7626603	7628293	1690	Promoter	0	SAT2	0.563314	TRUE
sc_301487	chr17	7632568	7632965	397	3' UTR	1260	SHBG	0.56927	TRUE
sc_301488	chr17	7634200	7635060	860	Distal	2892	SHBG	0.553488	FALSE
sc_301489	chr17	7636338	7636539	201	Distal	5030	SHBG	0.522388	FALSE
sc_301490	chr17	7636564	7636765	201	Distal	5256	SHBG	0.557214	FALSE
sc_301491	chr17	7650150	7651058	908	Promoter	-54	ATP1B2	0.628855	FALSE
sc_301492	chr17	7651659	7652049	390	Promoter	548	ATP1B2	0.74359	FALSE
sc_301493	chr17	7652199	7652591	392	Intron	1088	ATP1B2	0.589286	FALSE
sc_301494	chr17	7655176	7655700	524	Exon	1068	ATP1B2	0.538168	FALSE
sc_301495	chr17	7656686	7656892	206	3' UTR	2578	ATP1B2	0.495146	FALSE
sc_301496	chr17	7656903	7657314	411	3' UTR	2795	ATP1B2	0.564477	FALSE
sc_301497	chr17	7657349	7657560	211	3' UTR	3241	ATP1B2	0.417062	FALSE
sc_301498	chr17	7667394	7668834	1440	3' UTR	4753	TP53	0.575	FALSE
sc_301499	chr17	7685599	7686301	702	Promoter	0	WRAP53	0.52849	FALSE
sc_301500	chr17	7686305	7686987	682	Promoter	5	WRAP53	0.52346	FALSE
sc_301501	chr17	7687245	7688758	1513	Promoter	0	TP53	0.52809	TRUE
sc_301502	chr17	7703298	7704558	1260	Promoter	418	WRAP53	0.575397	FALSE
sc_301503	chr17	7704623	7705479	856	Promoter	0	EFNB3	0.683411	FALSE
sc_301504	chr17	7705577	7705952	375	Promoter	376	EFNB3	0.658667	FALSE
sc_301505	chr17	7705994	7706195	201	Promoter	793	EFNB3	0.646766	FALSE
sc_301506	chr17	7712269	7712676	407	Distal	-4678	DNAH2	0.589681	TRUE
sc_301507	chr17	7716342	7716794	452	Promoter	-560	DNAH2	0.537611	FALSE
sc_301508	chr17	7716796	7718056	1260	Promoter	0	DNAH2	0.648413	TRUE
sc_301509	chr17	7718072	7718286	214	Promoter	312	DNAH2	0.542056	FALSE
sc_301510	chr17	7743577	7743880	303	3' UTR	2982	DNAH2	0.455446	TRUE
sc_301511	chr17	7750551	7750758	207	Intron	9956	DNAH2	0.386473	FALSE
sc_301512	chr17	7767330	7768110	780	3' UTR	6587	DNAH2	0.494872	FALSE
sc_301513	chr17	7774921	7775122	201	3' UTR	14178	DNAH2	0.487562	FALSE
sc_301514	chr17	7775126	7775327	201	3' UTR	14383	DNAH2	0.542289	FALSE
sc_301515	chr17	7782334	7782535	201	Intron	21591	DNAH2	0.378109	TRUE
sc_301516	chr17	7786738	7786939	201	3' UTR	-17381	DNAH2	0.577114	FALSE
sc_301517	chr17	7786999	7787200	201	3' UTR	-17120	DNAH2	0.631841	TRUE
sc_301518	chr17	7802306	7802507	201	Intron	-1813	DNAH2	0.452736	FALSE
sc_301519	chr17	7806448	7806649	201	Intron	2129	DNAH2	0.552239	FALSE
sc_301520	chr17	7806714	7806915	201	Intron	2395	DNAH2	0.507463	FALSE
sc_301521	chr17	7822741	7823181	440	Intron	-16723	KDM6B	0.475	TRUE
sc_301522	chr17	7823494	7823695	201	Exon	-16209	KDM6B	0.552239	FALSE
sc_301523	chr17	7823699	7823900	201	Exon	-16004	KDM6B	0.61194	FALSE
sc_301524	chr17	7823941	7824142	201	Exon	-15762	KDM6B	0.58209	FALSE
sc_301525	chr17	7824887	7825888	1001	Intron	-14016	KDM6B	0.436563	TRUE
sc_301526	chr17	7833791	7836697	2906	Distal	-3207	KDM6B	0.66552	TRUE
sc_301527	chr17	7841407	7844291	2884	Promoter	0	KDM6B	0.643204	FALSE
sc_301528	chr17	7844376	7845344	968	Promoter	0	KDM6B	0.659091	FALSE
sc_301529	chr17	7851360	7852457	1097	Exon	-2608	TMEM88	0.640839	TRUE
sc_301530	chr17	7856748	7857783	1035	Promoter	0	NAA38	0.598068	FALSE
sc_301531	chr17	7857784	7858764	980	Promoter	0	NAA38	0.57449	FALSE
sc_301532	chr17	7881690	7882042	352	Intron	-2764	CHD3	0.517045	FALSE
sc_301533	chr17	7882054	7882405	351	Intron	-2401	CHD3	0.532764	FALSE
sc_301534	chr17	7885798	7885999	201	Promoter	-590	NAA38	0.641791	FALSE
sc_301535	chr17	7886161	7886362	201	Promoter	-953	NAA38	0.641791	FALSE
sc_301536	chr17	7886383	7886584	201	Intron	-1175	NAA38	0.577114	FALSE
sc_301537	chr17	7886592	7886793	201	Intron	-1384	NAA38	0.58209	FALSE
sc_301538	chr17	7887056	7887257	201	Intron	-1534	CHD3	0.432836	FALSE
sc_301539	chr17	7887564	7888575	1011	Promoter	-216	CHD3	0.601385	FALSE
sc_301540	chr17	7888582	7888884	302	Promoter	0	CHD3	0.546358	FALSE
sc_301541	chr17	7888913	7889666	753	Promoter	-52	CHD3	0.545817	FALSE
sc_301542	chr17	7894707	7894908	201	Promoter	154	CHD3	0.422886	FALSE
sc_301543	chr17	7894958	7895189	231	Promoter	405	CHD3	0.549784	FALSE
sc_301544	chr17	7897615	7897828	213	Intron	3062	CHD3	0.380282	FALSE
sc_301545	chr17	7897839	7898307	468	Exon	3286	CHD3	0.467949	FALSE
sc_301546	chr17	7913016	7913225	209	Distal	2728	RNF227	0.440191	TRUE
sc_301547	chr17	7914966	7915167	201	Promoter	786	RNF227	0.432836	FALSE
sc_301548	chr17	7915234	7916698	1464	Promoter	0	RNF227	0.650956	FALSE
sc_301549	chr17	7922545	7923653	1108	Promoter	189	KCNAB3	0.581227	FALSE
sc_301550	chr17	7929517	7929718	201	Promoter	-83	KCNAB3	0.681592	FALSE
sc_301551	chr17	7929726	7930021	295	Promoter	0	KCNAB3	0.637288	FALSE
sc_301552	chr17	7930039	7930240	201	Promoter	-237	KCNAB3	0.462687	FALSE
sc_301553	chr17	7931466	7932889	1423	Promoter	0	TRAPPC1	0.612087	TRUE
sc_301554	chr17	7935900	7936233	333	Promoter	225	CNTROB	0.435435	FALSE
sc_301555	chr17	7951866	7952353	487	Distal	4243	CNTROB	0.470226	FALSE
sc_301556	chr17	7952449	7952650	201	Distal	4826	CNTROB	0.542289	FALSE
sc_301557	chr17	7955485	7956043	558	Distal	7862	CNTROB	0.433692	FALSE
sc_301558	chr17	7987114	7987471	357	Distal	-15123	GUCY2D	0.47619	FALSE
sc_301559	chr17	7988566	7989196	630	Distal	-13398	GUCY2D	0.434921	TRUE
sc_301560	chr17	7989601	7990675	1074	Distal	-11919	GUCY2D	0.604283	TRUE
sc_301561	chr17	7997169	7997374	205	Distal	-5220	GUCY2D	0.453659	TRUE
sc_301562	chr17	7997428	7997629	201	Distal	-4965	GUCY2D	0.457711	FALSE
sc_301563	chr17	8002024	8002225	201	Promoter	-369	GUCY2D	0.492537	FALSE
sc_301564	chr17	8002301	8002502	201	Promoter	-92	GUCY2D	0.597015	FALSE
sc_301565	chr17	8002517	8002718	201	Promoter	0	GUCY2D	0.671642	FALSE
sc_301566	chr17	8016346	8016948	602	Promoter	218	GUCY2D	0.629568	TRUE
sc_301567	chr17	8016990	8017621	631	Promoter	862	GUCY2D	0.541997	FALSE
sc_301568	chr17	8019772	8020104	332	Intron	3644	GUCY2D	0.590361	FALSE
sc_301569	chr17	8020143	8020344	201	3' UTR	4015	GUCY2D	0.58209	FALSE
sc_301570	chr17	8020388	8020589	201	Distal	4260	GUCY2D	0.577114	FALSE
sc_301571	chr17	8038857	8039184	327	Promoter	0	ALOX15B	0.629969	FALSE
sc_301572	chr17	8039357	8039662	305	Promoter	202	ALOX15B	0.711475	FALSE
sc_301573	chr17	8040792	8041618	826	Intron	1637	ALOX15B	0.466102	TRUE
sc_301574	chr17	8041686	8041887	201	Intron	2531	ALOX15B	0.492537	FALSE
sc_301575	chr17	8055802	8056199	397	Distal	16647	ALOX15B	0.536524	FALSE
sc_301576	chr17	8056199	8056889	690	Exon	17044	ALOX15B	0.471014	FALSE
sc_301577	chr17	8057509	8057710	201	Exon	18354	ALOX15B	0.452736	FALSE
sc_301578	chr17	8057714	8058187	473	Distal	18559	ALOX15B	0.46723	TRUE
sc_301579	chr17	8060048	8060543	495	Distal	18870	ALOX12B	0.430303	FALSE
sc_301580	chr17	8068797	8069401	604	Distal	10012	ALOX12B	0.538079	FALSE
sc_301581	chr17	8073686	8073896	210	Exon	5517	ALOX12B	0.609524	TRUE
sc_301582	chr17	8073945	8074146	201	Intron	5267	ALOX12B	0.641791	FALSE
sc_301583	chr17	8079234	8080445	1211	Promoter	0	ALOX12B	0.668043	TRUE
sc_301584	chr17	8080454	8080655	201	Promoter	-360	ALOX12B	0.562189	FALSE
sc_301585	chr17	8093892	8094107	215	Distal	5837	MIR4314	0.44186	TRUE
sc_301586	chr17	8094147	8094350	203	Distal	6092	MIR4314	0.527094	FALSE
sc_301587	chr17	8109873	8110890	1017	Exon	-6359	ALOXE3	0.638151	TRUE
sc_301588	chr17	8117524	8117725	201	Promoter	764	ALOXE3	0.557214	FALSE
sc_301589	chr17	8118161	8118376	215	Promoter	113	ALOXE3	0.581395	FALSE
sc_301590	chr17	8118388	8119317	929	Promoter	0	ALOXE3	0.557589	FALSE
sc_301591	chr17	8119654	8119869	215	Promoter	-608	ALOXE3	0.4	FALSE
sc_301592	chr17	8119882	8120087	205	Promoter	-836	ALOXE3	0.292683	FALSE
sc_301593	chr17	8120170	8121046	876	3' UTR	-1124	ALOXE3	0.511416	TRUE
sc_301594	chr17	8121424	8121625	201	3' UTR	-2378	ALOXE3	0.746269	FALSE
sc_301595	chr17	8121630	8121857	227	Exon	2227	HES7	0.770925	TRUE
sc_301596	chr17	8121903	8122111	208	Exon	1973	HES7	0.769231	FALSE
sc_301597	chr17	8124885	8125086	201	Promoter	-794	HES7	0.497512	FALSE
sc_301598	chr17	8125420	8125876	456	Distal	-1329	HES7	0.598684	FALSE
sc_301599	chr17	8126352	8126553	201	Distal	-2261	HES7	0.661692	TRUE
sc_301600	chr17	8126600	8126812	212	Distal	-2509	HES7	0.745283	FALSE
sc_301601	chr17	8126815	8127174	359	Distal	-2724	HES7	0.456825	FALSE
sc_301602	chr17	8138370	8139730	1360	Distal	2461	PER1	0.508088	TRUE
sc_301603	chr17	8150916	8152810	1894	Promoter	0	PER1	0.629356	TRUE
sc_301604	chr17	8153520	8153879	359	Intron	-1086	PER1	0.509749	FALSE
sc_301605	chr17	8154166	8154713	547	Intron	1642	PER1	0.628885	FALSE
sc_301606	chr17	8156040	8157175	1135	Promoter	0	PER1	0.600881	FALSE
sc_301607	chr17	8158536	8158737	201	Intron	-2031	PER1	0.517413	FALSE
sc_301608	chr17	8158780	8159096	316	Intron	-2275	PER1	0.5	TRUE
sc_301609	chr17	8162328	8164922	2594	Promoter	0	VAMP2	0.638396	TRUE
sc_301610	chr17	8165035	8165236	201	Distal	-1490	VAMP2	0.552239	FALSE
sc_301611	chr17	8173052	8173253	201	Promoter	334	SNORD118	0.427861	FALSE
sc_301612	chr17	8173278	8173684	406	Promoter	0	SNORD118	0.41133	FALSE
sc_301613	chr17	8173721	8174368	647	Promoter	-135	SNORD118	0.432767	FALSE
sc_301614	chr17	8175296	8175630	334	Promoter	686	TMEM107	0.464072	FALSE
sc_301615	chr17	8175671	8176961	1290	Promoter	0	TMEM107	0.624806	FALSE
sc_301616	chr17	8185823	8186469	646	Distal	4438	BORCS6	0.600619	TRUE
sc_301617	chr17	8186479	8187034	555	Distal	3873	BORCS6	0.553153	FALSE
sc_301618	chr17	8187069	8187290	221	Distal	3617	BORCS6	0.502262	FALSE
sc_301619	chr17	8187410	8187878	468	Distal	3029	BORCS6	0.459402	FALSE
sc_301620	chr17	8187900	8188101	201	Distal	2806	BORCS6	0.477612	FALSE
sc_301621	chr17	8189726	8190687	961	Promoter	220	BORCS6	0.619147	TRUE
sc_301622	chr17	8191929	8192739	810	Distal	-1023	BORCS6	0.485185	FALSE
sc_301623	chr17	8199722	8200749	1027	Distal	5949	AURKB	0.518014	FALSE
sc_301624	chr17	8210117	8211040	923	Promoter	0	AURKB	0.586132	FALSE
sc_301625	chr17	8220812	8223635	2823	Promoter	408	LINC00324	0.551187	FALSE
sc_301626	chr17	8226050	8227236	1186	3' UTR	-2008	LINC00324	0.469646	FALSE
sc_301627	chr17	8231390	8231688	298	Promoter	0	CTC1	0.503356	FALSE
sc_301628	chr17	8247260	8249747	2487	Promoter	0	PFAS	0.559308	FALSE
sc_301629	chr17	8253850	8254051	201	Promoter	0	PFAS	0.542289	TRUE
sc_301630	chr17	8265200	8265401	201	Promoter	-572	PFAS	0.616915	FALSE
sc_301631	chr17	8269162	8269554	392	3' UTR	2891	PFAS	0.530612	FALSE
sc_301632	chr17	8269601	8269802	201	3' UTR	3330	PFAS	0.457711	FALSE
sc_301633	chr17	8280853	8281563	710	Distal	-6934	RANGRF	0.5	FALSE
sc_301634	chr17	8288147	8289395	1248	Promoter	0	RANGRF	0.629808	FALSE
sc_301635	chr17	8289529	8289730	201	Promoter	-495	SLC25A35	0.58209	FALSE
sc_301636	chr17	8295041	8296080	1039	Promoter	0	SLC25A35	0.630414	FALSE
sc_301637	chr17	8300464	8301153	689	Distal	-5122	SLC25A35	0.470247	TRUE
sc_301638	chr17	8314795	8315196	401	Promoter	0	ARHGEF15	0.605985	FALSE
sc_301639	chr17	8315206	8316199	993	Promoter	338	ARHGEF15	0.634441	FALSE
sc_301640	chr17	8321067	8321268	201	3' UTR	2302	ARHGEF15	0.512438	FALSE
sc_301641	chr17	8326426	8326831	405	Distal	7661	ARHGEF15	0.555556	FALSE
sc_301642	chr17	8326862	8327278	416	Distal	8097	ARHGEF15	0.704327	FALSE
sc_301643	chr17	8327287	8327488	201	Distal	8522	ARHGEF15	0.641791	FALSE
sc_301644	chr17	8332698	8333244	546	Distal	-6620	ODF4	0.496337	FALSE
sc_301645	chr17	8338156	8339142	986	Promoter	-722	ODF4	0.474645	FALSE
sc_301646	chr17	8359141	8360261	1120	Distal	11279	KRBA2	0.453571	FALSE
sc_301647	chr17	8362557	8362920	363	Distal	8620	KRBA2	0.482094	FALSE
sc_301648	chr17	8370003	8370204	201	3' UTR	1336	KRBA2	0.383085	FALSE
sc_301649	chr17	8375531	8375749	218	Promoter	962	KRBA2	0.463303	FALSE
sc_301650	chr17	8375808	8377065	1257	Promoter	0	KRBA2	0.533015	TRUE
sc_301651	chr17	8382695	8384098	1403	Promoter	0	RPL26	0.609408	TRUE
sc_301652	chr17	8408529	8408730	201	Distal	-4401	NDEL1	0.621891	FALSE
sc_301653	chr17	8410055	8410800	745	Distal	-2331	NDEL1	0.47651	TRUE
sc_301654	chr17	8420344	8420656	312	Intron	7150	NDEL1	0.423077	FALSE
sc_301655	chr17	8420747	8420948	201	Intron	7553	NDEL1	0.39801	FALSE
sc_301656	chr17	8425765	8425966	201	Intron	-9886	NDEL1	0.437811	FALSE
sc_301657	chr17	8425973	8426312	339	Intron	-9540	NDEL1	0.439528	FALSE
sc_301658	chr17	8430771	8431400	629	Exon	-4452	NDEL1	0.534181	TRUE
sc_301659	chr17	8435242	8436702	1460	Promoter	0	NDEL1	0.619178	FALSE
sc_301660	chr17	8443424	8443625	201	Intron	-4979	NDEL1	0.482587	FALSE
sc_301661	chr17	8443790	8444064	274	5' UTR	-4540	NDEL1	0.485401	FALSE
sc_301662	chr17	8450640	8450841	201	Promoter	0	NDEL1	0.348259	TRUE
sc_301663	chr17	8450894	8451095	201	Promoter	114	NDEL1	0.40796	TRUE
sc_301664	chr17	8456763	8456964	201	Intron	-5813	NDEL1	0.452736	FALSE
sc_301665	chr17	8459599	8460184	585	Exon	-2593	NDEL1	0.393162	FALSE
sc_301666	chr17	8462633	8462834	201	Promoter	0	NDEL1	0.527363	FALSE
sc_301667	chr17	8463027	8463477	450	Promoter	251	NDEL1	0.411111	FALSE
sc_301668	chr17	8463799	8464000	201	Intron	1023	NDEL1	0.537313	FALSE
sc_301669	chr17	8464955	8465497	542	Exon	2179	NDEL1	0.51845	FALSE
sc_301670	chr17	8465497	8465703	206	Exon	2721	NDEL1	0.456311	FALSE
sc_301671	chr17	8465741	8466111	370	Exon	2965	NDEL1	0.572973	FALSE
sc_301672	chr17	8466574	8466881	307	Exon	3798	NDEL1	0.465798	FALSE
sc_301673	chr17	8467563	8467961	398	3' UTR	4787	NDEL1	0.570352	FALSE
sc_301674	chr17	8470114	8471030	916	Intron	7338	NDEL1	0.578603	TRUE
sc_301675	chr17	8471294	8471697	403	Intron	8518	NDEL1	0.51861	FALSE
sc_301676	chr17	8473478	8473679	201	Intron	7766	MYH10	0.507463	FALSE
sc_301677	chr17	8479403	8480089	686	Intron	1356	MYH10	0.502915	FALSE
sc_301678	chr17	8480467	8480668	201	Promoter	777	MYH10	0.61194	FALSE
sc_301679	chr17	8480925	8481483	558	Promoter	0	MYH10	0.603943	FALSE
sc_301680	chr17	8482242	8482606	364	Promoter	-798	MYH10	0.57967	FALSE
sc_301681	chr17	8482622	8482918	296	Intron	-1178	MYH10	0.506757	FALSE
sc_301682	chr17	8506216	8506417	201	Exon	3508	MYH10	0.60199	FALSE
sc_301683	chr17	8515115	8515496	381	Intron	-5191	MYH10	0.388451	FALSE
sc_301684	chr17	8521402	8521603	201	Promoter	0	MYH10	0.447761	FALSE
sc_301685	chr17	8529542	8529743	201	Intron	-8024	MYH10	0.373134	FALSE
sc_301686	chr17	8542664	8542865	201	Intron	2668	MYH10	0.527363	FALSE
sc_301687	chr17	8543212	8543525	313	Intron	2008	MYH10	0.43131	FALSE
sc_301688	chr17	8552617	8553024	407	Intron	1265	MYH10	0.530713	TRUE
sc_301689	chr17	8553036	8553245	209	Intron	1044	MYH10	0.416268	FALSE
sc_301690	chr17	8557281	8557542	261	Intron	-2993	MYH10	0.452107	FALSE
sc_301691	chr17	8567116	8567360	244	Intron	-12828	MYH10	0.413934	FALSE
sc_301692	chr17	8567370	8567755	385	Intron	-13082	MYH10	0.412987	FALSE
sc_301693	chr17	8568094	8568295	201	Intron	-13806	MYH10	0.487562	FALSE
sc_301694	chr17	8576691	8577216	525	Intron	-22403	MYH10	0.430476	FALSE
sc_301695	chr17	8577683	8577884	201	Intron	-23395	MYH10	0.487562	FALSE
sc_301696	chr17	8579485	8579833	348	Intron	25060	MYH10	0.347701	FALSE
sc_301697	chr17	8599166	8599367	201	Intron	5526	MYH10	0.328358	FALSE
sc_301698	chr17	8599412	8600002	590	Intron	4891	MYH10	0.423729	FALSE
sc_301699	chr17	8629671	8631723	2052	Promoter	0	MYH10	0.705166	TRUE
sc_301700	chr17	8658492	8659376	884	Distal	-27732	MYH10	0.528281	FALSE
sc_301701	chr17	8662923	8663326	403	Distal	-32163	MYH10	0.51861	FALSE
sc_301702	chr17	8663427	8663972	545	Distal	-32667	MYH10	0.423853	FALSE
sc_301703	chr17	8698080	8698281	201	Distal	46506	CCDC42	0.547264	FALSE
sc_301704	chr17	8698615	8699380	765	Distal	45407	CCDC42	0.583007	FALSE
sc_301705	chr17	8726549	8726750	201	Distal	18037	CCDC42	0.61194	FALSE
sc_301706	chr17	8726822	8727023	201	Distal	17764	CCDC42	0.606965	FALSE
sc_301707	chr17	8727157	8727468	311	Distal	17319	CCDC42	0.559486	FALSE
sc_301708	chr17	8745550	8745751	201	Promoter	-715	CCDC42	0.527363	FALSE
sc_301709	chr17	8745798	8746837	1039	Promoter	-963	CCDC42	0.631376	TRUE
sc_301710	chr17	8768101	8768302	201	Distal	-9543	SPDYE4	0.393035	FALSE
sc_301711	chr17	8776240	8777003	763	Distal	-17682	SPDYE4	0.431193	FALSE
sc_301712	chr17	8777010	8777211	201	Distal	-18452	SPDYE4	0.358209	FALSE
sc_301713	chr17	8785640	8786134	494	Distal	13215	MFSD6L	0.54251	TRUE
sc_301714	chr17	8786137	8786343	206	Distal	13006	MFSD6L	0.582524	FALSE
sc_301715	chr17	8789913	8790114	201	Distal	9235	MFSD6L	0.522388	FALSE
sc_301716	chr17	8794022	8794362	340	Distal	4987	MFSD6L	0.447059	FALSE
sc_301717	chr17	8794747	8795212	465	Distal	4137	MFSD6L	0.47957	FALSE
sc_301718	chr17	8806574	8807576	1002	Intron	-7226	MFSD6L	0.479042	FALSE
sc_301719	chr17	8846668	8847193	525	Intron	2601	PIK3R6	0.441905	TRUE
sc_301720	chr17	8855450	8855651	201	Intron	-5657	PIK3R6	0.358209	FALSE
sc_301721	chr17	8855687	8856152	465	Intron	-5894	PIK3R6	0.427957	FALSE
sc_301722	chr17	8858510	8859401	891	Intron	8259	PIK3R6	0.511785	TRUE
sc_301723	chr17	8859558	8859759	201	Intron	7901	PIK3R6	0.567164	FALSE
sc_301724	chr17	8867375	8867576	201	Promoter	84	PIK3R6	0.61194	FALSE
sc_301725	chr17	8867583	8867784	201	Promoter	0	PIK3R6	0.547264	FALSE
sc_301726	chr17	8867834	8868035	201	Promoter	-158	PIK3R6	0.577114	FALSE
sc_301727	chr17	8870483	8870837	354	Distal	-2807	PIK3R6	0.480226	FALSE
sc_301728	chr17	8870838	8871039	201	Distal	-3162	PIK3R6	0.457711	FALSE
sc_301729	chr17	8871060	8871261	201	Distal	-3384	PIK3R6	0.487562	FALSE
sc_301730	chr17	8871308	8871509	201	Distal	-3632	PIK3R6	0.497512	FALSE
sc_301731	chr17	8872426	8872627	201	Distal	-4750	PIK3R6	0.562189	FALSE
sc_301732	chr17	8873145	8873346	201	Distal	-5469	PIK3R6	0.636816	FALSE
sc_301733	chr17	8894984	8895464	480	Intron	-1077	PIK3R5	0.454167	TRUE
sc_301734	chr17	8909847	8910235	388	Intron	1272	PIK3R5	0.510309	FALSE
sc_301735	chr17	8915409	8915610	201	Intron	-2893	PIK3R5	0.537313	FALSE
sc_301736	chr17	8915753	8915954	201	Exon	-3237	PIK3R5	0.537313	TRUE
sc_301737	chr17	8916100	8916407	307	Exon	-3584	PIK3R5	0.609121	FALSE
sc_301738	chr17	8916501	8917071	570	Exon	-3985	PIK3R5	0.577193	TRUE
sc_301739	chr17	8922412	8922954	542	Intron	-9896	PIK3R5	0.46679	TRUE
sc_301740	chr17	8922975	8923283	308	Intron	-10459	PIK3R5	0.493506	FALSE
sc_301741	chr17	8944892	8945093	201	Intron	20522	PIK3R5	0.522388	FALSE
sc_301742	chr17	8945093	8945294	201	Intron	20321	PIK3R5	0.572139	FALSE
sc_301743	chr17	8954343	8954891	548	Intron	10724	PIK3R5	0.532847	FALSE
sc_301744	chr17	8955206	8955852	646	Intron	9763	PIK3R5	0.509288	FALSE
sc_301745	chr17	8955958	8956159	201	Intron	9456	PIK3R5	0.517413	FALSE
sc_301746	chr17	8956831	8957132	301	Intron	8483	PIK3R5	0.471761	FALSE
sc_301747	chr17	8964673	8965380	707	Promoter	235	PIK3R5	0.58133	TRUE
sc_301748	chr17	8965394	8965595	201	Promoter	20	PIK3R5	0.721393	FALSE
sc_301749	chr17	8965606	8965807	201	Promoter	0	PIK3R5	0.78607	FALSE
sc_301750	chr17	8965955	8966323	368	Promoter	-244	PIK3R5	0.605978	FALSE
sc_301751	chr17	8966460	8966661	201	Promoter	-749	PIK3R5	0.587065	FALSE
sc_301752	chr17	8966808	8967322	514	Exon	-1097	PIK3R5	0.492218	FALSE
sc_301753	chr17	8991566	8991849	283	Distal	-25855	PIK3R5	0.484099	TRUE
sc_301754	chr17	8991979	8992180	201	Distal	-26268	PIK3R5	0.61194	FALSE
sc_301755	chr17	8994313	8994514	201	Distal	-27028	NTN1	0.552239	FALSE
sc_301756	chr17	8997849	8998050	201	Distal	-23492	NTN1	0.373134	FALSE
sc_301757	chr17	8998051	8998337	286	Distal	-23205	NTN1	0.458042	TRUE
sc_301758	chr17	9002894	9004355	1461	Distal	-17187	NTN1	0.700205	FALSE
sc_301759	chr17	9013384	9013585	201	Distal	-7957	NTN1	0.447761	FALSE
sc_301760	chr17	9020852	9021378	526	Promoter	-164	NTN1	0.709125	FALSE
sc_301761	chr17	9021407	9021865	458	Promoter	0	NTN1	0.777293	FALSE
sc_301762	chr17	9021886	9022668	782	Promoter	345	NTN1	0.757033	FALSE
sc_301763	chr17	9022794	9022995	201	Exon	1253	NTN1	0.631841	FALSE
sc_301764	chr17	9023106	9023307	201	Exon	1565	NTN1	0.701493	FALSE
sc_301765	chr17	9023307	9023605	298	Exon	1766	NTN1	0.741611	FALSE
sc_301766	chr17	9050828	9051030	202	Intron	29287	NTN1	0.539604	FALSE
sc_301767	chr17	9051034	9051347	313	Intron	29493	NTN1	0.565495	FALSE
sc_301768	chr17	9072210	9072415	205	Intron	50669	NTN1	0.492683	FALSE
sc_301769	chr17	9072462	9072937	475	Intron	50921	NTN1	0.532632	FALSE
sc_301770	chr17	9072972	9073186	214	Intron	51431	NTN1	0.523364	FALSE
sc_301771	chr17	9090195	9091156	961	Intron	68654	NTN1	0.543184	FALSE
sc_301772	chr17	9104377	9104733	356	Intron	-58202	NTN1	0.547753	FALSE
sc_301773	chr17	9104747	9105040	293	Intron	-57895	NTN1	0.610922	FALSE
sc_301774	chr17	9105278	9105669	391	Intron	-57266	NTN1	0.485934	FALSE
sc_301775	chr17	9105985	9106186	201	Intron	-56749	NTN1	0.502488	FALSE
sc_301776	chr17	9115353	9116228	875	Intron	-46707	NTN1	0.596571	FALSE
sc_301777	chr17	9116242	9116443	201	Intron	-46492	NTN1	0.577114	FALSE
sc_301778	chr17	9116576	9116777	201	Intron	-46158	NTN1	0.527363	FALSE
sc_301779	chr17	9121223	9121424	201	Intron	-41511	NTN1	0.497512	FALSE
sc_301780	chr17	9139454	9139655	201	Intron	-23280	NTN1	0.477612	FALSE
sc_301781	chr17	9144895	9145238	343	Intron	-17697	NTN1	0.597668	TRUE
sc_301782	chr17	9150417	9150969	552	Intron	-11966	NTN1	0.576087	FALSE
sc_301783	chr17	9150974	9151175	201	Intron	-11760	NTN1	0.597015	FALSE
sc_301784	chr17	9151228	9151453	225	Intron	-11482	NTN1	0.511111	FALSE
sc_301785	chr17	9173374	9173575	201	Exon	5543	LOC101928266	0.616915	FALSE
sc_301786	chr17	9173586	9173920	334	Exon	5198	LOC101928266	0.547904	FALSE
sc_301787	chr17	9181468	9181669	201	Intron	-2351	LOC101928266	0.532338	FALSE
sc_301788	chr17	9181710	9181911	201	Intron	-2593	LOC101928266	0.547264	FALSE
sc_301789	chr17	9183736	9184085	349	Intron	-4619	LOC101928266	0.547278	FALSE
sc_301790	chr17	9184099	9184300	201	Intron	-4982	LOC101928266	0.502488	FALSE
sc_301791	chr17	9185229	9185558	329	Intron	-6112	LOC101928266	0.547112	FALSE
sc_301792	chr17	9199641	9199842	201	Intron	-20524	LOC101928266	0.487562	FALSE
sc_301793	chr17	9199849	9200050	201	Intron	-20732	LOC101928266	0.482587	FALSE
sc_301794	chr17	9200065	9200410	345	Intron	-20948	LOC101928266	0.547826	FALSE
sc_301795	chr17	9203674	9204194	520	Intron	-24557	LOC101928266	0.503846	FALSE
sc_301796	chr17	9204591	9204972	381	Intron	-25474	LOC101928266	0.496063	FALSE
sc_301797	chr17	9205066	9205440	374	Intron	-25949	LOC101928266	0.542781	FALSE
sc_301798	chr17	9205758	9206124	366	Intron	-26641	LOC101928266	0.568306	FALSE
sc_301799	chr17	9206138	9206350	212	Intron	-27021	LOC101928266	0.481132	FALSE
sc_301800	chr17	9211180	9211381	201	Intron	-32063	LOC101928266	0.597015	FALSE
sc_301801	chr17	9211405	9211696	291	Intron	-32288	LOC101928266	0.515464	FALSE
sc_301802	chr17	9220460	9220661	201	Intron	-41343	LOC101928266	0.597015	FALSE
sc_301803	chr17	9220956	9221269	313	Exon	-41839	LOC101928266	0.597444	FALSE
sc_301804	chr17	9225577	9225973	396	Intron	-46460	LOC101928266	0.664141	TRUE
sc_301805	chr17	9228222	9228645	423	Intron	44789	STX8	0.583924	FALSE
sc_301806	chr17	9228660	9229116	456	Intron	44318	STX8	0.480263	TRUE
sc_301807	chr17	9232752	9233153	401	Intron	40281	STX8	0.628429	FALSE
sc_301808	chr17	9237516	9237729	213	Intron	35705	STX8	0.610329	FALSE
sc_301809	chr17	9237735	9238167	432	Intron	35267	STX8	0.585648	FALSE
sc_301810	chr17	9239426	9241626	2200	3' UTR	31808	STX8	0.662273	FALSE
sc_301811	chr17	9241644	9241858	214	3' UTR	31576	STX8	0.546729	FALSE
sc_301812	chr17	9244411	9244857	446	Exon	28577	STX8	0.470852	FALSE
sc_301813	chr17	9247062	9248330	1268	Distal	25104	STX8	0.57571	TRUE
sc_301814	chr17	9269570	9269771	201	Intron	3663	STX8	0.39801	FALSE
sc_301815	chr17	9269786	9269987	201	Intron	3447	STX8	0.532338	FALSE
sc_301816	chr17	9271606	9272686	1080	Promoter	748	STX8	0.505556	TRUE
sc_301817	chr17	9273429	9273977	548	Promoter	0	STX8	0.536496	FALSE
sc_301818	chr17	9286167	9286836	669	Intron	-12734	STX8	0.412556	FALSE
sc_301819	chr17	9289891	9290092	201	Intron	-16458	STX8	0.383085	FALSE
sc_301820	chr17	9290208	9290409	201	Intron	-16775	STX8	0.452736	FALSE
sc_301821	chr17	9292008	9292913	905	Intron	-18575	STX8	0.496133	FALSE
sc_301822	chr17	9313391	9314014	623	Intron	-39958	STX8	0.491172	FALSE
sc_301823	chr17	9322024	9322575	551	Intron	-48591	STX8	0.506352	TRUE
sc_301824	chr17	9324722	9325164	442	Intron	-51289	STX8	0.432127	FALSE
sc_301825	chr17	9329382	9329783	401	Intron	-55949	STX8	0.553616	FALSE
sc_301826	chr17	9330069	9330270	201	Intron	-56636	STX8	0.447761	FALSE
sc_301827	chr17	9330319	9331225	906	Intron	-56886	STX8	0.486755	FALSE
sc_301828	chr17	9331242	9331630	388	Intron	-57809	STX8	0.440722	FALSE
sc_301829	chr17	9331634	9332377	743	Intron	-58201	STX8	0.434724	FALSE
sc_301830	chr17	9332385	9332586	201	Intron	-58952	STX8	0.393035	FALSE
sc_301831	chr17	9339114	9339478	364	Intron	-65681	STX8	0.472527	FALSE
sc_301832	chr17	9343602	9343899	297	Intron	-70169	STX8	0.515152	FALSE
sc_301833	chr17	9355933	9356904	971	Intron	80985	STX8	0.473738	FALSE
sc_301834	chr17	9356913	9357114	201	Intron	80775	STX8	0.452736	FALSE
sc_301835	chr17	9360724	9360925	201	Intron	76964	STX8	0.542289	FALSE
sc_301836	chr17	9367306	9367511	205	Intron	70378	STX8	0.546341	FALSE
sc_301837	chr17	9370252	9370852	600	Intron	67037	STX8	0.433333	FALSE
sc_301838	chr17	9370864	9371608	744	Intron	66281	STX8	0.409946	FALSE
sc_301839	chr17	9417823	9418024	201	Intron	19865	STX8	0.512438	TRUE
sc_301840	chr17	9418081	9418314	233	Intron	19575	STX8	0.493562	FALSE
sc_301841	chr17	9444923	9445124	201	Intron	-7035	STX8	0.477612	FALSE
sc_301842	chr17	9452376	9452577	201	Exon	-14488	STX8	0.442786	FALSE
sc_301843	chr17	9455872	9456073	201	Intron	-17984	STX8	0.487562	FALSE
sc_301844	chr17	9456418	9456801	383	Intron	-18530	STX8	0.415144	FALSE
sc_301845	chr17	9456859	9457168	309	Intron	-18971	STX8	0.430421	FALSE
sc_301846	chr17	9462314	9462515	201	Intron	-24426	STX8	0.437811	FALSE
sc_301847	chr17	9464070	9464299	229	Intron	-26182	STX8	0.310044	FALSE
sc_301848	chr17	9464330	9464879	549	Exon	-26442	STX8	0.431694	TRUE
sc_301849	chr17	9465014	9465242	228	Intron	26623	STX8	0.385965	FALSE
sc_301850	chr17	9465265	9465505	240	Intron	26360	STX8	0.4625	FALSE
sc_301851	chr17	9465580	9465781	201	Intron	26084	STX8	0.507463	FALSE
sc_301852	chr17	9468573	9468800	227	Intron	23065	STX8	0.568282	FALSE
sc_301853	chr17	9474825	9475609	784	Intron	16256	STX8	0.47449	FALSE
sc_301854	chr17	9475626	9475999	373	Intron	15866	STX8	0.466488	FALSE
sc_301855	chr17	9491248	9491598	350	Promoter	267	STX8	0.482857	FALSE
sc_301856	chr17	9493052	9493253	201	Intron	-1188	STX8	0.522388	FALSE
sc_301857	chr17	9493307	9493511	204	Intron	-1443	STX8	0.54902	FALSE
sc_301858	chr17	9512471	9512672	201	Intron	-20607	STX8	0.522388	FALSE
sc_301859	chr17	9521921	9522122	201	Intron	-30057	STX8	0.358209	FALSE
sc_301860	chr17	9522160	9522603	443	Intron	-30296	STX8	0.44921	TRUE
sc_301861	chr17	9529118	9529326	208	Intron	28184	STX8	0.427885	TRUE
sc_301862	chr17	9557046	9557742	696	Promoter	0	STX8	0.452586	FALSE
sc_301863	chr17	9557852	9558053	201	Promoter	-343	STX8	0.437811	FALSE
sc_301864	chr17	9575360	9576186	826	Promoter	0	STX8	0.55569	FALSE
sc_301865	chr17	9576295	9577469	1174	Promoter	0	STX8	0.521295	TRUE
sc_301866	chr17	9588127	9588328	201	Intron	2222	CFAP52	0.497512	FALSE
sc_301867	chr17	9588343	9588681	338	Intron	2438	CFAP52	0.54142	FALSE
sc_301868	chr17	9593822	9594023	201	Intron	7917	CFAP52	0.492537	FALSE
sc_301869	chr17	9594135	9594336	201	3' UTR	8230	CFAP52	0.472637	FALSE
sc_301870	chr17	9628318	9628519	201	Intron	-4447	CFAP52	0.522388	FALSE
sc_301871	chr17	9628588	9629034	446	3' UTR	-3932	CFAP52	0.491031	FALSE
sc_301872	chr17	9637016	9637217	201	Intron	1586	CFAP52	0.402985	FALSE
sc_301873	chr17	9637237	9637649	412	Intron	1807	CFAP52	0.427184	FALSE
sc_301874	chr17	9638188	9638389	201	Intron	2758	CFAP52	0.517413	FALSE
sc_301875	chr17	9638396	9638597	201	Intron	2966	CFAP52	0.437811	FALSE
sc_301876	chr17	9644603	9645278	675	Promoter	0	USP43	0.562963	FALSE
sc_301877	chr17	9645299	9645966	667	Promoter	0	USP43	0.764618	FALSE
sc_301878	chr17	9645987	9646206	219	Promoter	451	USP43	0.689498	FALSE
sc_301879	chr17	9646370	9646571	201	Promoter	834	USP43	0.477612	FALSE
sc_301880	chr17	9646571	9646772	201	Intron	1035	USP43	0.502488	FALSE
sc_301881	chr17	9646777	9646978	201	Intron	1241	USP43	0.487562	FALSE
sc_301882	chr17	9647055	9647397	342	Exon	1519	USP43	0.444444	FALSE
sc_301883	chr17	9658815	9659238	423	Intron	2380	USP43	0.432624	FALSE
sc_301884	chr17	9674449	9675353	904	Exon	4744	USP43	0.446903	FALSE
sc_301885	chr17	9675373	9675758	385	Intron	5668	USP43	0.45974	FALSE
sc_301886	chr17	9676211	9676412	201	Intron	6506	USP43	0.402985	TRUE
sc_301887	chr17	9717240	9717441	201	Intron	16126	USP43	0.41791	FALSE
sc_301888	chr17	9717461	9717662	201	Intron	16347	USP43	0.437811	FALSE
sc_301889	chr17	9725015	9725378	363	Intron	23901	USP43	0.534435	FALSE
sc_301890	chr17	9725383	9725584	201	Intron	24269	USP43	0.502488	FALSE
sc_301891	chr17	9725602	9725971	369	Intron	24488	USP43	0.498645	TRUE
sc_301892	chr17	9726079	9726542	463	Intron	24965	USP43	0.537797	FALSE
sc_301893	chr17	9726548	9726749	201	Intron	25434	USP43	0.492537	FALSE
sc_301894	chr17	9728913	9729374	461	3' UTR	27799	USP43	0.418655	TRUE
sc_301895	chr17	9742354	9742555	201	Distal	37366	DHRS7C	0.462687	FALSE
sc_301896	chr17	9742579	9742954	375	Distal	36967	DHRS7C	0.424	FALSE
sc_301897	chr17	9744933	9745140	207	Distal	34781	DHRS7C	0.545894	TRUE
sc_301898	chr17	9767539	9767882	343	Intron	12039	DHRS7C	0.586006	FALSE
sc_301899	chr17	9772773	9772974	201	Exon	6947	DHRS7C	0.59204	FALSE
sc_301900	chr17	9773006	9773207	201	Intron	6714	DHRS7C	0.487562	TRUE
sc_301901	chr17	9776700	9776901	201	Intron	3020	DHRS7C	0.517413	FALSE
sc_301902	chr17	9776906	9777346	440	Exon	2575	DHRS7C	0.456818	TRUE
sc_301903	chr17	9791093	9791494	401	Promoter	0	DHRS7C	0.561097	FALSE
sc_301904	chr17	9791556	9791808	252	Promoter	-260	DHRS7C	0.468254	FALSE
sc_301905	chr17	9791838	9792039	201	Promoter	-542	DHRS7C	0.447761	FALSE
sc_301906	chr17	9802540	9802741	201	Exon	6114	GSG1L2	0.577114	TRUE
sc_301907	chr17	9802863	9803064	201	Intron	5791	GSG1L2	0.432836	FALSE
sc_301908	chr17	9804001	9804341	340	Exon	4514	GSG1L2	0.476471	FALSE
sc_301909	chr17	9806496	9806697	201	Intron	2158	GSG1L2	0.40796	FALSE
sc_301910	chr17	9806715	9806916	201	Intron	1939	GSG1L2	0.427861	FALSE
sc_301911	chr17	9806931	9807132	201	Intron	1723	GSG1L2	0.363184	FALSE
sc_301912	chr17	9811163	9811587	424	Intron	-2309	GSG1L2	0.433962	FALSE
sc_301913	chr17	9811612	9811813	201	Intron	-2758	GSG1L2	0.547264	FALSE
sc_301914	chr17	9816928	9817164	236	Intron	4907	GSG1L2	0.474576	FALSE
sc_301915	chr17	9817169	9817595	426	Intron	4476	GSG1L2	0.528169	FALSE
sc_301916	chr17	9825190	9825546	356	Promoter	-5	GLP2R	0.469101	FALSE
sc_301917	chr17	9828794	9828995	201	Intron	2891	GLP2R	0.452736	FALSE
sc_301918	chr17	9837862	9838243	381	Intron	-4242	GLP2R	0.461942	FALSE
sc_301919	chr17	9838796	9838997	201	Intron	-3488	GLP2R	0.587065	FALSE
sc_301920	chr17	9841947	9842348	401	Promoter	-137	GLP2R	0.493766	FALSE
sc_301921	chr17	9842350	9843087	737	Promoter	0	GLP2R	0.549525	FALSE
sc_301922	chr17	9843204	9843414	210	Promoter	720	GLP2R	0.471429	FALSE
sc_301923	chr17	9865467	9865931	464	3' UTR	22983	GLP2R	0.443966	FALSE
sc_301924	chr17	9868240	9868896	656	Intron	25756	GLP2R	0.472561	TRUE
sc_301925	chr17	9868945	9869332	387	Intron	26461	GLP2R	0.418605	FALSE
sc_301926	chr17	9875066	9876090	1024	Intron	25112	RCVRN	0.460938	FALSE
sc_301927	chr17	9878467	9878668	201	Intron	22534	RCVRN	0.522388	FALSE
sc_301928	chr17	9878683	9878884	201	Intron	22318	RCVRN	0.422886	FALSE
sc_301929	chr17	9878886	9879087	201	Intron	22115	RCVRN	0.402985	FALSE
sc_301930	chr17	9880560	9880761	201	Intron	20441	RCVRN	0.477612	FALSE
sc_301931	chr17	9880834	9881035	201	Intron	20167	RCVRN	0.40796	FALSE
sc_301932	chr17	9885807	9887120	1313	Intron	14082	RCVRN	0.478294	FALSE
sc_301933	chr17	9890218	9890419	201	3' UTR	10783	RCVRN	0.597015	TRUE
sc_301934	chr17	9906011	9906223	212	Promoter	-391	RCVRN	0.481132	TRUE
sc_301935	chr17	9911938	9912139	201	3' UTR	-6318	RCVRN	0.552239	TRUE
sc_301936	chr17	9912158	9912717	559	3' UTR	-6538	RCVRN	0.515206	FALSE
sc_301937	chr17	9912749	9913032	283	3' UTR	-7129	RCVRN	0.441696	FALSE
sc_301938	chr17	9913082	9913283	201	3' UTR	-7462	RCVRN	0.457711	FALSE
sc_301939	chr17	9920603	9921003	400	Intron	3782	GAS7	0.475	FALSE
sc_301940	chr17	9924759	9925528	769	Promoter	0	GAS7	0.53186	TRUE
sc_301941	chr17	9928697	9929246	549	Intron	-1704	GAS7	0.510018	TRUE
sc_301942	chr17	9929315	9929523	208	Intron	-2322	GAS7	0.4375	FALSE
sc_301943	chr17	9931690	9932015	325	Intron	-4697	GAS7	0.507692	FALSE
sc_301944	chr17	9935143	9935359	216	Intron	-8150	GAS7	0.541667	FALSE
sc_301945	chr17	9935493	9935730	237	Intron	-8500	GAS7	0.523207	TRUE
sc_301946	chr17	9935765	9935966	201	Intron	-8772	GAS7	0.587065	FALSE
sc_301947	chr17	9937042	9937906	864	Intron	-10049	GAS7	0.550926	TRUE
sc_301948	chr17	9941298	9941499	201	Intron	-14305	GAS7	0.557214	FALSE
sc_301949	chr17	9945216	9945417	201	Intron	13586	GAS7	0.497512	FALSE
sc_301950	chr17	9953590	9953791	201	Intron	5212	GAS7	0.477612	FALSE
sc_301951	chr17	9953799	9954000	201	Intron	5003	GAS7	0.497512	FALSE
sc_301952	chr17	9958667	9959887	1220	Promoter	0	GAS7	0.560656	TRUE
sc_301953	chr17	9964457	9964970	513	Intron	-4963	GAS7	0.463938	FALSE
sc_301954	chr17	9965726	9966143	417	Intron	-6232	GAS7	0.582734	TRUE
sc_301955	chr17	9968165	9968377	212	Intron	-8671	GAS7	0.537736	FALSE
sc_301956	chr17	9971888	9972090	202	Intron	-12394	GAS7	0.594059	FALSE
sc_301957	chr17	9972092	9972293	201	Intron	-12598	GAS7	0.542289	FALSE
sc_301958	chr17	9974761	9974962	201	Intron	-15267	GAS7	0.522388	FALSE
sc_301959	chr17	9976942	9977230	288	Intron	-17448	GAS7	0.333333	FALSE
sc_301960	chr17	9977239	9977440	201	Intron	-17745	GAS7	0.442786	FALSE
sc_301961	chr17	9980140	9980341	201	Intron	-20646	GAS7	0.447761	FALSE
sc_301962	chr17	9986546	9987270	724	Intron	-27052	GAS7	0.578729	FALSE
sc_301963	chr17	9987851	9988491	640	Intron	-28357	GAS7	0.554688	FALSE
sc_301964	chr17	10007490	10008133	643	Intron	11869	GAS7	0.40902	FALSE
sc_301965	chr17	10018388	10019101	713	Promoter	901	GAS7	0.483871	TRUE
sc_301966	chr17	10021252	10021538	286	Intron	-1111	GAS7	0.51049	FALSE
sc_301967	chr17	10022208	10022872	664	Intron	-2067	GAS7	0.498494	FALSE
sc_301968	chr17	10025918	10026183	265	Promoter	102	GAS7	0.516981	FALSE
sc_301969	chr17	10026214	10026934	720	Promoter	0	GAS7	0.552778	FALSE
sc_301970	chr17	10030933	10031144	211	Intron	-4649	GAS7	0.540284	FALSE
sc_301971	chr17	10031144	10031351	207	Intron	-4860	GAS7	0.487923	FALSE
sc_301972	chr17	10031399	10031605	206	Intron	4932	GAS7	0.519417	FALSE
sc_301973	chr17	10031673	10031917	244	Intron	4620	GAS7	0.487705	FALSE
sc_301974	chr17	10031962	10032341	379	Intron	4196	GAS7	0.443272	FALSE
sc_301975	chr17	10033467	10034367	900	Intron	2170	GAS7	0.504444	FALSE
sc_301976	chr17	10034702	10035280	578	Intron	1257	GAS7	0.558824	FALSE
sc_301977	chr17	10035462	10035663	201	Promoter	874	GAS7	0.552239	FALSE
sc_301978	chr17	10036382	10037393	1011	Promoter	0	GAS7	0.515331	FALSE
sc_301979	chr17	10040262	10040463	201	Intron	-3516	GAS7	0.462687	FALSE
sc_301980	chr17	10040593	10040803	210	Intron	-3847	GAS7	0.533333	FALSE
sc_301981	chr17	10042591	10042804	213	Intron	-5845	GAS7	0.464789	FALSE
sc_301982	chr17	10045660	10046379	719	Intron	-8914	GAS7	0.420028	FALSE
sc_301983	chr17	10046943	10047645	702	Intron	-10197	GAS7	0.5	FALSE
sc_301984	chr17	10048713	10049533	820	Intron	10282	GAS7	0.430488	FALSE
sc_301985	chr17	10050367	10050762	395	Intron	9053	GAS7	0.546835	FALSE
sc_301986	chr17	10050958	10051159	201	Intron	8656	GAS7	0.492537	FALSE
sc_301987	chr17	10054215	10054416	201	Intron	5399	GAS7	0.472637	FALSE
sc_301988	chr17	10058315	10058516	201	Intron	1299	GAS7	0.492537	FALSE
sc_301989	chr17	10058533	10058734	201	Intron	1081	GAS7	0.522388	FALSE
sc_301990	chr17	10058846	10060350	1504	Promoter	0	GAS7	0.517952	FALSE
sc_301991	chr17	10062817	10063018	201	Intron	-1439	GAS7	0.60199	TRUE
sc_301992	chr17	10063033	10063234	201	Intron	-1655	GAS7	0.527363	FALSE
sc_301993	chr17	10063256	10063457	201	Intron	-1878	GAS7	0.527363	FALSE
sc_301994	chr17	10063682	10063883	201	Intron	-2304	GAS7	0.577114	FALSE
sc_301995	chr17	10063950	10064246	296	Intron	-2572	GAS7	0.537162	FALSE
sc_301996	chr17	10064248	10064449	201	Intron	-2870	GAS7	0.557214	FALSE
sc_301997	chr17	10070089	10070290	201	Intron	-8711	GAS7	0.492537	FALSE
sc_301998	chr17	10073065	10073266	201	Intron	-11687	GAS7	0.507463	FALSE
sc_301999	chr17	10073278	10073479	201	Intron	-11900	GAS7	0.547264	FALSE
sc_302000	chr17	10073503	10073819	316	Intron	-12125	GAS7	0.458861	FALSE
sc_302001	chr17	10074349	10074550	201	Intron	-12971	GAS7	0.412935	FALSE
sc_302002	chr17	10085287	10085488	201	Intron	-23909	GAS7	0.597015	FALSE
sc_302003	chr17	10085530	10085740	210	Intron	-24152	GAS7	0.485714	FALSE
sc_302004	chr17	10085813	10086573	760	Intron	-24435	GAS7	0.498684	TRUE
sc_302005	chr17	10088551	10088849	298	Intron	25704	GAS7	0.473154	FALSE
sc_302006	chr17	10098826	10099027	201	Intron	15526	GAS7	0.527363	FALSE
sc_302007	chr17	10099066	10099306	240	Intron	15247	GAS7	0.5125	FALSE
sc_302008	chr17	10099373	10099722	349	Intron	14831	GAS7	0.467049	FALSE
sc_302009	chr17	10107150	10107351	201	Intron	7202	GAS7	0.422886	FALSE
sc_302010	chr17	10107371	10107761	390	Intron	6792	GAS7	0.574359	FALSE
sc_302011	chr17	10112060	10112261	201	Intron	2292	GAS7	0.532338	FALSE
sc_302012	chr17	10112265	10112466	201	Intron	2087	GAS7	0.502488	FALSE
sc_302013	chr17	10113114	10113315	201	Intron	1238	GAS7	0.402985	FALSE
sc_302014	chr17	10114167	10114711	544	Promoter	0	GAS7	0.523897	FALSE
sc_302015	chr17	10114713	10115606	893	Promoter	-161	GAS7	0.557671	TRUE
sc_302016	chr17	10117337	10118237	900	Intron	-2785	GAS7	0.533333	FALSE
sc_302017	chr17	10119799	10120132	333	Intron	-5247	GAS7	0.597598	TRUE
sc_302018	chr17	10120132	10120433	301	Intron	-5580	GAS7	0.571429	FALSE
sc_302019	chr17	10123423	10124720	1297	Intron	-8871	GAS7	0.582113	TRUE
sc_302020	chr17	10127894	10128193	299	Intron	-13342	GAS7	0.64214	FALSE
sc_302021	chr17	10128231	10128457	226	Intron	-13679	GAS7	0.526549	FALSE
sc_302022	chr17	10135337	10136508	1171	Intron	-20785	GAS7	0.494449	FALSE
sc_302023	chr17	10152010	10152386	376	Intron	-37458	GAS7	0.492021	FALSE
sc_302024	chr17	10155821	10156022	201	Intron	-41269	GAS7	0.472637	FALSE
sc_302025	chr17	10156476	10157452	976	Intron	41099	GAS7	0.550205	FALSE
sc_302026	chr17	10157463	10157708	245	Intron	40843	GAS7	0.416327	FALSE
sc_302027	chr17	10161921	10162133	212	Intron	36418	GAS7	0.566038	FALSE
sc_302028	chr17	10162135	10162717	582	Intron	35834	GAS7	0.420962	FALSE
sc_302029	chr17	10162738	10162940	202	Intron	35611	GAS7	0.450495	FALSE
sc_302030	chr17	10170638	10171374	736	Intron	27177	GAS7	0.487772	FALSE
sc_302031	chr17	10171378	10171957	579	Intron	26594	GAS7	0.430052	FALSE
sc_302032	chr17	10172205	10172406	201	Intron	26145	GAS7	0.572139	FALSE
sc_302033	chr17	10172557	10172758	201	Intron	25793	GAS7	0.40796	FALSE
sc_302034	chr17	10177478	10177679	201	Intron	20872	GAS7	0.502488	FALSE
sc_302035	chr17	10177685	10177886	201	Intron	20665	GAS7	0.432836	FALSE
sc_302036	chr17	10177915	10178669	754	Intron	19882	GAS7	0.537135	FALSE
sc_302037	chr17	10178706	10178907	201	Intron	19644	GAS7	0.422886	FALSE
sc_302038	chr17	10178928	10179129	201	Intron	19422	GAS7	0.547264	FALSE
sc_302039	chr17	10193052	10193253	201	Intron	5298	GAS7	0.432836	FALSE
sc_302040	chr17	10197400	10198061	661	Promoter	490	GAS7	0.665658	FALSE
sc_302041	chr17	10198172	10199239	1067	Promoter	0	GAS7	0.746954	FALSE
sc_302042	chr17	10215373	10215574	201	Distal	-16823	GAS7	0.482587	FALSE
sc_302043	chr17	10216074	10216648	574	Distal	-17524	GAS7	0.58885	FALSE
sc_302044	chr17	10216650	10216922	272	Distal	-18100	GAS7	0.474265	FALSE
sc_302045	chr17	10224679	10225334	655	Distal	-26129	GAS7	0.490076	FALSE
sc_302046	chr17	10225347	10225556	209	Distal	-26797	GAS7	0.464115	FALSE
sc_302047	chr17	10226721	10227312	591	Distal	-28171	GAS7	0.543147	TRUE
sc_302048	chr17	10243824	10244025	201	Distal	-45274	GAS7	0.40796	FALSE
sc_302049	chr17	10244146	10244474	328	Distal	-45596	GAS7	0.496951	FALSE
sc_302050	chr17	10244540	10244741	201	Distal	-45990	GAS7	0.422886	FALSE
sc_302051	chr17	10251078	10251600	522	Distal	-52528	GAS7	0.438697	FALSE
sc_302052	chr17	10251665	10251866	201	Distal	-53115	GAS7	0.507463	FALSE
sc_302053	chr17	10270940	10271280	340	Distal	-72390	GAS7	0.470588	FALSE
sc_302054	chr17	10276352	10276839	487	Distal	-77802	GAS7	0.470226	FALSE
sc_302055	chr17	10276871	10277072	201	Distal	-78321	GAS7	0.512438	FALSE
sc_302056	chr17	10287464	10287753	289	Distal	76791	MYH13	0.394464	FALSE
sc_302057	chr17	10295787	10296055	268	Intron	68489	MYH13	0.462687	TRUE
sc_302058	chr17	10300824	10301116	292	3' UTR	63428	MYH13	0.414384	FALSE
sc_302059	chr17	10317077	10317278	201	Intron	47266	MYH13	0.552239	TRUE
sc_302060	chr17	10317290	10317491	201	Intron	47053	MYH13	0.537313	TRUE
sc_302061	chr17	10318341	10318542	201	Intron	46002	MYH13	0.517413	FALSE
sc_302062	chr17	10318632	10319185	553	Exon	45359	MYH13	0.549729	FALSE
sc_302063	chr17	10327603	10327902	299	Exon	36642	MYH13	0.494983	TRUE
sc_302064	chr17	10329133	10329334	201	Intron	35210	MYH13	0.527363	FALSE
sc_302065	chr17	10329425	10329626	201	Intron	34918	MYH13	0.522388	FALSE
sc_302066	chr17	10337150	10337641	491	Intron	26903	MYH13	0.529532	FALSE
sc_302067	chr17	10340073	10340442	369	Exon	24102	MYH13	0.474255	FALSE
sc_302068	chr17	10420284	10420485	201	Intron	1465	MYH8	0.358209	FALSE
sc_302069	chr17	10600654	10601165	511	Intron	-10737	MYHAS	0.436399	FALSE
sc_302070	chr17	10614593	10614889	296	Intron	1114	MYHAS	0.530405	TRUE
sc_302071	chr17	10616542	10617018	476	Intron	3063	MYHAS	0.527311	TRUE
sc_302072	chr17	10617925	10618126	201	Intron	4446	MYHAS	0.283582	FALSE
sc_302073	chr17	10618155	10618679	524	Intron	4676	MYHAS	0.570611	TRUE
sc_302074	chr17	10646102	10646931	829	Intron	5037	MYH3	0.481303	TRUE
sc_302075	chr17	10653015	10653526	511	Intron	-1048	MYH3	0.563601	FALSE
sc_302076	chr17	10657108	10657311	203	Promoter	0	MYH3	0.600985	FALSE
sc_302077	chr17	10657336	10657537	201	Promoter	-28	MYH3	0.497512	FALSE
sc_302078	chr17	10657560	10657761	201	Promoter	-252	MYH3	0.507463	FALSE
sc_302079	chr17	10697032	10698095	1063	Promoter	0	SCO1	0.632173	FALSE
sc_302080	chr17	10707619	10707941	322	Intron	2720	ADPRM	0.487578	FALSE
sc_302081	chr17	10710417	10710726	309	Intron	5518	ADPRM	0.459547	FALSE
sc_302082	chr17	10724964	10725331	367	Promoter	0	TMEM220	0.425068	FALSE
sc_302083	chr17	10729211	10730197	986	Promoter	0	TMEM220-AS1	0.637931	FALSE
sc_302084	chr17	10730255	10730456	201	Promoter	0	TMEM220	0.542289	FALSE
sc_302085	chr17	10736939	10737140	201	Intron	-6624	TMEM220	0.477612	FALSE
sc_302086	chr17	10737212	10737799	587	Intron	-6897	TMEM220	0.471891	TRUE
sc_302087	chr17	10743220	10743631	411	Intron	-12905	TMEM220	0.425791	FALSE
sc_302088	chr17	10743648	10743999	351	Intron	-13333	TMEM220	0.418803	FALSE
sc_302089	chr17	10748463	10748884	421	Intron	-18148	TMEM220	0.532067	FALSE
sc_302090	chr17	10748916	10749117	201	Intron	-18601	TMEM220	0.497512	FALSE
sc_302091	chr17	10768577	10769311	734	Exon	28613	TMEM238L	0.487738	FALSE
sc_302092	chr17	10769324	10769539	215	Intron	28385	TMEM238L	0.465116	FALSE
sc_302093	chr17	10773022	10773249	227	Intron	24675	TMEM238L	0.493392	FALSE
sc_302094	chr17	10776469	10776769	300	Intron	21155	TMEM238L	0.36	FALSE
sc_302095	chr17	10790391	10791281	890	Intron	6643	TMEM238L	0.458427	FALSE
sc_302096	chr17	10798110	10798905	795	Promoter	-187	TMEM238L	0.500629	FALSE
sc_302097	chr17	10799040	10799241	201	Intron	-1117	TMEM238L	0.572139	FALSE
sc_302098	chr17	10799415	10799616	201	Intron	-1492	TMEM238L	0.532338	FALSE
sc_302099	chr17	10799762	10800048	286	Intron	-1839	TMEM238L	0.559441	FALSE
sc_302100	chr17	10812544	10813193	649	Intron	-8446	TMEM238L	0.53621	FALSE
sc_302101	chr17	10820794	10820995	201	Distal	-16696	TMEM238L	0.522388	FALSE
sc_302102	chr17	10821015	10821306	291	Distal	-16917	TMEM238L	0.563574	TRUE
sc_302103	chr17	10836636	10836837	201	Intron	1608	PIRT	0.572139	FALSE
sc_302104	chr17	10842393	10843212	819	Distal	-3949	PIRT	0.493284	FALSE
sc_302105	chr17	10843658	10844188	530	Distal	-5214	PIRT	0.533962	FALSE
sc_302106	chr17	10844243	10844461	218	Distal	-5799	PIRT	0.56422	FALSE
sc_302107	chr17	10844478	10845468	990	Distal	-6034	PIRT	0.546465	TRUE
sc_302108	chr17	10852913	10853114	201	Intron	-14469	PIRT	0.512438	FALSE
sc_302109	chr17	10858813	10859135	322	Intron	-20369	PIRT	0.465839	FALSE
sc_302110	chr17	10872000	10872201	201	Intron	-33556	PIRT	0.502488	FALSE
sc_302111	chr17	10872266	10872467	201	Intron	-33822	PIRT	0.41791	FALSE
sc_302112	chr17	10874396	10875101	705	Intron	-35952	PIRT	0.462411	FALSE
sc_302113	chr17	10875151	10875771	620	Intron	-36707	PIRT	0.469355	FALSE
sc_302114	chr17	10875834	10876450	616	Intron	-37390	PIRT	0.446429	TRUE
sc_302115	chr17	10879232	10879455	223	Intron	-40788	PIRT	0.506726	TRUE
sc_302116	chr17	10879458	10879659	201	Intron	-41014	PIRT	0.412935	FALSE
sc_302117	chr17	10907493	10907694	201	Distal	-69049	PIRT	0.522388	FALSE
sc_302118	chr17	10908811	10909012	201	Distal	-70367	PIRT	0.38806	FALSE
sc_302119	chr17	11002623	11002824	201	Distal	-164179	PIRT	0.472637	FALSE
sc_302120	chr17	11026815	11027016	201	Distal	-188371	PIRT	0.323383	FALSE
sc_302121	chr17	11027042	11027243	201	Distal	-188598	PIRT	0.447761	FALSE
sc_302122	chr17	11028398	11028700	302	Distal	-189954	PIRT	0.360927	FALSE
sc_302123	chr17	11028740	11028941	201	Distal	-190296	PIRT	0.39801	FALSE
sc_302124	chr17	11035830	11036031	201	Distal	-197386	PIRT	0.378109	FALSE
sc_302125	chr17	11093970	11094171	201	Distal	-147092	SHISA6	0.532338	FALSE
sc_302126	chr17	11094192	11095074	882	Distal	-146189	SHISA6	0.495465	TRUE
sc_302127	chr17	11121349	11121875	526	Distal	-119388	SHISA6	0.41635	TRUE
sc_302128	chr17	11122827	11123512	685	Distal	-117751	SHISA6	0.459854	FALSE
sc_302129	chr17	11139628	11140792	1164	Distal	-100471	SHISA6	0.378866	FALSE
sc_302130	chr17	11140848	11141059	211	Distal	-100204	SHISA6	0.393365	FALSE
sc_302131	chr17	11141063	11141271	208	Distal	-99992	SHISA6	0.341346	FALSE
sc_302132	chr17	11144664	11144967	303	Distal	-96296	SHISA6	0.442244	TRUE
sc_302133	chr17	11226462	11226924	462	Distal	-14339	SHISA6	0.426407	FALSE
sc_302134	chr17	11226958	11227602	644	Distal	-13661	SHISA6	0.397516	FALSE
sc_302135	chr17	11239380	11239674	294	Distal	-1589	SHISA6	0.513605	FALSE
sc_302136	chr17	11240062	11241547	1485	Promoter	0	SHISA6	0.76431	FALSE
sc_302137	chr17	11245132	11246073	941	Intron	3192	SHISA6	0.504782	FALSE
sc_302138	chr17	11246141	11246347	206	Intron	4201	SHISA6	0.466019	FALSE
sc_302139	chr17	11247115	11247316	201	Intron	5175	SHISA6	0.442786	FALSE
sc_302140	chr17	11251529	11251730	201	Intron	9589	SHISA6	0.462687	FALSE
sc_302141	chr17	11251730	11252379	649	Intron	9790	SHISA6	0.53775	FALSE
sc_302142	chr17	11260096	11260547	451	Intron	18156	SHISA6	0.478936	FALSE
sc_302143	chr17	11260561	11260762	201	Intron	18621	SHISA6	0.542289	FALSE
sc_302144	chr17	11260764	11260965	201	Intron	18824	SHISA6	0.512438	FALSE
sc_302145	chr17	11300296	11301303	1007	Intron	58356	SHISA6	0.492552	FALSE
sc_302146	chr17	11304564	11304879	315	Intron	62624	SHISA6	0.55873	FALSE
sc_302147	chr17	11331529	11332160	631	Intron	89589	SHISA6	0.488114	FALSE
sc_302148	chr17	11332234	11332440	206	Intron	90294	SHISA6	0.417476	FALSE
sc_302149	chr17	11332455	11333221	766	Intron	90515	SHISA6	0.510444	FALSE
sc_302150	chr17	11337185	11337386	201	Intron	95245	SHISA6	0.547264	FALSE
sc_302151	chr17	11356353	11356639	286	Intron	114413	SHISA6	0.5	FALSE
sc_302152	chr17	11366331	11366834	503	Intron	124391	SHISA6	0.481113	FALSE
sc_302153	chr17	11369365	11369566	201	Intron	127425	SHISA6	0.432836	FALSE
sc_302154	chr17	11369598	11370254	656	Intron	127658	SHISA6	0.471037	FALSE
sc_302155	chr17	11372728	11372988	260	Intron	130788	SHISA6	0.438462	FALSE
sc_302156	chr17	11373126	11373327	201	Intron	131186	SHISA6	0.343284	FALSE
sc_302157	chr17	11389356	11390095	739	Intron	147416	SHISA6	0.499323	FALSE
sc_302158	chr17	11454189	11454414	225	Intron	-144017	DNAH9	0.511111	FALSE
sc_302159	chr17	11479228	11479544	316	Intron	-118887	DNAH9	0.427215	FALSE
sc_302160	chr17	11485782	11486205	423	Intron	-112226	DNAH9	0.460993	FALSE
sc_302161	chr17	11486208	11486409	201	Intron	-112022	DNAH9	0.512438	FALSE
sc_302162	chr17	11490178	11490673	495	Intron	-107758	DNAH9	0.517172	FALSE
sc_302163	chr17	11495519	11495720	201	Intron	-102711	DNAH9	0.527363	FALSE
sc_302164	chr17	11495720	11496170	450	Intron	-102261	DNAH9	0.462222	FALSE
sc_302165	chr17	11510177	11510865	688	Intron	-87566	DNAH9	0.447674	FALSE
sc_302166	chr17	11522853	11523737	884	Intron	-74694	DNAH9	0.43552	FALSE
sc_302167	chr17	11532383	11532676	293	Intron	-65755	DNAH9	0.47099	FALSE
sc_302168	chr17	11536762	11536963	201	Intron	-61468	DNAH9	0.437811	FALSE
sc_302169	chr17	11537037	11537238	201	Intron	-61193	DNAH9	0.482587	FALSE
sc_302170	chr17	11551509	11551830	321	Intron	-46601	DNAH9	0.510903	FALSE
sc_302171	chr17	11552368	11552569	201	Intron	-45862	DNAH9	0.393035	FALSE
sc_302172	chr17	11553166	11553367	201	Intron	-45064	DNAH9	0.547264	FALSE
sc_302173	chr17	11554077	11554846	769	Intron	-43585	DNAH9	0.538362	FALSE
sc_302174	chr17	11564489	11564710	221	Distal	-33721	DNAH9	0.38009	FALSE
sc_302175	chr17	11564787	11565300	513	Distal	-33131	DNAH9	0.37232	FALSE
sc_302176	chr17	11598021	11599321	1300	Promoter	0	DNAH9	0.616923	FALSE
sc_302177	chr17	11601737	11601938	201	Intron	3239	DNAH9	0.507463	FALSE
sc_302178	chr17	11601950	11602151	201	Intron	3452	DNAH9	0.338308	FALSE
sc_302179	chr17	11608225	11608838	613	Exon	-1679	DNAH9	0.473083	FALSE
sc_302180	chr17	11622477	11623014	537	Intron	5078	DNAH9	0.49162	FALSE
sc_302181	chr17	11628160	11628682	522	Intron	10761	DNAH9	0.507663	FALSE
sc_302182	chr17	11628934	11629135	201	Intron	11535	DNAH9	0.318408	FALSE
sc_302183	chr17	11642541	11643054	513	Intron	25142	DNAH9	0.465887	FALSE
sc_302184	chr17	11644113	11645045	932	Exon	26714	DNAH9	0.44206	TRUE
sc_302185	chr17	11670987	11671188	201	Intron	-33012	DNAH9	0.502488	FALSE
sc_302186	chr17	11671254	11671455	201	Intron	-32745	DNAH9	0.492537	FALSE
sc_302187	chr17	11671582	11671783	201	Intron	-32417	DNAH9	0.507463	FALSE
sc_302188	chr17	11703839	11704216	377	Promoter	0	DNAH9	0.485411	FALSE
sc_302189	chr17	11719717	11720130	413	Intron	-2979	DNAH9	0.421308	FALSE
sc_302190	chr17	11728339	11728777	438	Intron	5231	DNAH9	0.381279	FALSE
sc_302191	chr17	11728842	11729043	201	Intron	5734	DNAH9	0.492537	FALSE
sc_302192	chr17	11736302	11737623	1321	Intron	13194	DNAH9	0.504921	FALSE
sc_302193	chr17	11742940	11743218	278	Intron	19832	DNAH9	0.471223	FALSE
sc_302194	chr17	11743225	11743435	210	Intron	20117	DNAH9	0.371429	FALSE
sc_302195	chr17	11743440	11743641	201	Intron	20332	DNAH9	0.457711	FALSE
sc_302196	chr17	11762195	11762531	336	Intron	39087	DNAH9	0.467262	FALSE
sc_302197	chr17	11794800	11795001	201	Intron	-58191	DNAH9	0.437811	FALSE
sc_302198	chr17	11795394	11795926	532	Intron	-57266	DNAH9	0.413534	FALSE
sc_302199	chr17	11795942	11796188	246	Intron	-57004	DNAH9	0.394309	FALSE
sc_302200	chr17	11796190	11796391	201	Intron	-56801	DNAH9	0.38806	FALSE
sc_302201	chr17	11796423	11796624	201	Intron	-56568	DNAH9	0.427861	FALSE
sc_302202	chr17	11825244	11825850	606	Intron	-27342	DNAH9	0.435644	FALSE
sc_302203	chr17	11840721	11840924	203	Intron	-12268	DNAH9	0.497537	FALSE
sc_302204	chr17	11840974	11841462	488	Intron	-11730	DNAH9	0.366803	FALSE
sc_302205	chr17	11849923	11850393	470	Intron	-2799	DNAH9	0.480851	FALSE
sc_302206	chr17	11851360	11851561	201	Intron	-1631	DNAH9	0.507463	FALSE
sc_302207	chr17	11851577	11851778	201	Intron	-1414	DNAH9	0.502488	FALSE
sc_302208	chr17	11853342	11854556	1214	Promoter	0	DNAH9	0.466227	FALSE
sc_302209	chr17	11857017	11857218	201	Intron	2964	DNAH9	0.348259	FALSE
sc_302210	chr17	11857253	11857588	335	Intron	3200	DNAH9	0.429851	FALSE
sc_302211	chr17	11874809	11875010	201	Exon	1380	DNAH9	0.497512	FALSE
sc_302212	chr17	11880435	11881066	631	Intron	-1836	DNAH9	0.465927	TRUE
sc_302213	chr17	11885098	11885384	286	Promoter	765	DNAH9	0.496503	FALSE
sc_302214	chr17	11889196	11889407	211	Intron	4863	DNAH9	0.412322	FALSE
sc_302215	chr17	11889409	11889610	201	Intron	5076	DNAH9	0.517413	FALSE
sc_302216	chr17	11889764	11889965	201	Intron	5431	DNAH9	0.457711	FALSE
sc_302217	chr17	11899329	11899724	395	Intron	14996	DNAH9	0.422785	FALSE
sc_302218	chr17	11900726	11901079	353	Intron	16393	DNAH9	0.413598	FALSE
sc_302219	chr17	11914726	11915211	485	Intron	30393	DNAH9	0.404124	FALSE
sc_302220	chr17	11935823	11936108	285	Intron	51490	DNAH9	0.382456	TRUE
sc_302221	chr17	11948505	11948712	207	Intron	42301	ZNF18	0.560386	FALSE
sc_302222	chr17	11948841	11949154	313	Intron	41859	ZNF18	0.527157	FALSE
sc_302223	chr17	11986613	11987308	695	Intron	3705	ZNF18	0.427338	TRUE
sc_302224	chr17	11992630	11992917	287	Promoter	0	ZNF18	0.547038	FALSE
sc_302225	chr17	11996724	11998127	1403	Promoter	0	ZNF18	0.605845	FALSE
sc_302226	chr17	12007571	12007772	201	Distal	-10062	ZNF18	0.517413	FALSE
sc_302227	chr17	12007781	12008174	393	Distal	-10272	ZNF18	0.463104	FALSE
sc_302228	chr17	12020241	12020927	686	Promoter	0	MAP2K4	0.588921	FALSE
sc_302229	chr17	12020945	12021612	667	Promoter	0	MAP2K4	0.773613	FALSE
sc_302230	chr17	12026585	12026924	339	Promoter	0	MAP2K4	0.463127	FALSE
sc_302231	chr17	12030854	12031055	201	Intron	3968	MAP2K4	0.452736	FALSE
sc_302232	chr17	12031085	12031286	201	Intron	4199	MAP2K4	0.40796	FALSE
sc_302233	chr17	12031330	12031531	201	Intron	4444	MAP2K4	0.348259	FALSE
sc_302234	chr17	12041372	12041709	337	Intron	14486	MAP2K4	0.317507	TRUE
sc_302235	chr17	12068706	12069892	1186	Promoter	0	MAP2K4	0.365093	FALSE
sc_302236	chr17	12084955	12085156	201	Intron	3057	MIR744	0.462687	FALSE
sc_302237	chr17	12085221	12085422	201	Intron	3323	MIR744	0.363184	FALSE
sc_302238	chr17	12085664	12085865	201	Intron	3766	MIR744	0.472637	TRUE
sc_302239	chr17	12093001	12093380	379	Intron	-2222	MAP2K4	0.379947	FALSE
sc_302240	chr17	12105603	12105804	201	Intron	-7236	MAP2K4	0.38806	FALSE
sc_302241	chr17	12105958	12106159	201	Intron	-6881	MAP2K4	0.40796	FALSE
sc_302242	chr17	12106174	12106375	201	Intron	-6665	MAP2K4	0.308458	FALSE
sc_302243	chr17	12106394	12106595	201	Intron	-6445	MAP2K4	0.343284	FALSE
sc_302244	chr17	12107980	12108181	201	Intron	-4859	MAP2K4	0.353234	FALSE
sc_302245	chr17	12108220	12108421	201	Intron	-4619	MAP2K4	0.333333	FALSE
sc_302246	chr17	12141576	12141777	201	3' UTR	17278	MAP2K4	0.452736	FALSE
sc_302247	chr17	12180529	12181926	1397	Distal	56231	MAP2K4	0.397996	TRUE
sc_302248	chr17	12230317	12230722	405	Distal	106019	MAP2K4	0.444444	FALSE
sc_302249	chr17	12243069	12243270	201	Distal	118771	MAP2K4	0.437811	FALSE
sc_302250	chr17	12250246	12250719	473	Distal	125948	MAP2K4	0.549683	FALSE
sc_302251	chr17	12256500	12256722	222	Distal	132202	MAP2K4	0.382883	TRUE
sc_302252	chr17	12256873	12257610	737	Distal	132575	MAP2K4	0.43962	FALSE
sc_302253	chr17	12276384	12277091	707	Distal	152086	MAP2K4	0.461103	FALSE
sc_302254	chr17	12296049	12296442	393	Distal	171751	MAP2K4	0.465649	FALSE
sc_302255	chr17	12296448	12296702	254	Distal	172150	MAP2K4	0.401575	FALSE
sc_302256	chr17	12296911	12297112	201	Distal	172613	MAP2K4	0.432836	FALSE
sc_302257	chr17	12422680	12423149	469	Distal	-126633	LINC00670	0.52452	FALSE
sc_302258	chr17	12463115	12463567	452	Distal	-86215	LINC00670	0.411504	FALSE
sc_302259	chr17	12506816	12507109	293	Distal	-42673	LINC00670	0.52901	FALSE
sc_302260	chr17	12507116	12507477	361	Distal	-42305	LINC00670	0.398892	FALSE
sc_302261	chr17	12507596	12507797	201	Distal	-41985	LINC00670	0.378109	FALSE
sc_302262	chr17	12512660	12513265	605	Distal	-36517	LINC00670	0.390083	FALSE
sc_302263	chr17	12545948	12546247	299	Distal	-3535	LINC00670	0.541806	TRUE
sc_302264	chr17	12600425	12600626	201	Intron	50445	LINC00670	0.437811	FALSE
sc_302265	chr17	12630917	12631118	201	Intron	-34772	MYOCD	0.383085	FALSE
sc_302266	chr17	12631166	12631520	354	Intron	-34370	MYOCD	0.429379	FALSE
sc_302267	chr17	12637165	12637366	201	Exon	-28524	MYOCD	0.457711	FALSE
sc_302268	chr17	12667199	12667404	205	Intron	1011	MYOCD	0.434146	FALSE
sc_302269	chr17	12667408	12667616	208	Intron	1220	MYOCD	0.480769	FALSE
sc_302270	chr17	12667693	12667894	201	Intron	1505	MYOCD	0.462687	FALSE
sc_302271	chr17	12687799	12688000	201	Intron	18135	LOC101928418	0.383085	FALSE
sc_302272	chr17	12688039	12688240	201	Intron	17895	LOC101928418	0.432836	FALSE
sc_302273	chr17	12691191	12691666	475	Intron	14469	LOC101928418	0.467368	FALSE
sc_302274	chr17	12741744	12741945	201	Intron	-2406	MYOCD	0.447761	FALSE
sc_302275	chr17	12741982	12742757	775	Intron	-1594	MYOCD	0.490323	TRUE
sc_302276	chr17	12765392	12765602	210	3' UTR	21042	MYOCD	0.347619	FALSE
sc_302277	chr17	12765620	12766125	505	3' UTR	21270	MYOCD	0.384158	FALSE
sc_302278	chr17	12789111	12791218	2107	Promoter	0	ARHGAP44	0.603702	FALSE
sc_302279	chr17	12795218	12795486	268	Intron	-4977	LOC100128006	0.447761	FALSE
sc_302280	chr17	12812961	12813265	304	Intron	-22720	LOC100128006	0.490132	FALSE
sc_302281	chr17	12815188	12815682	494	Intron	-24947	LOC100128006	0.398785	FALSE
sc_302282	chr17	12815719	12816146	427	Intron	-25478	LOC100128006	0.456674	FALSE
sc_302283	chr17	12821511	12821712	201	Intron	-31270	LOC100128006	0.412935	FALSE
sc_302284	chr17	12821728	12821929	201	Intron	-31487	LOC100128006	0.328358	FALSE
sc_302285	chr17	12830567	12830768	201	Intron	-40326	LOC100128006	0.40796	FALSE
sc_302286	chr17	12830779	12830980	201	Intron	-40538	LOC100128006	0.383085	FALSE
sc_302287	chr17	12830997	12831373	376	Intron	-40756	LOC100128006	0.425532	FALSE
sc_302288	chr17	12850969	12851170	201	Intron	-60728	LOC100128006	0.452736	FALSE
sc_302289	chr17	12851183	12851384	201	Intron	-60942	LOC100128006	0.447761	FALSE
sc_302290	chr17	12859297	12860073	776	Intron	57269	MIR1269B	0.449742	FALSE
sc_302291	chr17	12877931	12878132	201	Intron	39210	MIR1269B	0.363184	FALSE
sc_302292	chr17	12878220	12878581	361	Intron	38761	MIR1269B	0.379501	FALSE
sc_302293	chr17	12878632	12878833	201	Intron	38509	MIR1269B	0.452736	FALSE
sc_302294	chr17	12893441	12893755	314	Intron	23587	MIR1269B	0.506369	FALSE
sc_302295	chr17	12917952	12918812	860	Promoter	-611	MIR1269B	0.453488	FALSE
sc_302296	chr17	12922109	12922431	322	Intron	-4768	MIR1269B	0.391304	FALSE
sc_302297	chr17	12922486	12922694	208	Intron	-5145	MIR1269B	0.423077	FALSE
sc_302298	chr17	12928789	12929081	292	Exon	-11448	MIR1269B	0.517123	TRUE
sc_302299	chr17	12929842	12930264	422	Intron	-12501	MIR1269B	0.383886	FALSE
sc_302300	chr17	12939914	12940738	824	Intron	-15026	ARHGAP44	0.428398	FALSE
sc_302301	chr17	12946975	12947378	403	Intron	-8386	ARHGAP44	0.461538	FALSE
sc_302302	chr17	12952681	12952984	303	Intron	-2780	ARHGAP44	0.475248	FALSE
sc_302303	chr17	12953101	12953606	505	Intron	-2158	ARHGAP44	0.512871	FALSE
sc_302304	chr17	12953674	12953875	201	Intron	-1889	ARHGAP44	0.452736	FALSE
sc_302305	chr17	12958818	12959019	201	3' UTR	3055	ARHGAP44	0.552239	FALSE
sc_302306	chr17	12973273	12974366	1093	3' UTR	17510	ARHGAP44	0.62946	FALSE
sc_302307	chr17	12983876	12984288	412	Intron	14220	ELAC2	0.519417	FALSE
sc_302308	chr17	12985366	12985567	201	Exon	12941	ELAC2	0.422886	FALSE
sc_302309	chr17	12985568	12986000	432	Exon	12508	ELAC2	0.474537	FALSE
sc_302310	chr17	12989990	12990437	447	3' UTR	8071	ELAC2	0.550336	FALSE
sc_302311	chr17	13001949	13002369	420	Promoter	15	ELAC2	0.485714	FALSE
sc_302312	chr17	13002433	13002634	201	Promoter	-50	ELAC2	0.552239	FALSE
sc_302313	chr17	13002893	13003979	1086	Promoter	0	ELAC2	0.558011	TRUE
sc_302314	chr17	13017352	13018716	1364	Promoter	0	ELAC2	0.582111	TRUE
sc_302315	chr17	13024092	13024976	884	Distal	-5906	ELAC2	0.5	TRUE
sc_302316	chr17	13030464	13030934	470	Distal	-12278	ELAC2	0.438298	TRUE
sc_302317	chr17	13031678	13032057	379	Distal	-13492	ELAC2	0.501319	TRUE
sc_302318	chr17	13076317	13076518	201	Distal	-58131	ELAC2	0.38806	FALSE
sc_302319	chr17	13113791	13114175	384	Distal	-95605	ELAC2	0.479167	FALSE
sc_302320	chr17	13114205	13114406	201	Distal	-96019	ELAC2	0.512438	FALSE
sc_302321	chr17	13114522	13115000	478	Distal	-96336	ELAC2	0.548117	TRUE
sc_302322	chr17	13158588	13158789	201	Distal	-140402	ELAC2	0.402985	FALSE
sc_302323	chr17	13222954	13223483	529	Distal	-204768	ELAC2	0.457467	FALSE
sc_302324	chr17	13228501	13228702	201	Distal	-210315	ELAC2	0.41791	FALSE
sc_302325	chr17	13311356	13311727	371	Distal	231919	MIR548H3	0.404313	FALSE
sc_302326	chr17	13311751	13311952	201	Distal	231694	MIR548H3	0.462687	FALSE
sc_302327	chr17	13337898	13338099	201	Distal	205547	MIR548H3	0.41791	TRUE
sc_302328	chr17	13347342	13347543	201	Distal	196103	MIR548H3	0.457711	FALSE
sc_302329	chr17	13347576	13347780	204	Distal	195866	MIR548H3	0.436275	FALSE
sc_302330	chr17	13347855	13348056	201	Distal	195590	MIR548H3	0.41791	FALSE
sc_302331	chr17	13353526	13353727	201	Distal	189919	MIR548H3	0.58209	FALSE
sc_302332	chr17	13353740	13354059	319	Distal	189587	MIR548H3	0.492163	FALSE
sc_302333	chr17	13374375	13375310	935	Distal	168336	MIR548H3	0.396791	FALSE
sc_302334	chr17	13385048	13385420	372	Distal	158226	MIR548H3	0.397849	FALSE
sc_302335	chr17	13385524	13385883	359	Distal	157763	MIR548H3	0.476323	FALSE
sc_302336	chr17	13394111	13394636	525	Distal	149010	MIR548H3	0.497143	FALSE
sc_302337	chr17	13394646	13394847	201	Distal	148799	MIR548H3	0.517413	FALSE
sc_302338	chr17	13400511	13400838	327	Distal	142808	MIR548H3	0.443425	FALSE
sc_302339	chr17	13421429	13422564	1135	Distal	121082	MIR548H3	0.409692	FALSE
sc_302340	chr17	13509630	13510381	751	Intron	33265	MIR548H3	0.447403	FALSE
sc_302341	chr17	13510561	13510762	201	Intron	32884	MIR548H3	0.402985	FALSE
sc_302342	chr17	13511404	13511605	201	Intron	32041	MIR548H3	0.402985	FALSE
sc_302343	chr17	13521332	13521533	201	Intron	22113	MIR548H3	0.452736	FALSE
sc_302344	chr17	13544279	13544704	425	Promoter	-634	MIR548H3	0.496471	FALSE
sc_302345	chr17	13569723	13570046	323	Intron	-13681	HS3ST3A1	0.439628	FALSE
sc_302346	chr17	13594824	13595027	203	Intron	6900	HS3ST3A1	0.423645	TRUE
sc_302347	chr17	13776146	13776553	407	Intron	-174220	HS3ST3A1	0.457002	FALSE
sc_302348	chr17	13822483	13822684	201	Intron	-220557	HS3ST3A1	0.487562	FALSE
sc_302349	chr17	13822742	13823056	314	Intron	-220816	HS3ST3A1	0.449045	FALSE
sc_302350	chr17	13823093	13823294	201	Intron	-221167	HS3ST3A1	0.427861	FALSE
sc_302351	chr17	13862396	13862699	303	Intron	206759	COX10-AS1	0.475248	FALSE
sc_302352	chr17	13864322	13864523	201	Intron	204935	COX10-AS1	0.402985	FALSE
sc_302353	chr17	13865683	13865982	299	Intron	203476	COX10-AS1	0.481605	FALSE
sc_302354	chr17	13874902	13875103	201	Intron	194355	COX10-AS1	0.447761	FALSE
sc_302355	chr17	13875122	13875323	201	Intron	194135	COX10-AS1	0.432836	FALSE
sc_302356	chr17	13888090	13888438	348	Intron	181020	COX10-AS1	0.445402	TRUE
sc_302357	chr17	13888438	13888784	346	Intron	180674	COX10-AS1	0.442197	FALSE
sc_302358	chr17	13888818	13889019	201	Intron	180439	COX10-AS1	0.497512	FALSE
sc_302359	chr17	13917005	13917701	696	Intron	151757	COX10-AS1	0.465517	FALSE
sc_302360	chr17	13917767	13918166	399	Intron	151292	COX10-AS1	0.370927	FALSE
sc_302361	chr17	13919868	13920166	298	Intron	149292	COX10-AS1	0.422819	FALSE
sc_302362	chr17	13921612	13921989	377	Intron	147469	COX10-AS1	0.506631	FALSE
sc_302363	chr17	13922006	13922207	201	Intron	147251	COX10-AS1	0.537313	FALSE
sc_302364	chr17	13922232	13922695	463	Intron	146763	COX10-AS1	0.516199	FALSE
sc_302365	chr17	13922715	13923101	386	Intron	146357	COX10-AS1	0.497409	TRUE
sc_302366	chr17	13923362	13923563	201	Intron	145895	COX10-AS1	0.40796	FALSE
sc_302367	chr17	13923582	13923783	201	Intron	145675	COX10-AS1	0.547264	FALSE
sc_302368	chr17	13931062	13931612	550	Intron	137846	COX10-AS1	0.427273	FALSE
sc_302369	chr17	13931629	13932163	534	Intron	137295	COX10-AS1	0.411985	TRUE
sc_302370	chr17	13943908	13944109	201	Intron	125349	COX10-AS1	0.41791	FALSE
sc_302371	chr17	13946481	13946682	201	Intron	122776	COX10-AS1	0.38806	FALSE
sc_302372	chr17	13948991	13949192	201	Intron	120266	COX10-AS1	0.442786	FALSE
sc_302373	chr17	13973793	13974606	813	Intron	94852	COX10-AS1	0.503075	TRUE
sc_302374	chr17	13983737	13984046	309	Intron	85412	COX10-AS1	0.482201	FALSE
sc_302375	chr17	13992938	13993139	201	Intron	76319	COX10-AS1	0.567164	FALSE
sc_302376	chr17	13993169	13993441	272	Intron	76017	COX10-AS1	0.382353	FALSE
sc_302377	chr17	13993489	13993690	201	Intron	75768	COX10-AS1	0.393035	FALSE
sc_302378	chr17	14005423	14005624	201	Intron	63834	COX10-AS1	0.437811	FALSE
sc_302379	chr17	14009786	14009987	201	Intron	59471	COX10-AS1	0.363184	FALSE
sc_302380	chr17	14010052	14010366	314	Intron	59092	COX10-AS1	0.404459	FALSE
sc_302381	chr17	14014673	14015138	465	Intron	54320	COX10-AS1	0.496774	FALSE
sc_302382	chr17	14015189	14015749	560	Intron	53709	COX10-AS1	0.482143	TRUE
sc_302383	chr17	14015761	14015986	225	Intron	53472	COX10-AS1	0.511111	FALSE
sc_302384	chr17	14015991	14016192	201	Intron	53266	COX10-AS1	0.522388	TRUE
sc_302385	chr17	14020168	14020473	305	Intron	48985	COX10-AS1	0.472131	FALSE
sc_302386	chr17	14050732	14050933	201	Intron	18525	COX10-AS1	0.467662	FALSE
sc_302387	chr17	14050952	14051153	201	Intron	18305	COX10-AS1	0.358209	FALSE
sc_302388	chr17	14068957	14070213	1256	Promoter	0	COX10-AS1	0.590764	TRUE
sc_302389	chr17	14102043	14102271	228	3' UTR	32440	COX10	0.482456	FALSE
sc_302390	chr17	14103553	14103754	201	Intron	33950	COX10	0.338308	FALSE
sc_302391	chr17	14103870	14104345	475	Intron	34267	COX10	0.44	FALSE
sc_302392	chr17	14125553	14125754	201	Intron	55950	COX10	0.393035	FALSE
sc_302393	chr17	14125770	14125971	201	Intron	56167	COX10	0.412935	FALSE
sc_302394	chr17	14136345	14136546	201	Intron	66742	COX10	0.353234	FALSE
sc_302395	chr17	14152505	14152706	201	Intron	82902	COX10	0.457711	FALSE
sc_302396	chr17	14152791	14152992	201	Intron	83188	COX10	0.517413	FALSE
sc_302397	chr17	14177124	14177325	201	Exon	59524	CDRT15	0.507463	FALSE
sc_302398	chr17	14203498	14203879	381	Intron	32970	CDRT15	0.451444	FALSE
sc_302399	chr17	14205891	14206200	309	Intron	30649	CDRT15	0.511327	FALSE
sc_302400	chr17	14206201	14206402	201	Intron	30447	CDRT15	0.606965	FALSE
sc_302401	chr17	14207403	14207746	343	3' UTR	29103	CDRT15	0.510204	TRUE
sc_302402	chr17	14207751	14207952	201	3' UTR	28897	CDRT15	0.507463	FALSE
sc_302403	chr17	14228814	14229015	201	Distal	7834	CDRT15	0.422886	FALSE
sc_302404	chr17	14297428	14297629	201	Exon	-3454	HS3ST3B1	0.741294	FALSE
sc_302405	chr17	14300501	14301923	1422	Promoter	0	HS3ST3B1	0.675809	TRUE
sc_302406	chr17	14301935	14302136	201	Promoter	853	HS3ST3B1	0.646766	FALSE
sc_302407	chr17	14302391	14302853	462	Intron	-1001	MGC12916	0.670996	FALSE
sc_302408	chr17	14309036	14309674	638	Intron	5183	MGC12916	0.702194	FALSE
sc_302409	chr17	14309689	14309919	230	Intron	5836	MGC12916	0.569565	FALSE
sc_302410	chr17	14310641	14310842	201	Intron	6788	MGC12916	0.567164	FALSE
sc_302411	chr17	14322030	14322308	278	Intron	18177	MGC12916	0.370504	FALSE
sc_302412	chr17	14330410	14331114	704	Intron	26557	MGC12916	0.502841	FALSE
sc_302413	chr17	14358889	14359405	516	Distal	55036	MGC12916	0.5	TRUE
sc_302414	chr17	14359506	14360026	520	Distal	55653	MGC12916	0.461538	FALSE
sc_302415	chr17	14364783	14364984	201	Distal	60930	MGC12916	0.273632	FALSE
sc_302416	chr17	14460602	14460803	201	Distal	156749	MGC12916	0.447761	FALSE
sc_302417	chr17	14461023	14461259	236	Distal	157170	MGC12916	0.436441	FALSE
sc_302418	chr17	14513837	14514114	277	Distal	209984	MGC12916	0.418773	FALSE
sc_302419	chr17	14551159	14551360	201	Distal	247306	MGC12916	0.467662	FALSE
sc_302420	chr17	14551423	14551719	296	Distal	247570	MGC12916	0.570946	FALSE
sc_302421	chr17	14557384	14558022	638	Distal	253531	MGC12916	0.443574	FALSE
sc_302422	chr17	14604643	14605598	955	Distal	300790	MGC12916	0.44712	TRUE
sc_302423	chr17	14614017	14614410	393	Distal	310164	MGC12916	0.381679	FALSE
sc_302424	chr17	14792733	14793189	456	Distal	-237786	CDRT7	0.471491	FALSE
sc_302425	chr17	14794107	14794308	201	Distal	-236667	CDRT7	0.422886	FALSE
sc_302426	chr17	14803431	14804345	914	Distal	-226630	CDRT7	0.421225	FALSE
sc_302427	chr17	14904362	14904563	201	Distal	-126412	CDRT7	0.41791	FALSE
sc_302428	chr17	14922188	14922795	607	Distal	-108180	CDRT7	0.454695	FALSE
sc_302429	chr17	14926666	14926867	201	Distal	-104108	CDRT7	0.427861	TRUE
sc_302430	chr17	15157100	15157583	483	Distal	-50914	CDRT8	0.455487	FALSE
sc_302431	chr17	15171487	15171751	264	Distal	-65301	CDRT8	0.473485	FALSE
sc_302432	chr17	15179900	15180984	1084	Distal	70712	MIR4731	0.454797	FALSE
sc_302433	chr17	15185451	15185955	504	Distal	65741	MIR4731	0.458333	TRUE
sc_302434	chr17	15213564	15213959	395	Distal	37737	MIR4731	0.417722	TRUE
sc_302435	chr17	15231477	15232945	1468	Intron	18751	MIR4731	0.498638	TRUE
sc_302436	chr17	15233145	15233347	202	Intron	18349	MIR4731	0.529703	TRUE
sc_302437	chr17	15234002	15234357	355	Intron	17339	MIR4731	0.504225	FALSE
sc_302438	chr17	15234416	15234617	201	Intron	17079	MIR4731	0.522388	FALSE
sc_302439	chr17	15244938	15245198	260	Intron	6498	MIR4731	0.484615	FALSE
sc_302440	chr17	15245291	15245492	201	Intron	6204	MIR4731	0.517413	FALSE
sc_302441	chr17	15252755	15253327	572	Intron	-1060	MIR4731	0.487762	FALSE
sc_302442	chr17	15257258	15257870	612	Intron	2898	PMP22	0.509804	TRUE
sc_302443	chr17	15260326	15261063	737	Promoter	0	PMP22	0.618725	TRUE
sc_302444	chr17	15261085	15261760	675	Promoter	-318	PMP22	0.632593	FALSE
sc_302445	chr17	15261841	15262758	917	Promoter	0	PMP22	0.5747	FALSE
sc_302446	chr17	15262784	15263704	920	Promoter	-196	PMP22	0.590217	FALSE
sc_302447	chr17	15266260	15267285	1025	Promoter	-935	PMP22	0.519024	FALSE
sc_302448	chr17	15267790	15267991	201	Exon	-2465	PMP22	0.472637	FALSE
sc_302449	chr17	15268068	15268269	201	Exon	-2743	PMP22	0.40796	FALSE
sc_302450	chr17	15268963	15269379	416	Intron	-3638	PMP22	0.403846	FALSE
sc_302451	chr17	15269403	15269775	372	Intron	-4078	PMP22	0.486559	FALSE
sc_302452	chr17	15278461	15278662	201	Intron	-13136	PMP22	0.557214	FALSE
sc_302453	chr17	15278665	15279049	384	Intron	-13340	PMP22	0.377604	FALSE
sc_302454	chr17	15307928	15308247	319	Promoter	616	TEKT3	0.39185	FALSE
sc_302455	chr17	15340988	15341808	820	Promoter	0	TEKT3	0.592683	FALSE
sc_302456	chr17	15341827	15342060	233	Promoter	-187	TEKT3	0.549356	FALSE
sc_302457	chr17	15371422	15371729	307	Distal	-29782	TEKT3	0.361564	FALSE
sc_302458	chr17	15371755	15372025	270	Distal	-30115	TEKT3	0.444444	FALSE
sc_302459	chr17	15374595	15374912	317	Distal	-32955	TEKT3	0.48265	FALSE
sc_302460	chr17	15376886	15377996	1110	Distal	-35246	TEKT3	0.487387	TRUE
sc_302461	chr17	15377999	15378214	215	Distal	-36359	TEKT3	0.372093	FALSE
sc_302462	chr17	15384101	15384934	833	Intron	-42461	TEKT3	0.454982	FALSE
sc_302463	chr17	15397978	15398179	201	Intron	54441	CDRT4	0.507463	FALSE
sc_302464	chr17	15398270	15399777	1507	Intron	52843	CDRT4	0.499668	TRUE
sc_302465	chr17	15409403	15409604	201	Intron	43016	CDRT4	0.457711	FALSE
sc_302466	chr17	15409758	15409965	207	Intron	42655	CDRT4	0.545894	FALSE
sc_302467	chr17	15410017	15410226	209	Intron	42394	CDRT4	0.464115	FALSE
sc_302468	chr17	15414019	15414220	201	Intron	38400	CDRT4	0.462687	FALSE
sc_302469	chr17	15414412	15415571	1159	Intron	37049	CDRT4	0.515099	FALSE
sc_302470	chr17	15430708	15430909	201	Distal	21711	CDRT4	0.547264	FALSE
sc_302471	chr17	15430989	15431204	215	Distal	21416	CDRT4	0.511628	FALSE
sc_302472	chr17	15431219	15431590	371	Distal	21030	CDRT4	0.498652	FALSE
sc_302473	chr17	15436247	15437030	783	3' UTR	15590	CDRT4	0.494253	TRUE
sc_302474	chr17	15437040	15437241	201	3' UTR	15379	CDRT4	0.512438	FALSE
sc_302475	chr17	15440406	15440607	201	Intron	12013	CDRT4	0.557214	FALSE
sc_302476	chr17	15441355	15441556	201	Intron	11064	CDRT4	0.467662	FALSE
sc_302477	chr17	15441697	15441898	201	Intron	10722	CDRT4	0.402985	FALSE
sc_302478	chr17	15442254	15443076	822	Intron	9544	CDRT4	0.473236	TRUE
sc_302479	chr17	15443109	15443500	391	Intron	9120	CDRT4	0.43734	FALSE
sc_302480	chr17	15447797	15448014	217	Intron	4606	CDRT4	0.43318	FALSE
sc_302481	chr17	15448035	15448385	350	Intron	4235	CDRT4	0.471429	FALSE
sc_302482	chr17	15448437	15448748	311	Intron	3872	CDRT4	0.530547	FALSE
sc_302483	chr17	15453473	15453674	201	Promoter	-854	CDRT4	0.462687	FALSE
sc_302484	chr17	15453675	15454064	389	Intron	-1056	CDRT4	0.431877	FALSE
sc_302485	chr17	15454098	15454696	598	Intron	-1479	CDRT4	0.513378	FALSE
sc_302486	chr17	15456900	15458192	1292	Intron	-4281	CDRT4	0.513932	FALSE
sc_302487	chr17	15458195	15458396	201	Intron	-5576	CDRT4	0.467662	FALSE
sc_302488	chr17	15462818	15463019	201	Intron	4592	CDRT4	0.402985	FALSE
sc_302489	chr17	15463028	15464312	1284	Intron	3299	CDRT4	0.507788	FALSE
sc_302490	chr17	15464319	15464934	615	Intron	2677	CDRT4	0.547967	FALSE
sc_302491	chr17	15490274	15490656	382	Intron	12952	CDRT4	0.484293	FALSE
sc_302492	chr17	15490704	15491305	601	Intron	12303	CDRT4	0.544093	FALSE
sc_302493	chr17	15494771	15495268	497	Intron	8340	CDRT4	0.432596	TRUE
sc_302494	chr17	15495282	15495483	201	Intron	8125	CDRT4	0.39801	FALSE
sc_302495	chr17	15496735	15496936	201	Intron	6672	CDRT4	0.40796	FALSE
sc_302496	chr17	15501811	15502283	472	3' UTR	1325	CDRT4	0.512712	TRUE
sc_302497	chr17	15502284	15503474	1190	Promoter	134	CDRT4	0.553782	TRUE
sc_302498	chr17	15511007	15511214	207	Intron	-7400	CDRT4	0.429952	TRUE
sc_302499	chr17	15511217	15511428	211	Intron	-7610	CDRT4	0.398104	FALSE
sc_302500	chr17	15512792	15513344	552	Intron	-9185	CDRT4	0.451087	FALSE
sc_302501	chr17	15513372	15514341	969	Intron	-9765	CDRT4	0.432405	FALSE
sc_302502	chr17	15524957	15525904	947	Intron	20012	TVP23C	0.455121	FALSE
sc_302503	chr17	15526365	15527057	692	Intron	18859	TVP23C	0.381503	TRUE
sc_302504	chr17	15540412	15540613	201	3' UTR	5303	TVP23C	0.427861	FALSE
sc_302505	chr17	15540707	15540925	218	Intron	4991	TVP23C	0.486239	FALSE
sc_302506	chr17	15562969	15563976	1007	Promoter	0	TVP23C	0.629593	FALSE
sc_302507	chr17	15619007	15619208	201	Promoter	304	CDRT1	0.437811	FALSE
sc_302508	chr17	15619418	15619872	454	Promoter	0	CDRT1	0.444934	FALSE
sc_302509	chr17	15650626	15652296	1670	Promoter	0	CDRT1	0.531737	TRUE
sc_302510	chr17	15661401	15661602	201	Intron	-9749	CDRT1	0.517413	FALSE
sc_302511	chr17	15661632	15662030	398	Intron	-9980	CDRT1	0.447236	FALSE
sc_302512	chr17	15683619	15684671	1052	Promoter	0	TRIM16	0.53327	FALSE
sc_302513	chr17	15698964	15700056	1092	Promoter	0	ZNF286A	0.534799	FALSE
sc_302514	chr17	15782796	15783254	458	Distal	-5762	MEIS3P1	0.554585	FALSE
sc_302515	chr17	15785840	15786676	836	Distal	-2340	MEIS3P1	0.619617	FALSE
sc_302516	chr17	15828520	15828721	201	Distal	-10779	LINC02087	0.303483	FALSE
sc_302517	chr17	15828767	15829403	636	Distal	-11026	LINC02087	0.477987	TRUE
sc_302518	chr17	15849168	15849369	201	Distal	-31427	LINC02087	0.557214	FALSE
sc_302519	chr17	15870465	15870979	514	Distal	-52724	LINC02087	0.48249	FALSE
sc_302520	chr17	15892620	15892821	201	Distal	-52096	ADORA2B	0.38806	FALSE
sc_302521	chr17	15892877	15893078	201	Distal	-51839	ADORA2B	0.437811	FALSE
sc_302522	chr17	15927632	15928641	1009	Distal	-16276	ADORA2B	0.544103	FALSE
sc_302523	chr17	15942428	15942738	310	Distal	-2179	ADORA2B	0.506452	FALSE
sc_302524	chr17	15942743	15942944	201	Distal	-1973	ADORA2B	0.59204	FALSE
sc_302525	chr17	15944494	15945926	1432	Promoter	0	ADORA2B	0.731844	TRUE
sc_302526	chr17	15945932	15946227	295	Intron	1016	ADORA2B	0.60678	FALSE
sc_302527	chr17	15947371	15947572	201	Intron	2455	ADORA2B	0.522388	FALSE
sc_302528	chr17	15954356	15954557	201	Intron	9440	ADORA2B	0.492537	FALSE
sc_302529	chr17	15958988	15959189	201	Intron	14072	ADORA2B	0.472637	FALSE
sc_302530	chr17	15959200	15959481	281	Intron	14284	ADORA2B	0.316726	FALSE
sc_302531	chr17	15965280	15966064	784	Intron	14303	ZSWIM7	0.51148	TRUE
sc_302532	chr17	15966221	15967161	940	Intron	13206	ZSWIM7	0.545745	FALSE
sc_302533	chr17	15974097	15974298	201	Exon	6069	ZSWIM7	0.427861	FALSE
sc_302534	chr17	15983334	15983535	201	Intron	-2968	ZSWIM7	0.373134	FALSE
sc_302535	chr17	15983578	15983816	238	Intron	-3212	ZSWIM7	0.478992	FALSE
sc_302536	chr17	15998511	16000564	2053	Promoter	0	TTC19	0.595226	TRUE
sc_302537	chr17	16013919	16014147	228	Intron	-9526	TTC19	0.429825	FALSE
sc_302538	chr17	16014269	16014490	221	Intron	-9183	TTC19	0.375566	FALSE
sc_302539	chr17	16019981	16020182	201	Intron	-3491	TTC19	0.437811	FALSE
sc_302540	chr17	16026826	16027141	315	3' UTR	1675	TTC19	0.4	FALSE
sc_302541	chr17	16027715	16027922	207	3' UTR	2564	TTC19	0.454106	FALSE
sc_302542	chr17	16027987	16028399	412	3' UTR	2836	TTC19	0.359223	FALSE
sc_302543	chr17	16028442	16028648	206	3' UTR	3291	TTC19	0.378641	FALSE
sc_302544	chr17	16032238	16032983	745	3' UTR	7087	TTC19	0.444295	FALSE
sc_302545	chr17	16040724	16041563	839	Promoter	-66	NCOR1	0.448153	FALSE
sc_302546	chr17	16054353	16054554	201	Intron	3169	NCOR1	0.502488	FALSE
sc_302547	chr17	16059475	16059692	217	Intron	-1140	NCOR1	0.511521	FALSE
sc_302548	chr17	16061573	16061922	349	Exon	-3238	NCOR1	0.504298	FALSE
sc_302549	chr17	16069716	16070037	321	Intron	-1305	NCOR1	0.352025	FALSE
sc_302550	chr17	16085405	16085799	394	Intron	-4893	NCOR1	0.393401	FALSE
sc_302551	chr17	16103452	16103653	201	Intron	-11535	NCOR1	0.462687	FALSE
sc_302552	chr17	16106283	16106488	205	Intron	-14366	NCOR1	0.331707	FALSE
sc_302553	chr17	16106505	16106937	432	Intron	-14588	NCOR1	0.363426	FALSE
sc_302554	chr17	16120996	16121210	214	Exon	1425	NCOR1	0.588785	FALSE
sc_302555	chr17	16129849	16130050	201	Intron	-7215	NCOR1	0.437811	FALSE
sc_302556	chr17	16135008	16135209	201	Intron	-12374	NCOR1	0.502488	FALSE
sc_302557	chr17	16135223	16135531	308	Intron	-12589	NCOR1	0.409091	FALSE
sc_302558	chr17	16135533	16135734	201	Intron	-12899	NCOR1	0.39801	FALSE
sc_302559	chr17	16150322	16150523	201	Intron	-27688	NCOR1	0.323383	FALSE
sc_302560	chr17	16158812	16159013	201	3' UTR	35598	NCOR1	0.487562	FALSE
sc_302561	chr17	16160641	16160842	201	Intron	33769	NCOR1	0.517413	FALSE
sc_302562	chr17	16160911	16161223	312	Intron	33388	NCOR1	0.339744	FALSE
sc_302563	chr17	16161250	16161631	381	Intron	32980	NCOR1	0.496063	FALSE
sc_302564	chr17	16186520	16186721	201	Exon	7890	NCOR1	0.40796	FALSE
sc_302565	chr17	16199218	16199419	201	Intron	-4580	NCOR1	0.442786	FALSE
sc_302566	chr17	16199434	16199635	201	Intron	-4796	NCOR1	0.412935	FALSE
sc_302567	chr17	16200286	16200674	388	Intron	-5648	NCOR1	0.430412	FALSE
sc_302568	chr17	16202866	16203505	639	Intron	-8228	NCOR1	0.455399	FALSE
sc_302569	chr17	16214676	16216240	1564	Promoter	0	NCOR1	0.662404	TRUE
sc_302570	chr17	16217004	16217725	721	Promoter	0	PIGL	0.560333	FALSE
sc_302571	chr17	16250772	16250973	201	Intron	-31041	MIR1288	0.412935	FALSE
sc_302572	chr17	16255128	16255329	201	Intron	-26685	MIR1288	0.308458	FALSE
sc_302573	chr17	16255363	16256170	807	Intron	-25844	MIR1288	0.422553	FALSE
sc_302574	chr17	16285849	16286277	428	Intron	3836	MIR1288	0.53972	FALSE
sc_302575	chr17	16286350	16287043	693	Intron	4337	MIR1288	0.496392	FALSE
sc_302576	chr17	16287063	16287264	201	Intron	5050	MIR1288	0.671642	FALSE
sc_302577	chr17	16287279	16287612	333	Intron	5266	MIR1288	0.435435	FALSE
sc_302578	chr17	16287616	16288134	518	Intron	5603	MIR1288	0.393822	FALSE
sc_302579	chr17	16289241	16289847	606	Intron	7228	MIR1288	0.427393	FALSE
sc_302580	chr17	16293934	16294363	429	Intron	11921	MIR1288	0.487179	FALSE
sc_302581	chr17	16325735	16326304	569	3' UTR	8345	PIGL	0.462214	FALSE
sc_302582	chr17	16326575	16326776	201	Exon	9185	PIGL	0.472637	FALSE
sc_302583	chr17	16329146	16329347	201	Intron	11756	PIGL	0.502488	FALSE
sc_302584	chr17	16329561	16329774	213	Intron	12171	PIGL	0.535211	FALSE
sc_302585	chr17	16331134	16331335	201	Intron	13407	CENPV	0.353234	FALSE
sc_302586	chr17	16342794	16343362	568	3' UTR	1380	CENPV	0.514085	FALSE
sc_302587	chr17	16343739	16343940	201	Promoter	802	CENPV	0.537313	FALSE
sc_302588	chr17	16352123	16353996	1873	Promoter	0	CENPV	0.636946	FALSE
sc_302589	chr17	16363503	16365195	1692	Distal	-9848	CENPV	0.441489	TRUE
sc_302590	chr17	16377914	16378119	205	Distal	-2679	UBB	0.365854	FALSE
sc_302591	chr17	16378127	16378416	289	Distal	-2382	UBB	0.387543	FALSE
sc_302592	chr17	16378751	16378967	216	Distal	-1831	UBB	0.541667	FALSE
sc_302593	chr17	16378987	16379188	201	Distal	-1610	UBB	0.562189	FALSE
sc_302594	chr17	16380213	16380840	627	Promoter	0	UBB	0.586922	FALSE
sc_302595	chr17	16380903	16381774	871	Promoter	0	UBB	0.552239	FALSE
sc_302596	chr17	16386299	16387155	856	Distal	4835	UBB	0.550234	TRUE
sc_302597	chr17	16396046	16396247	201	Distal	14582	UBB	0.497512	FALSE
sc_302598	chr17	16396272	16396668	396	Distal	14808	UBB	0.505051	FALSE
sc_302599	chr17	16396709	16397075	366	Distal	15245	UBB	0.5	FALSE
sc_302600	chr17	16398429	16398632	203	Distal	-16910	TRPV2	0.428571	FALSE
sc_302601	chr17	16398632	16399041	409	Distal	-16501	TRPV2	0.501222	FALSE
sc_302602	chr17	16406941	16407687	746	Distal	-7855	TRPV2	0.679625	FALSE
sc_302603	chr17	16407947	16408670	723	Distal	-6872	TRPV2	0.580913	TRUE
sc_302604	chr17	16415048	16415249	201	Promoter	-293	TRPV2	0.606965	TRUE
sc_302605	chr17	16415250	16415613	363	Promoter	0	TRPV2	0.606061	FALSE
sc_302606	chr17	16415665	16416046	381	Promoter	124	TRPV2	0.677165	FALSE
sc_302607	chr17	16416191	16416551	360	Promoter	650	TRPV2	0.608333	TRUE
sc_302608	chr17	16416607	16416808	201	Exon	1066	TRPV2	0.497512	FALSE
sc_302609	chr17	16418907	16419108	201	Promoter	-229	TRPV2	0.457711	FALSE
sc_302610	chr17	16419135	16419349	214	Promoter	0	TRPV2	0.514019	FALSE
sc_302611	chr17	16419391	16419592	201	Promoter	55	TRPV2	0.487562	FALSE
sc_302612	chr17	16419601	16419802	201	Promoter	265	TRPV2	0.502488	FALSE
sc_302613	chr17	16425891	16426092	201	Intron	-1382	TRPV2	0.587065	FALSE
sc_302614	chr17	16427947	16428148	201	Promoter	-182	TRPV2	0.616915	FALSE
sc_302615	chr17	16428176	16428619	443	Promoter	0	TRPV2	0.575621	TRUE
sc_302616	chr17	16438167	16439494	1327	Promoter	0	LRRC75A-AS1	0.559156	FALSE
sc_302617	chr17	16444361	16444781	420	Intron	3136	SNORD65	0.533333	TRUE
sc_302618	chr17	16444790	16444991	201	Intron	3303	LRRC75A	0.527363	FALSE
sc_302619	chr17	16445470	16445671	201	Intron	2623	LRRC75A	0.537313	FALSE
sc_302620	chr17	16449394	16449595	201	Intron	-1101	LRRC75A	0.492537	FALSE
sc_302621	chr17	16452902	16454027	1125	Intron	-4609	LRRC75A	0.546667	TRUE
sc_302622	chr17	16456528	16457060	532	Intron	-8235	LRRC75A	0.56203	TRUE
sc_302623	chr17	16459338	16459539	201	Intron	-11045	LRRC75A	0.597015	FALSE
sc_302624	chr17	16463411	16463612	201	Intron	-15118	LRRC75A	0.636816	FALSE
sc_302625	chr17	16463658	16464008	350	Exon	-15365	LRRC75A	0.534286	FALSE
sc_302626	chr17	16464050	16464442	392	Intron	-15757	LRRC75A	0.57398	FALSE
sc_302627	chr17	16470035	16470842	807	Exon	21176	LRRC75A	0.521685	TRUE
sc_302628	chr17	16470867	16471068	201	Intron	20950	LRRC75A	0.522388	FALSE
sc_302629	chr17	16474856	16475057	201	Intron	16961	LRRC75A	0.527363	FALSE
sc_302630	chr17	16475105	16475512	407	Intron	16506	LRRC75A	0.511057	FALSE
sc_302631	chr17	16475514	16475715	201	Intron	16303	LRRC75A	0.492537	FALSE
sc_302632	chr17	16477325	16477599	274	Intron	14419	LRRC75A	0.569343	FALSE
sc_302633	chr17	16484452	16485156	704	Intron	6862	LRRC75A	0.559659	FALSE
sc_302634	chr17	16485944	16487085	1141	Intron	4933	LRRC75A	0.545136	FALSE
sc_302635	chr17	16491433	16491634	201	Promoter	384	LRRC75A	0.706468	FALSE
sc_302636	chr17	16491785	16492570	785	Promoter	0	LRRC75A	0.802548	FALSE
sc_302637	chr17	16496313	16496659	346	Distal	-4161	LRRC75A	0.49422	FALSE
sc_302638	chr17	16496673	16496874	201	Distal	-4521	LRRC75A	0.502488	FALSE
sc_302639	chr17	16509158	16509368	210	Distal	-17006	LRRC75A	0.442857	FALSE
sc_302640	chr17	16509597	16509798	201	Distal	-17445	LRRC75A	0.447761	FALSE
sc_302641	chr17	16511866	16512067	201	Distal	-19714	LRRC75A	0.447761	FALSE
sc_302642	chr17	16512170	16512465	295	Distal	-20018	LRRC75A	0.484746	FALSE
sc_302643	chr17	16516214	16517159	945	Distal	-24062	LRRC75A	0.47619	TRUE
sc_302644	chr17	16520924	16521779	855	Distal	-28772	LRRC75A	0.500585	TRUE
sc_302645	chr17	16535422	16537181	1759	Distal	26083	ZNF287	0.539511	FALSE
sc_302646	chr17	16551826	16552027	201	3' UTR	11237	ZNF287	0.383085	FALSE
sc_302647	chr17	16568298	16568499	201	Promoter	670	ZNF287	0.472637	FALSE
sc_302648	chr17	16568506	16569413	907	Promoter	0	ZNF287	0.662624	FALSE
sc_302649	chr17	16569413	16569832	419	Promoter	-208	ZNF287	0.508353	FALSE
sc_302650	chr17	16583892	16584784	892	Distal	-14687	ZNF287	0.504484	TRUE
sc_302651	chr17	16588730	16589879	1149	Distal	-19525	ZNF287	0.583116	TRUE
sc_302652	chr17	16600453	16600833	380	Distal	-31248	ZNF287	0.578947	FALSE
sc_302653	chr17	16644609	16644951	342	Intron	8887	ZNF624	0.350877	FALSE
sc_302654	chr17	16644968	16645277	309	Intron	8561	ZNF624	0.423948	FALSE
sc_302655	chr17	16652795	16653004	209	Promoter	834	ZNF624	0.449761	FALSE
sc_302656	chr17	16653038	16654325	1287	Promoter	0	ZNF624	0.544678	FALSE
sc_302657	chr17	16666619	16667678	1059	Distal	-12764	ZNF624	0.687441	FALSE
sc_302658	chr17	16683368	16683609	241	Distal	-5928	CCDC144A	0.593361	FALSE
sc_302659	chr17	16683639	16684003	364	Distal	-5534	CCDC144A	0.546703	TRUE
sc_302660	chr17	16687186	16687387	201	Distal	-2150	CCDC144A	0.467662	FALSE
sc_302661	chr17	16689874	16690339	465	Promoter	0	CCDC144A	0.636559	TRUE
sc_302662	chr17	16745560	16745763	203	Intron	14344	CCDC144A	0.596059	FALSE
sc_302663	chr17	16745829	16746151	322	Intron	14613	CCDC144A	0.580745	FALSE
sc_302664	chr17	16751262	16751756	494	Intron	20046	CCDC144A	0.512146	TRUE
sc_302665	chr17	16795665	16795866	201	Intron	7609	USP32P1	0.532338	FALSE
sc_302666	chr17	16795984	16796185	201	3' UTR	7928	USP32P1	0.532338	FALSE
sc_302667	chr17	16806498	16807081	583	Intron	18442	USP32P1	0.466552	FALSE
sc_302668	chr17	16808371	16808688	317	Intron	20315	USP32P1	0.460568	FALSE
sc_302669	chr17	16814380	16814799	419	Intron	26324	USP32P1	0.599045	FALSE
sc_302670	chr17	16818403	16818604	201	Distal	30347	USP32P1	0.537313	FALSE
sc_302671	chr17	16818930	16819139	209	Distal	30874	USP32P1	0.607656	TRUE
sc_302672	chr17	16819195	16819396	201	Distal	31139	USP32P1	0.58209	FALSE
sc_302673	chr17	16820085	16820652	567	Distal	32029	USP32P1	0.492063	FALSE
sc_302674	chr17	16821013	16821214	201	Distal	32957	USP32P1	0.517413	FALSE
sc_302675	chr17	16835093	16835294	201	Distal	47037	USP32P1	0.477612	FALSE
sc_302676	chr17	16835327	16835636	309	Distal	47271	USP32P1	0.511327	FALSE
sc_302677	chr17	16835700	16835901	201	Distal	47644	USP32P1	0.462687	FALSE
sc_302678	chr17	16836430	16836800	370	Distal	48374	USP32P1	0.597297	TRUE
sc_302679	chr17	16839546	16839747	201	Distal	51490	USP32P1	0.606965	FALSE
sc_302680	chr17	16841375	16841576	201	Distal	53319	USP32P1	0.487562	FALSE
sc_302681	chr17	16841782	16841983	201	Distal	53726	USP32P1	0.577114	FALSE
sc_302682	chr17	16842003	16842204	201	Distal	53947	USP32P1	0.61194	FALSE
sc_302683	chr17	16842355	16842874	519	Distal	54299	USP32P1	0.55684	FALSE
sc_302684	chr17	16865937	16866312	375	Distal	77881	USP32P1	0.450667	TRUE
sc_302685	chr17	16873246	16873537	291	Distal	85190	USP32P1	0.635739	TRUE
sc_302686	chr17	16911372	16912006	634	Distal	60072	TNFRSF13B	0.495268	FALSE
sc_302687	chr17	16916035	16916315	280	Distal	55763	TNFRSF13B	0.610714	TRUE
sc_302688	chr17	16923051	16923494	443	Distal	48584	TNFRSF13B	0.602709	TRUE
sc_302689	chr17	16923705	16923906	201	Distal	48172	TNFRSF13B	0.631841	FALSE
sc_302690	chr17	16928639	16929016	377	Distal	43062	TNFRSF13B	0.530504	FALSE
sc_302691	chr17	16929075	16929276	201	Distal	42802	TNFRSF13B	0.577114	FALSE
sc_302692	chr17	16947301	16947505	204	Intron	24573	TNFRSF13B	0.338235	FALSE
sc_302693	chr17	16947523	16948036	513	Intron	24042	TNFRSF13B	0.376218	FALSE
sc_302694	chr17	16954391	16955225	834	Intron	16853	TNFRSF13B	0.513189	FALSE
sc_302695	chr17	16955249	16955475	226	Intron	16603	TNFRSF13B	0.380531	TRUE
sc_302696	chr17	16955506	16955889	383	Intron	16189	TNFRSF13B	0.438642	FALSE
sc_302697	chr17	16965129	16965330	201	Intron	6748	TNFRSF13B	0.462687	FALSE
sc_302698	chr17	16975282	16975483	201	Distal	-3165	TNFRSF13B	0.507463	FALSE
sc_302699	chr17	16987183	16987384	201	Distal	-15066	TNFRSF13B	0.577114	FALSE
sc_302700	chr17	16988023	16988555	532	Exon	-15906	TNFRSF13B	0.552632	FALSE
sc_302701	chr17	16988715	16989105	390	Exon	-16598	TNFRSF13B	0.507692	FALSE
sc_302702	chr17	16989289	16989588	299	Intron	-17172	TNFRSF13B	0.491639	TRUE
sc_302703	chr17	16991264	16991911	647	Distal	-19147	TNFRSF13B	0.616692	TRUE
sc_302704	chr17	17001241	17001442	201	Distal	-29124	TNFRSF13B	0.562189	FALSE
sc_302705	chr17	17001462	17002441	979	Distal	-29345	TNFRSF13B	0.595506	TRUE
sc_302706	chr17	17009472	17009673	201	Distal	-32872	MPRIP	0.552239	FALSE
sc_302707	chr17	17009689	17010213	524	Distal	-32332	MPRIP	0.479008	TRUE
sc_302708	chr17	17014124	17015219	1095	Exon	-27326	MPRIP	0.559817	TRUE
sc_302709	chr17	17015233	17015580	347	Distal	-26965	MPRIP	0.489914	FALSE
sc_302710	chr17	17016565	17017081	516	Distal	-25464	MPRIP	0.468992	FALSE
sc_302711	chr17	17020855	17021988	1133	Distal	-20557	MPRIP	0.555163	FALSE
sc_302712	chr17	17022520	17022897	377	Distal	-19648	MPRIP	0.596817	FALSE
sc_302713	chr17	17028092	17028293	201	Distal	-14252	MPRIP	0.631841	FALSE
sc_302714	chr17	17030091	17030292	201	Distal	-12253	MPRIP	0.631841	FALSE
sc_302715	chr17	17030659	17031421	762	Distal	-11124	MPRIP	0.580052	TRUE
sc_302716	chr17	17031799	17032747	948	Distal	-9798	MPRIP	0.522152	FALSE
sc_302717	chr17	17036378	17036865	487	Distal	-5680	MPRIP	0.521561	FALSE
sc_302718	chr17	17036894	17037095	201	Distal	-5450	MPRIP	0.547264	FALSE
sc_302719	chr17	17041176	17041693	517	Promoter	-852	MPRIP	0.537718	FALSE
sc_302720	chr17	17041697	17043113	1416	Promoter	0	MPRIP	0.695621	FALSE
sc_302721	chr17	17043829	17044043	214	Promoter	981	MPRIP	0.537383	FALSE
sc_302722	chr17	17044913	17045614	701	Intron	2065	MPRIP	0.516405	FALSE
sc_302723	chr17	17055614	17055815	201	Intron	12766	MPRIP	0.562189	FALSE
sc_302724	chr17	17055874	17056104	230	Intron	13026	MPRIP	0.53913	FALSE
sc_302725	chr17	17056117	17056404	287	Intron	13269	MPRIP	0.547038	FALSE
sc_302726	chr17	17062867	17063331	464	Intron	20019	MPRIP	0.55819	FALSE
sc_302727	chr17	17063421	17064642	1221	Intron	20573	MPRIP	0.533989	FALSE
sc_302728	chr17	17071671	17071872	201	Intron	28823	MPRIP	0.562189	FALSE
sc_302729	chr17	17071885	17072093	208	Intron	29037	MPRIP	0.5	FALSE
sc_302730	chr17	17072105	17072487	382	Intron	29257	MPRIP	0.589005	FALSE
sc_302731	chr17	17072993	17073399	406	Intron	30145	MPRIP	0.571429	FALSE
sc_302732	chr17	17079271	17080376	1105	Intron	36423	MPRIP	0.533032	TRUE
sc_302733	chr17	17080434	17080635	201	Intron	37586	MPRIP	0.542289	TRUE
sc_302734	chr17	17081336	17081718	382	Intron	38488	MPRIP	0.536649	FALSE
sc_302735	chr17	17081758	17082001	243	Intron	38910	MPRIP	0.493827	FALSE
sc_302736	chr17	17082101	17082302	201	Intron	39253	MPRIP	0.492537	FALSE
sc_302737	chr17	17087600	17088106	506	Intron	-43511	MPRIP	0.535573	TRUE
sc_302738	chr17	17088158	17088522	364	Intron	-43095	MPRIP	0.494505	FALSE
sc_302739	chr17	17089450	17089651	201	Intron	-41966	MPRIP	0.472637	FALSE
sc_302740	chr17	17096596	17096797	201	Exon	-34820	MPRIP	0.532338	FALSE
sc_302741	chr17	17096856	17097122	266	Exon	-34495	MPRIP	0.552632	FALSE
sc_302742	chr17	17098450	17098651	201	Intron	-32966	MPRIP	0.532338	FALSE
sc_302743	chr17	17098655	17099049	394	Intron	-32568	MPRIP	0.588832	FALSE
sc_302744	chr17	17099074	17099275	201	Intron	-32342	MPRIP	0.517413	FALSE
sc_302745	chr17	17104219	17104840	621	Intron	-26777	MPRIP	0.561997	FALSE
sc_302746	chr17	17104842	17105043	201	Intron	-26574	MPRIP	0.537313	FALSE
sc_302747	chr17	17107804	17108230	426	Intron	-23387	MPRIP	0.58216	FALSE
sc_302748	chr17	17108239	17108452	213	Intron	-23165	MPRIP	0.492958	FALSE
sc_302749	chr17	17108634	17109163	529	Intron	-22454	MPRIP	0.561437	FALSE
sc_302750	chr17	17111632	17111833	201	Intron	-19784	MPRIP	0.58209	FALSE
sc_302751	chr17	17114503	17114726	223	Intron	-16891	MPRIP	0.497758	FALSE
sc_302752	chr17	17114728	17115304	576	Intron	-16313	MPRIP	0.567708	TRUE
sc_302753	chr17	17115320	17115521	201	Intron	-16096	MPRIP	0.61194	FALSE
sc_302754	chr17	17120718	17120919	201	Intron	-10698	MPRIP	0.502488	TRUE
sc_302755	chr17	17120936	17121693	757	Intron	-9924	MPRIP	0.490092	FALSE
sc_302756	chr17	17125910	17126674	764	Intron	-4943	MPRIP	0.561518	FALSE
sc_302757	chr17	17127112	17127474	362	Intron	-4143	MPRIP	0.607735	FALSE
sc_302758	chr17	17127475	17127842	367	Intron	-3775	MPRIP	0.547684	FALSE
sc_302759	chr17	17127872	17128073	201	Intron	-3544	MPRIP	0.587065	FALSE
sc_302760	chr17	17128245	17128446	201	Intron	-3171	MPRIP	0.557214	FALSE
sc_302761	chr17	17128553	17128868	315	Intron	-2749	MPRIP	0.603175	FALSE
sc_302762	chr17	17131803	17132099	296	Promoter	138	MPRIP	0.611486	FALSE
sc_302763	chr17	17132112	17132313	201	Promoter	447	MPRIP	0.631841	FALSE
sc_302764	chr17	17132610	17133311	701	Promoter	945	MPRIP	0.543509	FALSE
sc_302765	chr17	17133887	17134088	201	Intron	2222	MPRIP	0.606965	FALSE
sc_302766	chr17	17134171	17134372	201	Intron	-1966	MPRIP	0.60199	FALSE
sc_302767	chr17	17136035	17136618	583	Promoter	0	MPRIP	0.600343	FALSE
sc_302768	chr17	17138317	17138802	485	Exon	1980	MPRIP	0.562887	FALSE
sc_302769	chr17	17140963	17141607	644	Exon	4626	MPRIP	0.586957	FALSE
sc_302770	chr17	17141696	17142668	972	Exon	5359	MPRIP	0.56893	TRUE
sc_302771	chr17	17145344	17145854	510	Intron	-3906	MPRIP	0.580392	TRUE
sc_302772	chr17	17145865	17146066	201	Exon	-3694	MPRIP	0.547264	FALSE
sc_302773	chr17	17146138	17146339	201	Intron	-3421	MPRIP	0.606965	FALSE
sc_302774	chr17	17147904	17148105	201	Intron	-1655	MPRIP	0.427861	FALSE
sc_302775	chr17	17149896	17150288	392	Promoter	137	MPRIP	0.482143	FALSE
sc_302776	chr17	17150434	17150890	456	Promoter	675	MPRIP	0.383772	FALSE
sc_302777	chr17	17151059	17151421	362	Intron	1300	MPRIP	0.48895	FALSE
sc_302778	chr17	17151742	17152815	1073	Intron	-1537	MPRIP	0.558248	FALSE
sc_302779	chr17	17153784	17153985	201	Promoter	-367	MPRIP	0.59204	FALSE
sc_302780	chr17	17159354	17159968	614	Promoter	858	MPRIP	0.470684	FALSE
sc_302781	chr17	17164820	17165021	201	Promoter	-535	MPRIP	0.646766	FALSE
sc_302782	chr17	17170724	17170925	201	Promoter	0	MPRIP	0.557214	FALSE
sc_302783	chr17	17172011	17172397	386	Promoter	292	MPRIP	0.523316	TRUE
sc_302784	chr17	17172512	17172719	207	Promoter	-2	MPRIP	0.599034	FALSE
sc_302785	chr17	17175851	17176052	201	Promoter	488	MPRIP	0.606965	FALSE
sc_302786	chr17	17176078	17176387	309	Promoter	715	MPRIP	0.563107	FALSE
sc_302787	chr17	17180103	17180798	695	Promoter	546	MPRIP	0.578417	TRUE
sc_302788	chr17	17191303	17192005	702	3' UTR	11746	MPRIP	0.467236	FALSE
sc_302789	chr17	17192012	17192509	497	3' UTR	12455	MPRIP	0.478873	FALSE
sc_302790	chr17	17203912	17205010	1098	3' UTR	1305	PLD6	0.578324	FALSE
sc_302791	chr17	17205247	17205448	201	Promoter	867	PLD6	0.577114	TRUE
sc_302792	chr17	17205458	17205684	226	Promoter	631	PLD6	0.699115	FALSE
sc_302793	chr17	17205844	17207477	1633	Promoter	0	PLD6	0.666258	FALSE
sc_302794	chr17	17222131	17223073	942	Promoter	49	FLCN	0.545648	FALSE
sc_302795	chr17	17227945	17228243	298	Promoter	486	FLCN	0.614094	FALSE
sc_302796	chr17	17228254	17228464	210	Promoter	265	FLCN	0.590476	TRUE
sc_302797	chr17	17228602	17228803	201	Promoter	0	FLCN	0.616915	FALSE
sc_302798	chr17	17228940	17229141	201	Promoter	-212	FLCN	0.626866	FALSE
sc_302799	chr17	17231727	17232116	389	Promoter	696	FLCN	0.583548	FALSE
sc_302800	chr17	17235927	17236128	201	Exon	1011	FLCN	0.512438	FALSE
sc_302801	chr17	17236157	17238049	1892	Promoter	0	FLCN	0.563953	TRUE
sc_302802	chr17	17238230	17238744	514	Distal	-1043	FLCN	0.548638	TRUE
sc_302803	chr17	17248043	17248279	236	Promoter	-157	COPS3	0.478814	FALSE
sc_302804	chr17	17252027	17252228	201	Intron	2827	COPS3	0.452736	FALSE
sc_302805	chr17	17252251	17252710	459	Intron	2345	COPS3	0.535948	FALSE
sc_302806	chr17	17253846	17254047	201	Intron	1008	COPS3	0.482587	FALSE
sc_302807	chr17	17254060	17254310	250	Promoter	745	COPS3	0.496	FALSE
sc_302808	chr17	17254345	17254546	201	Promoter	509	COPS3	0.358209	FALSE
sc_302809	chr17	17258820	17259409	589	Intron	1287	COPS3	0.436333	FALSE
sc_302810	chr17	17263699	17264173	474	Intron	-3004	COPS3	0.472574	FALSE
sc_302811	chr17	17280261	17282061	1800	Promoter	0	COPS3	0.565556	FALSE
sc_302812	chr17	17285906	17286287	381	Distal	-4614	COPS3	0.425197	FALSE
sc_302813	chr17	17286295	17286496	201	Distal	-5003	COPS3	0.437811	FALSE
sc_302814	chr17	17296068	17296269	201	Distal	-7066	NT5M	0.492537	FALSE
sc_302815	chr17	17296283	17296600	317	Distal	-6735	NT5M	0.397476	FALSE
sc_302816	chr17	17300737	17300938	201	Distal	-2397	NT5M	0.621891	FALSE
sc_302817	chr17	17300951	17301152	201	Distal	-2183	NT5M	0.676617	FALSE
sc_302818	chr17	17301178	17301379	201	Distal	-1956	NT5M	0.636816	FALSE
sc_302819	chr17	17302939	17303927	988	Promoter	0	NT5M	0.692308	FALSE
sc_302820	chr17	17305220	17305421	201	Intron	1543	NT5M	0.606965	FALSE
sc_302821	chr17	17305510	17305775	265	Intron	1833	NT5M	0.528302	FALSE
sc_302822	chr17	17313434	17313918	484	Intron	9757	NT5M	0.539256	TRUE
sc_302823	chr17	17320257	17320764	507	Intron	-12747	NT5M	0.532544	FALSE
sc_302824	chr17	17344513	17344884	371	Promoter	-385	NT5M	0.598383	FALSE
sc_302825	chr17	17344955	17345156	201	Promoter	-113	NT5M	0.631841	FALSE
sc_302826	chr17	17352066	17352286	220	Distal	6798	NT5M	0.618182	FALSE
sc_302827	chr17	17354767	17355414	647	Distal	9499	NT5M	0.578053	TRUE
sc_302828	chr17	17356081	17356758	677	Distal	10813	NT5M	0.555391	TRUE
sc_302829	chr17	17362242	17362443	201	Distal	16974	NT5M	0.691542	FALSE
sc_302830	chr17	17376939	17377590	651	Distal	31671	NT5M	0.522273	FALSE
sc_302831	chr17	17379288	17379758	470	Distal	34020	NT5M	0.429787	FALSE
sc_302832	chr17	17379765	17380506	741	Distal	34497	NT5M	0.580297	FALSE
sc_302833	chr17	17380536	17380737	201	Distal	35268	NT5M	0.59204	FALSE
sc_302834	chr17	17381440	17381641	201	Distal	36172	NT5M	0.427861	FALSE
sc_302835	chr17	17381701	17382014	313	Distal	36433	NT5M	0.376997	FALSE
sc_302836	chr17	17384026	17384227	201	Distal	38758	NT5M	0.512438	FALSE
sc_302837	chr17	17385178	17385566	388	Distal	39910	NT5M	0.505155	FALSE
sc_302838	chr17	17385577	17386081	504	Distal	40309	NT5M	0.583333	TRUE
sc_302839	chr17	17386181	17386845	664	Distal	40913	NT5M	0.561747	TRUE
sc_302840	chr17	17389019	17389255	236	Distal	43751	NT5M	0.597458	FALSE
sc_302841	chr17	17398125	17398583	458	Distal	52857	NT5M	0.521834	FALSE
sc_302842	chr17	17398597	17398808	211	Distal	53329	NT5M	0.582938	FALSE
sc_302843	chr17	17399799	17400000	201	Distal	54531	NT5M	0.537313	FALSE
sc_302844	chr17	17400157	17400433	276	Distal	54889	NT5M	0.51087	FALSE
sc_302845	chr17	17401295	17401596	301	Distal	56027	NT5M	0.604651	TRUE
sc_302846	chr17	17403506	17403894	388	Distal	58238	NT5M	0.520619	FALSE
sc_302847	chr17	17403896	17404453	557	Distal	58628	NT5M	0.621185	TRUE
sc_302848	chr17	17404468	17404669	201	Distal	59200	NT5M	0.58209	FALSE
sc_302849	chr17	17406368	17406569	201	Distal	61100	NT5M	0.542289	FALSE
sc_302850	chr17	17410451	17410652	201	Distal	65183	NT5M	0.467662	FALSE
sc_302851	chr17	17410666	17410867	201	Distal	65398	NT5M	0.542289	FALSE
sc_302852	chr17	17413921	17415095	1174	Distal	-61891	MED9	0.511073	FALSE
sc_302853	chr17	17416113	17416410	297	Distal	-60576	MED9	0.457912	FALSE
sc_302854	chr17	17416417	17416847	430	Distal	-60139	MED9	0.506977	FALSE
sc_302855	chr17	17419672	17420232	560	Distal	-56754	MED9	0.5125	TRUE
sc_302856	chr17	17434959	17435713	754	Distal	-41273	MED9	0.485411	TRUE
sc_302857	chr17	17440020	17441001	981	Distal	-35985	MED9	0.501529	FALSE
sc_302858	chr17	17453062	17453588	526	Distal	-23398	MED9	0.479087	FALSE
sc_302859	chr17	17453680	17453881	201	Distal	-23105	MED9	0.482587	FALSE
sc_302860	chr17	17463885	17464155	270	Distal	-12831	MED9	0.544444	FALSE
sc_302861	chr17	17466964	17467541	577	Distal	-9445	MED9	0.459272	TRUE
sc_302862	chr17	17468642	17469256	614	Distal	-7730	MED9	0.482085	FALSE
sc_302863	chr17	17469791	17470307	516	Distal	-6679	MED9	0.511628	FALSE
sc_302864	chr17	17472595	17472876	281	Distal	-4110	MED9	0.352313	FALSE
sc_302865	chr17	17472939	17473140	201	Distal	-3846	MED9	0.373134	FALSE
sc_302866	chr17	17476443	17477493	1050	Promoter	0	MED9	0.581905	FALSE
sc_302867	chr17	17479065	17479661	596	Intron	2041	MED9	0.437919	FALSE
sc_302868	chr17	17482954	17483155	201	Intron	5930	MED9	0.378109	FALSE
sc_302869	chr17	17484335	17485160	825	Exon	7311	MED9	0.545455	FALSE
sc_302870	chr17	17486278	17486579	301	Exon	9254	MED9	0.694352	FALSE
sc_302871	chr17	17486579	17486790	211	Exon	9555	MED9	0.701422	FALSE
sc_302872	chr17	17490987	17491390	403	3' UTR	5003	RASD1	0.55335	TRUE
sc_302873	chr17	17491548	17492103	555	3' UTR	4290	RASD1	0.562162	TRUE
sc_302874	chr17	17493243	17493616	373	Distal	2777	RASD1	0.565684	FALSE
sc_302875	chr17	17493733	17494118	385	Distal	2275	RASD1	0.576623	FALSE
sc_302876	chr17	17494911	17495125	214	3' UTR	1268	RASD1	0.668224	FALSE
sc_302877	chr17	17495238	17495439	201	Promoter	954	RASD1	0.681592	FALSE
sc_302878	chr17	17495660	17496816	1156	Promoter	0	RASD1	0.693772	FALSE
sc_302879	chr17	17496816	17497316	500	Promoter	-422	RASD1	0.696	TRUE
sc_302880	chr17	17503467	17504299	832	Distal	2024	PEMT	0.638221	FALSE
sc_302881	chr17	17506119	17506740	621	Promoter	0	PEMT	0.642512	FALSE
sc_302882	chr17	17506751	17507354	603	Promoter	0	PEMT	0.666667	FALSE
sc_302883	chr17	17514711	17515107	396	Intron	3050	PEMT	0.633838	TRUE
sc_302884	chr17	17515119	17515585	466	Intron	2572	PEMT	0.609442	FALSE
sc_302885	chr17	17525114	17525315	201	Intron	-6035	PEMT	0.477612	FALSE
sc_302886	chr17	17525322	17525619	297	Intron	-6243	PEMT	0.582492	FALSE
sc_302887	chr17	17526045	17526246	201	Intron	-6966	PEMT	0.532338	FALSE
sc_302888	chr17	17526342	17526755	413	Intron	-7263	PEMT	0.600484	FALSE
sc_302889	chr17	17535601	17536611	1010	Intron	-16522	PEMT	0.535644	FALSE
sc_302890	chr17	17536778	17536979	201	Intron	-17699	PEMT	0.661692	FALSE
sc_302891	chr17	17537280	17537739	459	Intron	-18201	PEMT	0.62963	FALSE
sc_302892	chr17	17540531	17540861	330	Intron	-21452	PEMT	0.654545	FALSE
sc_302893	chr17	17540907	17541612	705	Intron	-21828	PEMT	0.601418	FALSE
sc_302894	chr17	17541647	17541848	201	Intron	-22568	PEMT	0.567164	FALSE
sc_302895	chr17	17545261	17545841	580	Intron	-26182	PEMT	0.565517	TRUE
sc_302896	chr17	17548343	17548544	201	Intron	28921	PEMT	0.557214	FALSE
sc_302897	chr17	17549746	17550361	615	Intron	27104	PEMT	0.578862	TRUE
sc_302898	chr17	17550382	17550610	228	Intron	26855	PEMT	0.561404	FALSE
sc_302899	chr17	17552178	17552379	201	Intron	25086	PEMT	0.532338	FALSE
sc_302900	chr17	17552437	17552638	201	Intron	24827	PEMT	0.691542	FALSE
sc_302901	chr17	17552753	17552954	201	Intron	24511	PEMT	0.59204	FALSE
sc_302902	chr17	17552966	17553334	368	Intron	24131	PEMT	0.589674	FALSE
sc_302903	chr17	17556809	17557260	451	Intron	20205	PEMT	0.574279	FALSE
sc_302904	chr17	17557392	17558336	944	Intron	19129	PEMT	0.574153	FALSE
sc_302905	chr17	17567086	17568730	1644	Intron	8735	PEMT	0.572384	FALSE
sc_302906	chr17	17568736	17569022	286	Intron	8443	PEMT	0.629371	TRUE
sc_302907	chr17	17570240	17570579	339	Intron	6886	PEMT	0.587021	TRUE
sc_302908	chr17	17573967	17574168	201	Intron	3297	PEMT	0.542289	FALSE
sc_302909	chr17	17574263	17574464	201	Intron	3001	PEMT	0.487562	FALSE
sc_302910	chr17	17590775	17590976	201	Promoter	674	PEMT	0.597015	FALSE
sc_302911	chr17	17591061	17592600	1539	Promoter	0	PEMT	0.610786	FALSE
sc_302912	chr17	17592784	17593205	421	Intron	-1077	PEMT	0.548694	FALSE
sc_302913	chr17	17602974	17603828	854	Intron	-11267	PEMT	0.525761	FALSE
sc_302914	chr17	17613528	17613966	438	Distal	-21821	PEMT	0.511416	TRUE
sc_302915	chr17	17616214	17616415	201	Exon	-24507	PEMT	0.442786	FALSE
sc_302916	chr17	17616427	17616785	358	Exon	-24720	PEMT	0.391061	TRUE
sc_302917	chr17	17636062	17636654	592	Distal	41034	SMCR2	0.442568	FALSE
sc_302918	chr17	17636782	17636983	201	Distal	40705	SMCR2	0.432836	TRUE
sc_302919	chr17	17641654	17642494	840	Distal	35194	SMCR2	0.519048	TRUE
sc_302920	chr17	17662043	17662342	299	Distal	15346	SMCR2	0.478261	FALSE
sc_302921	chr17	17663135	17663877	742	Distal	13811	SMCR2	0.583558	FALSE
sc_302922	chr17	17668766	17668967	201	Distal	8721	SMCR2	0.547264	FALSE
sc_302923	chr17	17668970	17669549	579	Distal	8139	SMCR2	0.645941	FALSE
sc_302924	chr17	17669551	17669939	388	Distal	7749	SMCR2	0.621134	FALSE
sc_302925	chr17	17670046	17670247	201	Distal	7441	SMCR2	0.412935	FALSE
sc_302926	chr17	17670874	17671075	201	Distal	6613	SMCR2	0.542289	FALSE
sc_302927	chr17	17671755	17672056	301	Distal	5632	SMCR2	0.481728	FALSE
sc_302928	chr17	17672253	17672454	201	Distal	5234	SMCR2	0.477612	FALSE
sc_302929	chr17	17672498	17672853	355	Distal	4835	SMCR2	0.487324	FALSE
sc_302930	chr17	17672862	17673063	201	Distal	4625	SMCR2	0.467662	TRUE
sc_302931	chr17	17675625	17675900	275	Intron	1788	SMCR2	0.501818	FALSE
sc_302932	chr17	17681139	17683366	2227	Promoter	0	RAI1	0.731028	TRUE
sc_302933	chr17	17693010	17693419	409	Intron	10516	RAI1	0.574572	FALSE
sc_302934	chr17	17693436	17695669	2233	Intron	10942	RAI1	0.649351	TRUE
sc_302935	chr17	17700372	17700573	201	Intron	17878	RAI1	0.706468	FALSE
sc_302936	chr17	17700702	17700903	201	Intron	18208	RAI1	0.701493	FALSE
sc_302937	chr17	17701758	17701962	204	Intron	19264	RAI1	0.617647	FALSE
sc_302938	chr17	17706672	17706873	201	Intron	24178	RAI1	0.497512	FALSE
sc_302939	chr17	17709201	17709402	201	Intron	26707	RAI1	0.58209	FALSE
sc_302940	chr17	17709819	17710269	450	Intron	27325	RAI1	0.564444	FALSE
sc_302941	chr17	17710693	17711583	890	Intron	28199	RAI1	0.604494	FALSE
sc_302942	chr17	17714003	17714207	204	Intron	31509	RAI1	0.593137	TRUE
sc_302943	chr17	17714575	17714798	223	Intron	32081	RAI1	0.578475	FALSE
sc_302944	chr17	17714803	17715131	328	Intron	32309	RAI1	0.567073	FALSE
sc_302945	chr17	17722127	17723373	1246	Intron	39633	RAI1	0.648475	FALSE
sc_302946	chr17	17723412	17724380	968	5' UTR	40918	RAI1	0.694215	FALSE
sc_302947	chr17	17724417	17724818	401	Intron	41923	RAI1	0.658354	FALSE
sc_302948	chr17	17729696	17730487	791	Intron	40334	RAI1-AS1	0.557522	TRUE
sc_302949	chr17	17730524	17731362	838	Intron	39459	RAI1-AS1	0.610979	FALSE
sc_302950	chr17	17732951	17733244	293	Intron	37577	RAI1-AS1	0.494881	TRUE
sc_302951	chr17	17733295	17733511	216	Intron	37310	RAI1-AS1	0.453704	FALSE
sc_302952	chr17	17738955	17739227	272	Intron	31594	RAI1-AS1	0.544118	FALSE
sc_302953	chr17	17739445	17740421	976	Intron	30400	RAI1-AS1	0.621926	FALSE
sc_302954	chr17	17740782	17742358	1576	Intron	28463	RAI1-AS1	0.550127	TRUE
sc_302955	chr17	17745828	17746675	847	Intron	24146	RAI1-AS1	0.596222	TRUE
sc_302956	chr17	17747040	17747243	203	Intron	23578	RAI1-AS1	0.502463	FALSE
sc_302957	chr17	17747270	17747481	211	Intron	23340	RAI1-AS1	0.601896	FALSE
sc_302958	chr17	17749087	17749294	207	Intron	21527	RAI1-AS1	0.623188	FALSE
