## Supplementary Table 5 for "Single-cell epigenomic identification of inherited risk loci in Alzheimer’s and Parkinson’s disease" (part 23 of 27)

### Sheet: scATAC-seq Peak Calls (continued)
Supplementary Table 5 - Page 1 of 1
sc_302959	chr17	17749819	17750268	449	Intron	20553	RAI1-AS1	0.498886	FALSE
sc_302960	chr17	17750850	17751192	342	Intron	19629	RAI1-AS1	0.52924	FALSE
sc_302961	chr17	17751522	17751723	201	Intron	19098	RAI1-AS1	0.606965	FALSE
sc_302962	chr17	17751742	17753375	1633	Intron	17446	RAI1-AS1	0.610533	FALSE
sc_302963	chr17	17757568	17758854	1286	Intron	11967	RAI1-AS1	0.564541	FALSE
sc_302964	chr17	17765212	17765913	701	Exon	4908	RAI1-AS1	0.53067	FALSE
sc_302965	chr17	17766007	17767086	1079	Exon	3735	RAI1-AS1	0.609824	TRUE
sc_302966	chr17	17770058	17770259	201	Promoter	562	RAI1-AS1	0.651741	FALSE
sc_302967	chr17	17770285	17770486	201	Promoter	335	RAI1-AS1	0.477612	FALSE
sc_302968	chr17	17774302	17774904	602	Intron	-3482	RAI1-AS1	0.579734	TRUE
sc_302969	chr17	17778629	17779022	393	Promoter	507	SMCR5	0.56743	FALSE
sc_302970	chr17	17779115	17779316	201	Promoter	213	SMCR5	0.626866	FALSE
sc_302971	chr17	17780928	17781129	201	Intron	-1003	RAI1	0.597015	TRUE
sc_302972	chr17	17781148	17781877	729	Promoter	-255	RAI1	0.626886	FALSE
sc_302973	chr17	17781906	17783704	1798	Promoter	0	RAI1	0.712458	FALSE
sc_302974	chr17	17783729	17784001	272	Intron	1598	RAI1	0.573529	FALSE
sc_302975	chr17	17784041	17784426	385	Intron	1910	RAI1	0.623377	FALSE
sc_302976	chr17	17790756	17790957	201	Intron	-7427	RAI1	0.696517	FALSE
sc_302977	chr17	17791973	17793570	1597	5' UTR	-4814	RAI1	0.614277	TRUE
sc_302978	chr17	17793675	17794190	515	Exon	-4194	RAI1	0.650485	FALSE
sc_302979	chr17	17800524	17800725	201	Intron	2141	RAI1	0.621891	FALSE
sc_302980	chr17	17801438	17801843	405	Intron	3055	RAI1	0.607407	FALSE
sc_302981	chr17	17801843	17802260	417	Intron	3460	RAI1	0.573141	FALSE
sc_302982	chr17	17810029	17810669	640	Promoter	748	RAI1	0.685937	FALSE
sc_302983	chr17	17810689	17810890	201	3' UTR	1408	RAI1	0.666667	FALSE
sc_302984	chr17	17811913	17813052	1139	Promoter	390	SREBF1	0.61194	TRUE
sc_302985	chr17	17815428	17816094	666	3' UTR	-1498	MIR33B	0.615616	TRUE
sc_302986	chr17	17816308	17816557	249	3' UTR	-2378	MIR33B	0.662651	FALSE
sc_302987	chr17	17816579	17816780	201	3' UTR	-2649	MIR33B	0.641791	FALSE
sc_302988	chr17	17819751	17820032	281	5' UTR	-5821	MIR33B	0.562278	FALSE
sc_302989	chr17	17820642	17820843	201	5' UTR	-6712	MIR33B	0.59204	FALSE
sc_302990	chr17	17820856	17821066	210	5' UTR	-6926	MIR33B	0.514286	FALSE
sc_302991	chr17	17822171	17822907	736	Intron	-8241	MIR33B	0.574728	FALSE
sc_302992	chr17	17823359	17824560	1201	5' UTR	-9429	MIR33B	0.646961	FALSE
sc_302993	chr17	17825432	17825761	329	Intron	11226	SREBF1	0.568389	FALSE
sc_302994	chr17	17831059	17831484	425	Intron	5503	SREBF1	0.581176	FALSE
sc_302995	chr17	17835765	17836898	1133	Promoter	89	SREBF1	0.674316	FALSE
sc_302996	chr17	17836912	17837154	242	Promoter	0	SREBF1	0.731405	FALSE
sc_302997	chr17	17839816	17841112	1296	Distal	-2815	SREBF1	0.64892	FALSE
sc_302998	chr17	17841763	17841964	201	Distal	-4762	SREBF1	0.58209	FALSE
sc_302999	chr17	17844534	17844764	230	3' UTR	4185	TOM1L2	0.621739	TRUE
sc_303000	chr17	17849101	17850348	1247	Promoter	-153	TOM1L2	0.571772	TRUE
sc_303001	chr17	17850539	17850748	209	Promoter	555	TOM1L2	0.598086	FALSE
sc_303002	chr17	17855998	17856587	589	Intron	-4696	TOM1L2	0.57725	TRUE
sc_303003	chr17	17859893	17860727	834	Exon	2053	TOM1L2	0.58753	TRUE
sc_303004	chr17	17860861	17861077	216	Intron	1703	TOM1L2	0.578704	FALSE
sc_303005	chr17	17869029	17869230	201	Exon	2828	TOM1L2	0.557214	FALSE
sc_303006	chr17	17869315	17869682	367	5' UTR	2376	TOM1L2	0.490463	FALSE
sc_303007	chr17	17873528	17873919	391	Intron	-1465	TOM1L2	0.537084	FALSE
sc_303008	chr17	17875126	17875327	201	Intron	-3063	TOM1L2	0.467662	FALSE
sc_303009	chr17	17876929	17877851	922	Intron	-4866	TOM1L2	0.539046	FALSE
sc_303010	chr17	17877888	17878682	794	Intron	-5825	TOM1L2	0.561713	FALSE
sc_303011	chr17	17880619	17880820	201	Intron	-8556	TOM1L2	0.572139	TRUE
sc_303012	chr17	17880837	17881038	201	Intron	-8774	TOM1L2	0.547264	FALSE
sc_303013	chr17	17881086	17881287	201	Intron	-9023	TOM1L2	0.537313	FALSE
sc_303014	chr17	17884514	17884994	480	Exon	-12451	TOM1L2	0.510417	FALSE
sc_303015	chr17	17885052	17885442	390	Intron	-12989	TOM1L2	0.528205	FALSE
sc_303016	chr17	17891067	17891274	207	Intron	-19004	TOM1L2	0.570048	TRUE
sc_303017	chr17	17891344	17891545	201	Intron	-19281	TOM1L2	0.587065	FALSE
sc_303018	chr17	17897387	17897588	201	Intron	-25324	TOM1L2	0.378109	FALSE
sc_303019	chr17	17900577	17901479	902	Intron	-28514	TOM1L2	0.513304	FALSE
sc_303020	chr17	17906631	17907218	587	Intron	-34568	TOM1L2	0.526405	FALSE
sc_303021	chr17	17910138	17910339	201	Intron	-38075	TOM1L2	0.59204	FALSE
sc_303022	chr17	17910779	17911672	893	Intron	-38716	TOM1L2	0.505039	FALSE
sc_303023	chr17	17913820	17914804	984	Intron	-41757	TOM1L2	0.530488	FALSE
sc_303024	chr17	17919024	17919507	483	Intron	-46961	TOM1L2	0.480331	TRUE
sc_303025	chr17	17920758	17921695	937	Intron	-48695	TOM1L2	0.490928	TRUE
sc_303026	chr17	17921791	17922584	793	Intron	-49728	TOM1L2	0.537201	FALSE
sc_303027	chr17	17927168	17927444	276	Intron	44953	TOM1L2	0.503623	FALSE
sc_303028	chr17	17928487	17929580	1093	Intron	42817	TOM1L2	0.500457	FALSE
sc_303029	chr17	17934678	17935094	416	Intron	37303	TOM1L2	0.444712	FALSE
sc_303030	chr17	17935122	17935352	230	Intron	37045	TOM1L2	0.417391	FALSE
sc_303031	chr17	17935804	17936342	538	Intron	36055	TOM1L2	0.501859	FALSE
sc_303032	chr17	17937066	17937368	302	Intron	35029	TOM1L2	0.443709	FALSE
sc_303033	chr17	17937556	17937782	226	Intron	34615	TOM1L2	0.477876	TRUE
sc_303034	chr17	17937795	17938211	416	Intron	34186	TOM1L2	0.512019	FALSE
sc_303035	chr17	17942980	17943181	201	Intron	29216	TOM1L2	0.363184	FALSE
sc_303036	chr17	17943274	17943475	201	Intron	28922	TOM1L2	0.497512	FALSE
sc_303037	chr17	17943506	17943707	201	Intron	28690	TOM1L2	0.522388	FALSE
sc_303038	chr17	17943717	17943918	201	Intron	28479	TOM1L2	0.507463	FALSE
sc_303039	chr17	17959130	17959331	201	Intron	13066	TOM1L2	0.487562	FALSE
sc_303040	chr17	17959429	17960367	938	Intron	12030	TOM1L2	0.410448	FALSE
sc_303041	chr17	17960373	17960574	201	Intron	11823	TOM1L2	0.522388	FALSE
sc_303042	chr17	17963123	17963573	450	Intron	8824	TOM1L2	0.437778	FALSE
sc_303043	chr17	17965269	17965609	340	Intron	6788	TOM1L2	0.502941	FALSE
sc_303044	chr17	17971757	17973231	1474	Promoter	0	TOM1L2	0.622795	TRUE
sc_303045	chr17	17981210	17981857	647	Exon	8244	DRC3	0.564142	FALSE
sc_303046	chr17	17991034	17991348	314	Intron	-1417	DRC3	0.404459	FALSE
sc_303047	chr17	17994128	17994831	703	Promoter	0	DRC3	0.59175	TRUE
sc_303048	chr17	17996400	17996787	387	Intron	2046	DRC3	0.483204	TRUE
sc_303049	chr17	18005046	18005247	201	Exon	-1633	DRC3	0.557214	FALSE
sc_303050	chr17	18009836	18010037	201	Intron	2813	DRC3	0.557214	FALSE
sc_303051	chr17	18010096	18010297	201	Intron	3073	DRC3	0.567164	FALSE
sc_303052	chr17	18017166	18017844	678	Intron	1356	DRC3	0.564897	TRUE
sc_303053	chr17	18025706	18025923	217	Promoter	-76	ATPAF2	0.497696	FALSE
sc_303054	chr17	18025932	18026732	800	Promoter	0	ATPAF2	0.5275	TRUE
sc_303055	chr17	18028769	18029165	396	Intron	-2235	ATPAF2	0.54798	TRUE
sc_303056	chr17	18032087	18032288	201	Intron	-5553	ATPAF2	0.547264	FALSE
sc_303057	chr17	18033314	18033835	521	Intron	5240	ATPAF2	0.420345	TRUE
sc_303058	chr17	18037457	18037800	343	Intron	1275	ATPAF2	0.472303	FALSE
sc_303059	chr17	18038196	18038397	201	Promoter	678	ATPAF2	0.487562	TRUE
sc_303060	chr17	18038652	18040101	1449	Promoter	0	ATPAF2	0.692892	TRUE
sc_303061	chr17	18071104	18071305	201	Distal	-16581	DRG2	0.517413	FALSE
sc_303062	chr17	18074635	18074836	201	Distal	-13050	DRG2	0.512438	FALSE
sc_303063	chr17	18074964	18075165	201	Distal	-12721	DRG2	0.442786	FALSE
sc_303064	chr17	18087348	18088551	1203	Promoter	0	DRG2	0.58936	FALSE
sc_303065	chr17	18094039	18094240	201	Exon	-1482	DRG2	0.547264	TRUE
sc_303066	chr17	18100702	18100903	201	Intron	-3657	DRG2	0.61194	FALSE
sc_303067	chr17	18108064	18108377	313	Promoter	-329	MYO15A	0.661342	FALSE
sc_303068	chr17	18118374	18118575	201	Intron	9669	MYO15A	0.572139	FALSE
sc_303069	chr17	18118617	18118818	201	5' UTR	9912	MYO15A	0.691542	FALSE
sc_303070	chr17	18128561	18129379	818	Intron	-9895	MYO15A	0.520782	FALSE
sc_303071	chr17	18141089	18141780	691	Exon	1816	MYO15A	0.480463	TRUE
sc_303072	chr17	18151134	18151335	201	Exon	-2060	MYO15A	0.646766	FALSE
sc_303073	chr17	18153297	18153498	201	Promoter	0	MYO15A	0.60199	TRUE
sc_303074	chr17	18153815	18154156	341	Promoter	0	MYO15A	0.648094	FALSE
sc_303075	chr17	18158191	18158392	201	Promoter	0	MYO15A	0.646766	FALSE
sc_303076	chr17	18158412	18158613	201	Promoter	67	MYO15A	0.621891	FALSE
sc_303077	chr17	18161424	18162091	667	Promoter	57	MYO15A	0.550225	FALSE
sc_303078	chr17	18175847	18176682	835	Exon	-6396	ALKBH5	0.482635	FALSE
sc_303079	chr17	18179882	18180155	273	Intron	-2923	ALKBH5	0.461538	FALSE
sc_303080	chr17	18182564	18184312	1748	Promoter	0	ALKBH5	0.651602	FALSE
sc_303081	chr17	18186894	18187102	208	Intron	2656	ALKBH5	0.466346	FALSE
sc_303082	chr17	18187273	18187563	290	Intron	3035	ALKBH5	0.475862	FALSE
sc_303083	chr17	18194322	18194705	383	Intron	10084	ALKBH5	0.480418	FALSE
sc_303084	chr17	18194868	18195226	358	5' UTR	10630	ALKBH5	0.455307	FALSE
sc_303085	chr17	18195242	18195592	350	Intron	-10969	ALKBH5	0.454286	FALSE
sc_303086	chr17	18195601	18195802	201	Intron	-10759	ALKBH5	0.547264	FALSE
sc_303087	chr17	18213547	18213936	389	Distal	6987	ALKBH5	0.416452	FALSE
sc_303088	chr17	18217104	18218069	965	Distal	-7518	LLGL1	0.552332	TRUE
sc_303089	chr17	18219517	18219718	201	Distal	-5869	LLGL1	0.457711	FALSE
sc_303090	chr17	18225079	18226255	1176	Promoter	0	LLGL1	0.701531	FALSE
sc_303091	chr17	18229845	18230243	398	Exon	-3659	LLGL1	0.615578	FALSE
sc_303092	chr17	18230245	18231502	1257	Intron	-2400	LLGL1	0.625298	TRUE
sc_303093	chr17	18237439	18237640	201	Exon	3538	LLGL1	0.686567	FALSE
sc_303094	chr17	18247364	18248927	1563	Promoter	0	FLII	0.601408	TRUE
sc_303095	chr17	18257865	18258864	999	Promoter	0	FLII	0.700701	FALSE
sc_303096	chr17	18258876	18259091	215	Promoter	0	FLII	0.665116	FALSE
sc_303097	chr17	18259976	18261094	1118	Promoter	0	MIEF2	0.648479	FALSE
sc_303098	chr17	18261257	18261465	208	Promoter	148	MIEF2	0.634615	FALSE
sc_303099	chr17	18280548	18281012	464	3' UTR	1801	TOP3A	0.525862	FALSE
sc_303100	chr17	18281012	18281227	215	Intron	1586	TOP3A	0.511628	FALSE
sc_303101	chr17	18314285	18315988	1703	Promoter	0	TOP3A	0.607751	FALSE
sc_303102	chr17	18319694	18320367	673	Intron	4385	SMCR8	0.540862	TRUE
sc_303103	chr17	18323213	18323414	201	3' UTR	7904	SMCR8	0.597015	FALSE
sc_303104	chr17	18325549	18325750	201	3' UTR	10240	SMCR8	0.497512	FALSE
sc_303105	chr17	18327452	18327653	201	3' UTR	12143	SMCR8	0.522388	FALSE
sc_303106	chr17	18327685	18327886	201	3' UTR	12376	SMCR8	0.487562	FALSE
sc_303107	chr17	18356393	18356594	201	Intron	6752	SHMT1	0.552239	FALSE
sc_303108	chr17	18356611	18357334	723	Intron	6012	SHMT1	0.471646	FALSE
sc_303109	chr17	18362350	18362556	206	Promoter	790	SHMT1	0.543689	FALSE
sc_303110	chr17	18362591	18363939	1348	Promoter	0	SHMT1	0.611276	TRUE
sc_303111	chr17	18377409	18377829	420	Promoter	0	EVPLL	0.633333	FALSE
sc_303112	chr17	18383009	18383210	201	Exon	-3194	EVPLL	0.721393	FALSE
sc_303113	chr17	18383232	18383433	201	Exon	-2971	EVPLL	0.706468	FALSE
sc_303114	chr17	18408919	18409362	443	Distal	-1797	LINC02076	0.363431	FALSE
sc_303115	chr17	18409377	18409578	201	Distal	-1581	LINC02076	0.40796	FALSE
sc_303116	chr17	18410793	18411025	232	Promoter	-134	LINC02076	0.581897	FALSE
sc_303117	chr17	18411131	18411872	741	Promoter	0	LINC02076	0.584345	FALSE
sc_303118	chr17	18418644	18419099	455	Distal	7486	LINC02076	0.450549	FALSE
sc_303119	chr17	18421540	18421741	201	Distal	10382	LINC02076	0.58209	FALSE
sc_303120	chr17	18436115	18436316	201	Distal	24957	LINC02076	0.59204	FALSE
sc_303121	chr17	18563375	18563576	201	Distal	-11671	CCDC144B	0.527363	FALSE
sc_303122	chr17	18563793	18563994	201	Distal	-12089	CCDC144B	0.587065	FALSE
sc_303123	chr17	18564135	18564438	303	Distal	-12431	CCDC144B	0.491749	TRUE
sc_303124	chr17	18568206	18569267	1061	Distal	-16502	CCDC144B	0.556079	TRUE
sc_303125	chr17	18569601	18570028	427	Distal	-17897	CCDC144B	0.437939	FALSE
sc_303126	chr17	18624930	18625976	1046	Distal	16448	TBC1D28	0.606119	TRUE
sc_303127	chr17	18625987	18626406	419	Distal	16018	TBC1D28	0.415274	FALSE
sc_303128	chr17	18634680	18635074	394	3' UTR	7350	TBC1D28	0.738579	FALSE
sc_303129	chr17	18635081	18635282	201	3' UTR	7142	TBC1D28	0.716418	FALSE
sc_303130	chr17	18681776	18682998	1222	Promoter	0	ZNF286B	0.547463	FALSE
sc_303131	chr17	18697648	18698678	1030	Promoter	0	TRIM16L	0.537864	FALSE
sc_303132	chr17	18698725	18699042	317	Promoter	-173	TRIM16L	0.454259	FALSE
sc_303133	chr17	18699576	18699960	384	Promoter	362	TRIM16L	0.479167	FALSE
sc_303134	chr17	18708249	18708606	357	Intron	9035	TRIM16L	0.333333	FALSE
sc_303135	chr17	18711892	18712712	820	Intron	-9065	TRIM16L	0.437805	TRUE
sc_303136	chr17	18719257	18719458	201	Intron	-2319	TRIM16L	0.527363	FALSE
sc_303137	chr17	18733201	18733589	388	Intron	5551	TRIM16L	0.427835	FALSE
sc_303138	chr17	18733702	18733903	201	Intron	6052	TRIM16L	0.482587	FALSE
sc_303139	chr17	18739442	18739643	201	Distal	-4381	FBXW10	0.313433	FALSE
sc_303140	chr17	18739648	18740055	407	Distal	-3969	FBXW10	0.383292	FALSE
sc_303141	chr17	18744113	18744424	311	Promoter	39	FBXW10	0.472669	FALSE
sc_303142	chr17	18780856	18781760	904	Promoter	0	TVP23B	0.598451	FALSE
sc_303143	chr17	18816821	18817318	497	Distal	21016	TVP23B	0.392354	TRUE
sc_303144	chr17	18817798	18818512	714	Distal	-21573	PRPSAP2	0.469188	FALSE
sc_303145	chr17	18855805	18856469	664	Promoter	0	PRPSAP2	0.569277	FALSE
sc_303146	chr17	18856483	18856833	350	Promoter	103	PRPSAP2	0.391429	FALSE
sc_303147	chr17	18857628	18858168	540	Promoter	0	PRPSAP2	0.596296	FALSE
sc_303148	chr17	18858254	18858675	421	Promoter	0	PRPSAP2	0.684086	TRUE
sc_303149	chr17	18859308	18859632	324	Promoter	867	PRPSAP2	0.453704	FALSE
sc_303150	chr17	18903712	18903913	201	Intron	-7241	PRPSAP2	0.427861	TRUE
sc_303151	chr17	18904203	18904885	682	Exon	-6269	PRPSAP2	0.434018	FALSE
sc_303152	chr17	18960708	18961311	603	Intron	8521	SLC5A10	0.590381	TRUE
sc_303153	chr17	19004294	19004982	688	Promoter	0	FAM83G	0.693314	TRUE
sc_303154	chr17	19013818	19014125	307	Intron	-3516	SLC5A10	0.517915	FALSE
sc_303155	chr17	19031755	19032046	291	Exon	10439	GRAP	0.580756	TRUE
sc_303156	chr17	19063031	19064229	1198	Promoter	0	SNORD3B-1	0.543406	FALSE
sc_303157	chr17	19076541	19076750	209	Distal	-12406	SNORD3B-1	0.712919	TRUE
sc_303158	chr17	19111040	19112532	1492	Promoter	104	SNORD3D	0.587131	TRUE
sc_303159	chr17	19142480	19142766	286	Exon	3932	GRAPL	0.587413	TRUE
sc_303160	chr17	19187942	19188259	317	Promoter	0	SNORD3A	0.492114	FALSE
sc_303161	chr17	19196556	19197076	520	Distal	-6312	SNORD3C	0.596154	TRUE
sc_303162	chr17	19237195	19238742	1547	Promoter	0	EPN2	0.671622	TRUE
sc_303163	chr17	19239103	19239304	201	Intron	1607	EPN2	0.507463	FALSE
sc_303164	chr17	19248603	19249142	539	Promoter	210	EPN2	0.469388	FALSE
sc_303165	chr17	19249162	19249514	352	Promoter	769	EPN2	0.485795	FALSE
sc_303166	chr17	19250254	19251454	1200	Intron	1861	EPN2	0.4975	FALSE
sc_303167	chr17	19258183	19258644	461	Promoter	264	EPN2	0.472885	TRUE
sc_303168	chr17	19261095	19261296	201	Intron	3176	EPN2	0.522388	FALSE
sc_303169	chr17	19264611	19265077	466	Intron	6692	EPN2	0.566524	TRUE
sc_303170	chr17	19268550	19268942	392	Intron	10631	EPN2	0.405612	FALSE
sc_303171	chr17	19270662	19270870	208	Intron	-11085	EPN2	0.600962	FALSE
sc_303172	chr17	19271500	19272270	770	Exon	-9685	EPN2	0.514286	TRUE
sc_303173	chr17	19272298	19272693	395	Intron	-9262	EPN2	0.488608	FALSE
sc_303174	chr17	19273826	19274027	201	Intron	-7928	EPN2	0.442786	FALSE
sc_303175	chr17	19274037	19274238	201	Exon	-7717	EPN2	0.517413	FALSE
sc_303176	chr17	19279281	19279589	308	Intron	-2366	EPN2	0.574675	FALSE
sc_303177	chr17	19284591	19284792	201	Intron	1545	EPN2	0.38806	FALSE
sc_303178	chr17	19285047	19285255	208	Intron	2001	EPN2	0.485577	FALSE
sc_303179	chr17	19285263	19285466	203	Intron	2217	EPN2	0.527094	FALSE
sc_303180	chr17	19285484	19286067	583	Exon	2438	EPN2	0.634648	FALSE
sc_303181	chr17	19286837	19287039	202	Intron	3791	EPN2	0.475248	FALSE
sc_303182	chr17	19287051	19287258	207	Intron	4005	EPN2	0.599034	FALSE
sc_303183	chr17	19290030	19290231	201	Intron	6984	EPN2	0.552239	FALSE
sc_303184	chr17	19290260	19290461	201	Intron	7214	EPN2	0.512438	FALSE
sc_303185	chr17	19290490	19290691	201	Intron	7444	EPN2	0.567164	FALSE
sc_303186	chr17	19290789	19291119	330	Intron	7743	EPN2	0.542424	FALSE
sc_303187	chr17	19291181	19291612	431	Intron	8135	EPN2	0.542923	FALSE
sc_303188	chr17	19296771	19297159	388	Exon	9102	EPN2-AS1	0.46134	FALSE
sc_303189	chr17	19297178	19297379	201	Exon	8882	EPN2-AS1	0.452736	FALSE
sc_303190	chr17	19297387	19297588	201	Intron	8673	EPN2-AS1	0.477612	FALSE
sc_303191	chr17	19300946	19301529	583	Intron	4732	EPN2-AS1	0.523156	TRUE
sc_303192	chr17	19301558	19301759	201	Intron	4502	EPN2-AS1	0.58209	FALSE
sc_303193	chr17	19302739	19303331	592	Intron	2930	EPN2-AS1	0.523649	FALSE
sc_303194	chr17	19303384	19303698	314	Intron	2563	EPN2-AS1	0.563694	FALSE
sc_303195	chr17	19303969	19304730	761	Intron	1531	EPN2-AS1	0.537451	FALSE
sc_303196	chr17	19305610	19306762	1152	Promoter	0	EPN2-AS1	0.500868	TRUE
sc_303197	chr17	19313263	19313464	201	Promoter	352	EPN2	0.597015	FALSE
sc_303198	chr17	19313488	19313777	289	Promoter	577	EPN2	0.425606	FALSE
sc_303199	chr17	19313829	19314030	201	Promoter	918	EPN2	0.542289	FALSE
sc_303200	chr17	19316824	19317927	1103	Intron	3913	EPN2	0.524932	TRUE
sc_303201	chr17	19317967	19318168	201	Intron	5056	EPN2	0.512438	FALSE
sc_303202	chr17	19320858	19321437	579	Intron	7947	EPN2	0.56304	FALSE
sc_303203	chr17	19336834	19337560	726	3' UTR	7014	MIR1180	0.625344	TRUE
sc_303204	chr17	19337925	19338494	569	Intron	6080	MIR1180	0.528998	TRUE
sc_303205	chr17	19341084	19341285	201	3' UTR	3289	MIR1180	0.492537	TRUE
sc_303206	chr17	19341466	19341670	204	Intron	2904	MIR1180	0.534314	FALSE
sc_303207	chr17	19341933	19342134	201	Intron	2440	MIR1180	0.58209	FALSE
sc_303208	chr17	19342352	19342553	201	Intron	2021	MIR1180	0.631841	TRUE
sc_303209	chr17	19346061	19347505	1444	3' UTR	-1488	MIR1180	0.57133	TRUE
sc_303210	chr17	19354182	19354460	278	Intron	8253	B9D1	0.402878	FALSE
sc_303211	chr17	19356515	19356716	201	Intron	5997	B9D1	0.492537	FALSE
sc_303212	chr17	19356741	19356942	201	Intron	5771	B9D1	0.442786	FALSE
sc_303213	chr17	19361358	19361559	201	Intron	1154	B9D1	0.577114	FALSE
sc_303214	chr17	19362046	19363371	1325	Promoter	0	B9D1	0.643019	TRUE
sc_303215	chr17	19364568	19364970	402	Exon	-1848	B9D1	0.61194	FALSE
sc_303216	chr17	19370630	19370935	305	Intron	-6786	MAPK7	0.629508	FALSE
sc_303217	chr17	19373764	19374160	396	Intron	-3561	MAPK7	0.449495	FALSE
sc_303218	chr17	19374334	19374652	318	Intron	-3069	MAPK7	0.345912	FALSE
sc_303219	chr17	19377518	19378976	1458	Promoter	0	MAPK7	0.652949	TRUE
sc_303220	chr17	19384293	19384508	215	3' UTR	2424	MFAP4	0.6	TRUE
sc_303221	chr17	19384641	19385464	823	Exon	1468	MFAP4	0.599028	FALSE
sc_303222	chr17	19386554	19386755	201	Promoter	177	MFAP4	0.552239	FALSE
sc_303223	chr17	19386855	19388214	1359	Promoter	0	MFAP4	0.608536	TRUE
sc_303224	chr17	19409522	19409989	467	Distal	-1136	RNF112	0.539615	FALSE
sc_303225	chr17	19410025	19410226	201	Promoter	-899	RNF112	0.567164	FALSE
sc_303226	chr17	19410431	19411613	1182	Promoter	0	RNF112	0.573604	FALSE
sc_303227	chr17	19411699	19412190	491	Promoter	10	RNF112	0.615071	FALSE
sc_303228	chr17	19417892	19418093	201	Exon	2469	RNF112	0.477612	FALSE
sc_303229	chr17	19423637	19423838	201	Intron	8214	RNF112	0.422886	FALSE
sc_303230	chr17	19446715	19447830	1115	Intron	31292	RNF112	0.501345	TRUE
sc_303231	chr17	19448157	19448923	766	Exon	32734	RNF112	0.477807	FALSE
sc_303232	chr17	19448965	19449193	228	Intron	33542	RNF112	0.464912	FALSE
sc_303233	chr17	19449321	19449715	394	Intron	33898	RNF112	0.449239	FALSE
sc_303234	chr17	19460645	19460850	205	Exon	-34535	SLC47A1	0.492683	TRUE
sc_303235	chr17	19460859	19461073	214	Exon	-34312	SLC47A1	0.471963	FALSE
sc_303236	chr17	19461127	19461692	565	Intron	-33693	SLC47A1	0.504425	FALSE
sc_303237	chr17	19462557	19462893	336	Intron	-32492	SLC47A1	0.470238	FALSE
sc_303238	chr17	19462917	19463118	201	Intron	-32267	SLC47A1	0.497512	FALSE
sc_303239	chr17	19463119	19463534	415	Intron	-31851	SLC47A1	0.496386	FALSE
sc_303240	chr17	19463542	19463743	201	Intron	-31642	SLC47A1	0.477612	FALSE
sc_303241	chr17	19463875	19464076	201	Intron	-31309	SLC47A1	0.512438	FALSE
sc_303242	chr17	19464076	19465096	1020	Intron	-30289	SLC47A1	0.5	FALSE
sc_303243	chr17	19486415	19486617	202	Intron	-8768	SLC47A1	0.554455	FALSE
sc_303244	chr17	19486619	19486998	379	Exon	-8387	SLC47A1	0.519789	FALSE
sc_303245	chr17	19487002	19487292	290	Exon	-8093	SLC47A1	0.541379	FALSE
sc_303246	chr17	19487379	19487580	201	Intron	-7805	SLC47A1	0.492537	FALSE
sc_303247	chr17	19489454	19489655	201	Intron	-5730	SLC47A1	0.616915	FALSE
sc_303248	chr17	19489873	19490469	596	Intron	-4916	SLC47A1	0.484899	FALSE
sc_303249	chr17	19492908	19493109	201	Exon	-2276	SLC47A1	0.487562	FALSE
sc_303250	chr17	19495662	19496093	431	Promoter	278	SLC47A1	0.50348	FALSE
sc_303251	chr17	19496208	19496409	201	Promoter	824	SLC47A1	0.452736	FALSE
sc_303252	chr17	19507076	19508321	1245	Intron	11692	SLC47A1	0.657831	FALSE
sc_303253	chr17	19508327	19508713	386	Intron	12943	SLC47A1	0.595855	FALSE
sc_303254	chr17	19508728	19508929	201	Intron	13344	SLC47A1	0.447761	FALSE
sc_303255	chr17	19510845	19511046	201	Intron	15461	SLC47A1	0.512438	FALSE
sc_303256	chr17	19511062	19511428	366	Intron	15678	SLC47A1	0.554645	FALSE
sc_303257	chr17	19513569	19514230	661	Intron	18185	SLC47A1	0.438729	TRUE
sc_303258	chr17	19514235	19514437	202	Intron	18851	SLC47A1	0.287129	FALSE
sc_303259	chr17	19517461	19517987	526	Intron	-15475	SLC47A1	0.395437	FALSE
sc_303260	chr17	19519576	19519777	201	Intron	-13685	SLC47A1	0.437811	FALSE
sc_303261	chr17	19519850	19520326	476	Intron	-13136	SLC47A1	0.514706	FALSE
sc_303262	chr17	19520499	19520700	201	Intron	-12762	SLC47A1	0.497512	FALSE
sc_303263	chr17	19520719	19520920	201	Intron	-12542	SLC47A1	0.497512	FALSE
sc_303264	chr17	19526234	19526812	578	Intron	-6650	SLC47A1	0.453287	FALSE
sc_303265	chr17	19533140	19533700	560	Promoter	0	SLC47A1	0.569643	FALSE
sc_303266	chr17	19533711	19534475	764	Promoter	0	SLC47A1	0.734293	FALSE
sc_303267	chr17	19538497	19539072	575	Intron	4618	SLC47A1	0.530435	FALSE
sc_303268	chr17	19539115	19539653	538	Intron	5236	SLC47A1	0.550186	FALSE
sc_303269	chr17	19542376	19542679	303	5' UTR	8497	SLC47A1	0.491749	FALSE
sc_303270	chr17	19544760	19545646	886	Intron	-9863	SLC47A1	0.476298	FALSE
sc_303271	chr17	19546509	19546710	201	Intron	-8799	SLC47A1	0.487562	FALSE
sc_303272	chr17	19546715	19546960	245	Intron	-8549	SLC47A1	0.477551	TRUE
sc_303273	chr17	19547015	19547216	201	Exon	-8293	SLC47A1	0.532338	FALSE
sc_303274	chr17	19547580	19547781	201	Intron	-7728	SLC47A1	0.437811	FALSE
sc_303275	chr17	19547854	19548326	472	5' UTR	-7183	SLC47A1	0.582627	FALSE
sc_303276	chr17	19567402	19567933	531	Promoter	264	SLC47A1	0.600753	FALSE
sc_303277	chr17	19568045	19568246	201	Promoter	907	SLC47A1	0.402985	FALSE
sc_303278	chr17	19569867	19570068	201	Intron	2729	SLC47A1	0.457711	TRUE
sc_303279	chr17	19578662	19578863	201	3' UTR	5866	SLC47A1	0.457711	FALSE
sc_303280	chr17	19579496	19579698	202	Intron	6700	SLC47A1	0.579208	FALSE
sc_303281	chr17	19579808	19580408	600	Intron	7012	SLC47A1	0.741667	TRUE
sc_303282	chr17	19610963	19611242	279	Distal	-36894	ALDH3A2	0.422939	FALSE
sc_303283	chr17	19611243	19611444	201	Distal	-36692	ALDH3A2	0.512438	FALSE
sc_303284	chr17	19622674	19622875	201	Distal	-25261	ALDH3A2	0.482587	FALSE
sc_303285	chr17	19622892	19623217	325	Distal	-24919	ALDH3A2	0.393846	FALSE
sc_303286	chr17	19645928	19646386	458	Distal	-1750	ALDH3A2	0.50655	TRUE
sc_303287	chr17	19647690	19649379	1689	Promoter	0	ALDH3A2	0.619893	TRUE
sc_303288	chr17	19652701	19653200	499	Intron	-2945	ALDH3A2	0.426854	FALSE
sc_303289	chr17	19654985	19655186	201	Promoter	-959	ALDH3A2	0.427861	FALSE
sc_303290	chr17	19655209	19655410	201	Promoter	-735	ALDH3A2	0.412935	FALSE
sc_303291	chr17	19655534	19656011	477	Promoter	-134	ALDH3A2	0.440252	FALSE
sc_303292	chr17	19670937	19671747	810	Promoter	-21	ALDH3A2	0.483951	FALSE
sc_303293	chr17	19671842	19672278	436	Promoter	44	ALDH3A2	0.463303	FALSE
sc_303294	chr17	19672294	19672498	204	Promoter	0	ALDH3A2	0.397059	FALSE
sc_303295	chr17	19672540	19672749	209	Promoter	189	ALDH3A2	0.37799	TRUE
sc_303296	chr17	19679289	19680098	809	3' UTR	6938	ALDH3A2	0.505562	FALSE
sc_303297	chr17	19702905	19703106	201	Exon	11772	SLC47A2	0.487562	FALSE
sc_303298	chr17	19703132	19703498	366	Exon	11380	SLC47A2	0.560109	FALSE
sc_303299	chr17	19703528	19703734	206	Intron	11144	SLC47A2	0.587379	FALSE
sc_303300	chr17	19706161	19706481	320	Intron	8397	SLC47A2	0.609375	FALSE
sc_303301	chr17	19707047	19707248	201	Intron	7630	SLC47A2	0.597015	FALSE
sc_303302	chr17	19707346	19707908	562	3' UTR	6970	SLC47A2	0.608541	FALSE
sc_303303	chr17	19714603	19714902	299	Promoter	0	SLC47A2	0.605351	FALSE
sc_303304	chr17	19716199	19717139	940	Promoter	0	SLC47A2	0.630851	TRUE
sc_303305	chr17	19724479	19724817	338	Distal	-7750	SLC47A2	0.692308	FALSE
sc_303306	chr17	19724856	19725184	328	Distal	-8127	SLC47A2	0.606707	FALSE
sc_303307	chr17	19726487	19726910	423	Distal	-9758	SLC47A2	0.380615	FALSE
sc_303308	chr17	19726933	19728876	1943	Distal	-10204	SLC47A2	0.510036	TRUE
sc_303309	chr17	19744473	19745773	1300	Promoter	0	ALDH3A1	0.654615	TRUE
sc_303310	chr17	19752556	19753392	836	Distal	-3614	ALDH3A1	0.61244	FALSE
sc_303311	chr17	19753472	19753673	201	Distal	-4530	ALDH3A1	0.328358	FALSE
sc_303312	chr17	19753697	19754128	431	Distal	-4755	ALDH3A1	0.552204	TRUE
sc_303313	chr17	19762382	19763009	627	Distal	-13440	ALDH3A1	0.577352	TRUE
sc_303314	chr17	19766163	19766968	805	Distal	17092	ULK2	0.587578	TRUE
sc_303315	chr17	19766971	19767172	201	Distal	16888	ULK2	0.547264	FALSE
sc_303316	chr17	19787753	19788353	600	Intron	-3694	ULK2	0.52	FALSE
sc_303317	chr17	19800395	19800596	201	Intron	-4107	ULK2	0.422886	FALSE
sc_303318	chr17	19800604	19800914	310	Intron	-4316	ULK2	0.467742	TRUE
sc_303319	chr17	19812097	19812719	622	Promoter	-861	ULK2	0.395498	FALSE
sc_303320	chr17	19837738	19837967	229	Promoter	537	ULK2	0.436681	FALSE
sc_303321	chr17	19840744	19840945	201	Intron	2193	ULK2	0.537313	FALSE
sc_303322	chr17	19857548	19857749	201	Intron	7087	ULK2	0.338308	FALSE
sc_303323	chr17	19857751	19857952	201	Intron	6884	ULK2	0.427861	FALSE
sc_303324	chr17	19866770	19866980	210	Promoter	937	ULK2	0.585714	FALSE
sc_303325	chr17	19866994	19868636	1642	Promoter	0	ULK2	0.696711	FALSE
sc_303326	chr17	19873379	19873693	314	Distal	-5444	ULK2	0.531847	FALSE
sc_303327	chr17	19876275	19876939	664	Distal	-8340	ULK2	0.496988	FALSE
sc_303328	chr17	19876973	19877174	201	Distal	-9038	ULK2	0.562189	FALSE
sc_303329	chr17	19877347	19877548	201	Distal	-9412	ULK2	0.487562	FALSE
sc_303330	chr17	19905088	19905955	867	3' UTR	25911	AKAP10	0.459054	FALSE
sc_303331	chr17	19923104	19923606	502	Intron	8260	AKAP10	0.50996	FALSE
sc_303332	chr17	19923819	19924020	201	Intron	7846	AKAP10	0.383085	FALSE
sc_303333	chr17	19924731	19924934	203	Intron	6932	AKAP10	0.527094	FALSE
sc_303334	chr17	19924946	19925147	201	Intron	6719	AKAP10	0.512438	TRUE
sc_303335	chr17	19925399	19925607	208	Intron	6259	AKAP10	0.379808	FALSE
sc_303336	chr17	19925614	19925815	201	Intron	6051	AKAP10	0.373134	FALSE
sc_303337	chr17	19938688	19938889	201	Intron	-6812	AKAP10	0.492537	FALSE
sc_303338	chr17	19938907	19939918	1011	3' UTR	-7031	AKAP10	0.396637	FALSE
sc_303339	chr17	19948174	19948454	280	Promoter	-700	AKAP10	0.478571	FALSE
sc_303340	chr17	19948499	19948846	347	Intron	-1025	AKAP10	0.504323	FALSE
sc_303341	chr17	19957958	19958650	692	Promoter	0	AKAP10	0.401734	FALSE
sc_303342	chr17	19977316	19978730	1414	Promoter	0	AKAP10	0.626591	FALSE
sc_303343	chr17	19980030	19980429	399	Distal	-1688	AKAP10	0.641604	FALSE
sc_303344	chr17	19980469	19980670	201	Distal	-2127	AKAP10	0.552239	FALSE
sc_303345	chr17	19991040	19991248	208	Distal	-12698	AKAP10	0.375	FALSE
sc_303346	chr17	19991255	19991456	201	Distal	-12913	AKAP10	0.472637	TRUE
sc_303347	chr17	19991601	19991911	310	Distal	-13259	AKAP10	0.532258	FALSE
sc_303348	chr17	19992778	19993484	706	Distal	-14436	AKAP10	0.511331	TRUE
sc_303349	chr17	20008536	20010860	2324	Promoter	0	SPECC1	0.595955	TRUE
sc_303350	chr17	20019991	20020480	489	Intron	2847	SPECC1	0.427403	TRUE
sc_303351	chr17	20022751	20023022	271	Intron	5607	SPECC1	0.442804	FALSE
sc_303352	chr17	20024499	20024700	201	Intron	7355	SPECC1	0.442786	FALSE
sc_303353	chr17	20033449	20033741	292	Intron	16305	SPECC1	0.465753	FALSE
sc_303354	chr17	20035575	20035780	205	Intron	18431	SPECC1	0.37561	FALSE
sc_303355	chr17	20035787	20035993	206	Intron	18643	SPECC1	0.42233	FALSE
sc_303356	chr17	20038788	20038989	201	Intron	21644	SPECC1	0.358209	FALSE
sc_303357	chr17	20038998	20039220	222	Intron	21854	SPECC1	0.405405	FALSE
sc_303358	chr17	20039229	20039430	201	Intron	22085	SPECC1	0.373134	FALSE
sc_303359	chr17	20053192	20053393	201	Intron	-20172	SPECC1	0.393035	FALSE
sc_303360	chr17	20053443	20053644	201	Intron	-19921	SPECC1	0.472637	FALSE
sc_303361	chr17	20063579	20064853	1274	Intron	-8712	SPECC1	0.474882	FALSE
sc_303362	chr17	20066107	20066308	201	Intron	-7257	SPECC1	0.39801	FALSE
sc_303363	chr17	20066367	20066569	202	Intron	-6996	SPECC1	0.509901	FALSE
sc_303364	chr17	20072307	20072508	201	Intron	-1057	SPECC1	0.507463	FALSE
sc_303365	chr17	20072628	20072948	320	Promoter	-617	SPECC1	0.44375	FALSE
sc_303366	chr17	20073080	20073936	856	Promoter	0	SPECC1	0.475467	FALSE
sc_303367	chr17	20074013	20074314	301	Promoter	449	SPECC1	0.491694	FALSE
sc_303368	chr17	20074525	20075051	526	Promoter	961	SPECC1	0.454373	FALSE
sc_303369	chr17	20084932	20085941	1009	Intron	-1080	SPECC1	0.510406	FALSE
sc_303370	chr17	20089807	20090008	201	Intron	2786	SPECC1	0.547264	FALSE
sc_303371	chr17	20090042	20090243	201	Intron	3021	SPECC1	0.552239	FALSE
sc_303372	chr17	20091625	20092004	379	Intron	-3688	SPECC1	0.474934	FALSE
sc_303373	chr17	20095296	20096051	755	Promoter	0	SPECC1	0.525828	FALSE
sc_303374	chr17	20097206	20097407	201	Intron	1514	SPECC1	0.507463	FALSE
sc_303375	chr17	20097407	20097693	286	Intron	1715	SPECC1	0.433566	FALSE
sc_303376	chr17	20097716	20097917	201	Intron	2024	SPECC1	0.442786	FALSE
sc_303377	chr17	20102404	20102690	286	Intron	6712	SPECC1	0.493007	FALSE
sc_303378	chr17	20103069	20103746	677	Intron	7377	SPECC1	0.543575	FALSE
sc_303379	chr17	20103884	20104094	210	Intron	8192	SPECC1	0.490476	FALSE
sc_303380	chr17	20104126	20104402	276	Intron	8434	SPECC1	0.431159	FALSE
sc_303381	chr17	20116670	20117205	535	Intron	20978	SPECC1	0.428037	TRUE
sc_303382	chr17	20120835	20121248	413	Intron	25143	SPECC1	0.447942	FALSE
sc_303383	chr17	20121324	20122529	1205	Intron	25632	SPECC1	0.497925	TRUE
sc_303384	chr17	20122537	20122774	237	Intron	26845	SPECC1	0.451477	FALSE
sc_303385	chr17	20122828	20123029	201	Intron	27136	SPECC1	0.402985	FALSE
sc_303386	chr17	20127418	20127619	201	Intron	-27719	SPECC1	0.482587	FALSE
sc_303387	chr17	20127758	20127988	230	Intron	-27350	SPECC1	0.5	FALSE
sc_303388	chr17	20128035	20128292	257	Intron	-27046	SPECC1	0.385214	FALSE
sc_303389	chr17	20128312	20128513	201	Intron	-26825	SPECC1	0.432836	FALSE
sc_303390	chr17	20148195	20148396	201	Intron	-6942	SPECC1	0.447761	FALSE
sc_303391	chr17	20149188	20149389	201	Intron	-5949	SPECC1	0.497512	FALSE
sc_303392	chr17	20149445	20149646	201	Intron	-5692	SPECC1	0.457711	FALSE
sc_303393	chr17	20154644	20154954	310	Promoter	-384	SPECC1	0.506452	FALSE
sc_303394	chr17	20155537	20157264	1727	Promoter	0	SPECC1	0.629415	FALSE
sc_303395	chr17	20165118	20165448	330	Intron	9030	SPECC1	0.481818	FALSE
sc_303396	chr17	20165563	20165764	201	Intron	9475	SPECC1	0.40796	FALSE
sc_303397	chr17	20168868	20169069	201	Intron	12780	SPECC1	0.482587	FALSE
sc_303398	chr17	20178880	20179095	215	Intron	22792	SPECC1	0.390698	FALSE
sc_303399	chr17	20179130	20179723	593	Intron	23042	SPECC1	0.472175	TRUE
sc_303400	chr17	20185101	20185525	424	Exon	-20011	SPECC1	0.528302	FALSE
sc_303401	chr17	20188931	20189831	900	Intron	-15705	SPECC1	0.476667	FALSE
sc_303402	chr17	20189846	20190051	205	Intron	-15485	SPECC1	0.317073	FALSE
sc_303403	chr17	20200452	20200657	205	Intron	-4879	SPECC1	0.541463	FALSE
sc_303404	chr17	20205928	20206428	500	Promoter	133	SPECC1	0.428	FALSE
sc_303405	chr17	20214463	20215100	637	Intron	8668	SPECC1	0.530612	FALSE
sc_303406	chr17	20215130	20215346	216	Intron	9335	SPECC1	0.476852	FALSE
sc_303407	chr17	20216204	20216405	201	Intron	10409	SPECC1	0.507463	FALSE
sc_303408	chr17	20224158	20224720	562	Intron	18363	SPECC1	0.521352	FALSE
sc_303409	chr17	20224826	20225027	201	Intron	19031	SPECC1	0.542289	FALSE
sc_303410	chr17	20225123	20226065	942	Intron	19328	SPECC1	0.490446	TRUE
sc_303411	chr17	20226782	20227317	535	Intron	20987	SPECC1	0.502804	TRUE
sc_303412	chr17	20227820	20228021	201	Intron	22025	SPECC1	0.517413	FALSE
sc_303413	chr17	20228033	20228687	654	Intron	22238	SPECC1	0.441896	FALSE
sc_303414	chr17	20235486	20235696	210	Intron	29691	SPECC1	0.438095	FALSE
sc_303415	chr17	20235767	20236089	322	Intron	29972	SPECC1	0.496894	FALSE
sc_303416	chr17	20236091	20237051	960	3' UTR	30296	SPECC1	0.454167	FALSE
sc_303417	chr17	20237135	20237341	206	3' UTR	31340	SPECC1	0.364078	FALSE
sc_303418	chr17	20254197	20254806	609	Intron	-42228	SPECC1	0.46798	FALSE
sc_303419	chr17	20254991	20255192	201	Intron	-41842	SPECC1	0.462687	FALSE
sc_303420	chr17	20260588	20260978	390	Intron	-36056	SPECC1	0.476923	FALSE
sc_303421	chr17	20267087	20267288	201	Intron	-29746	SPECC1	0.487562	FALSE
sc_303422	chr17	20268772	20269466	694	Intron	-27568	SPECC1	0.502882	FALSE
sc_303423	chr17	20278902	20279108	206	Intron	-17926	SPECC1	0.524272	FALSE
sc_303424	chr17	20281367	20281568	201	Intron	-15466	SPECC1	0.59204	FALSE
sc_303425	chr17	20281611	20282463	852	Intron	-14571	SPECC1	0.550469	TRUE
sc_303426	chr17	20284137	20285317	1180	Intron	-11717	SPECC1	0.482203	FALSE
sc_303427	chr17	20300144	20300362	218	Intron	3111	SPECC1	0.577982	FALSE
sc_303428	chr17	20300370	20301471	1101	Intron	3337	SPECC1	0.508629	FALSE
sc_303429	chr17	20302215	20302876	661	Intron	-2776	SPECC1	0.524962	FALSE
sc_303430	chr17	20308303	20308504	201	Intron	2652	SPECC1	0.41791	FALSE
sc_303431	chr17	20312356	20312557	201	Intron	6705	SPECC1	0.373134	FALSE
sc_303432	chr17	20312560	20312976	416	Intron	6909	SPECC1	0.423077	FALSE
sc_303433	chr17	20313388	20313705	317	Intron	7737	SPECC1	0.48265	FALSE
sc_303434	chr17	20313713	20314108	395	3' UTR	8062	SPECC1	0.524051	TRUE
sc_303435	chr17	20320351	20321311	960	Intron	14700	SPECC1	0.660417	TRUE
sc_303436	chr17	20365225	20365426	201	Distal	59574	SPECC1	0.353234	FALSE
sc_303437	chr17	20365591	20365878	287	Distal	59940	SPECC1	0.383275	FALSE
sc_303438	chr17	20381069	20381270	201	Distal	70901	LGALS9B	0.338308	FALSE
sc_303439	chr17	20381296	20381959	663	Distal	70212	LGALS9B	0.541478	TRUE
sc_303440	chr17	20418679	20419341	662	Distal	32830	LGALS9B	0.477341	TRUE
sc_303441	chr17	20532745	20533672	927	Distal	-46052	CDRT15L2	0.577131	FALSE
sc_303442	chr17	20533840	20534041	201	Distal	-45683	CDRT15L2	0.373134	FALSE
sc_303443	chr17	20540813	20541084	271	Distal	-38640	CDRT15L2	0.490775	FALSE
sc_303444	chr17	20588746	20588947	201	Distal	9023	CDRT15L2	0.651741	FALSE
sc_303445	chr17	20589191	20589392	201	Distal	9468	CDRT15L2	0.741294	FALSE
sc_303446	chr17	20609478	20609771	293	Distal	29755	CDRT15L2	0.511945	TRUE
sc_303447	chr17	20651876	20652220	344	Distal	72153	CDRT15L2	0.593023	FALSE
sc_303448	chr17	20681586	20681787	201	Distal	101863	CDRT15L2	0.40796	FALSE
sc_303449	chr17	20681805	20682108	303	Distal	102082	CDRT15L2	0.49505	FALSE
sc_303450	chr17	20688195	20688884	689	Distal	108472	CDRT15L2	0.487663	FALSE
sc_303451	chr17	20698817	20699143	326	Distal	119094	CDRT15L2	0.558282	FALSE
sc_303452	chr17	20840898	20841759	861	Intron	26449	CCDC144NL	0.714286	TRUE
sc_303453	chr17	20843872	20844073	201	Intron	24135	CCDC144NL	0.721393	FALSE
sc_303454	chr17	20851569	20852991	1422	Intron	15217	CCDC144NL	0.537271	FALSE
sc_303455	chr17	20896051	20896379	328	Promoter	0	CCDC144NL	0.628049	TRUE
sc_303456	chr17	20898915	20899116	201	Exon	-2776	CCDC144NL	0.432836	FALSE
sc_303457	chr17	20907874	20908355	481	Intron	-11735	CCDC144NL	0.54262	FALSE
sc_303458	chr17	20908355	20908863	508	Intron	-12216	CCDC144NL	0.620079	TRUE
sc_303459	chr17	20908888	20909224	336	Intron	-12749	CCDC144NL	0.401786	FALSE
sc_303460	chr17	20919931	20920743	812	Intron	-17777	LOC339260	0.383005	FALSE
sc_303461	chr17	20920889	20921098	209	Exon	-17422	LOC339260	0.368421	FALSE
sc_303462	chr17	20955539	20955740	201	Promoter	-77	LOC339260	0.40796	FALSE
sc_303463	chr17	20955768	20955969	201	Promoter	0	LOC339260	0.432836	FALSE
sc_303464	chr17	20977620	20977947	327	Intron	21327	LOC339260	0.409786	FALSE
sc_303465	chr17	20992748	20993693	945	Intron	11457	USP22	0.537566	TRUE
sc_303466	chr17	20997689	20997890	201	Exon	7260	USP22	0.616915	FALSE
sc_303467	chr17	20997938	20998139	201	Exon	7011	USP22	0.587065	TRUE
sc_303468	chr17	20998753	20998954	201	Intron	6196	USP22	0.457711	FALSE
sc_303469	chr17	21001216	21001442	226	3' UTR	3708	USP22	0.557522	FALSE
sc_303470	chr17	21001462	21001781	319	3' UTR	3369	USP22	0.451411	FALSE
sc_303471	chr17	21001823	21002313	490	3' UTR	2837	USP22	0.516327	TRUE
sc_303472	chr17	21003030	21003231	201	3' UTR	1919	USP22	0.532338	FALSE
sc_303473	chr17	21004363	21004914	551	Promoter	236	USP22	0.629764	TRUE
sc_303474	chr17	21007244	21007561	317	Intron	-2095	USP22	0.457413	FALSE
sc_303475	chr17	21007621	21007829	208	Intron	-2472	USP22	0.456731	FALSE
sc_303476	chr17	21007844	21008078	234	3' UTR	-2695	USP22	0.465812	FALSE
sc_303477	chr17	21008497	21008698	201	Intron	2916	USP22	0.522388	FALSE
sc_303478	chr17	21008871	21009605	734	Intron	2009	USP22	0.486376	FALSE
sc_303479	chr17	21016755	21017101	346	Intron	1240	USP22	0.491329	FALSE
sc_303480	chr17	21018995	21019196	201	Promoter	0	USP22	0.472637	FALSE
sc_303481	chr17	21020079	21020525	446	Promoter	671	USP22	0.452915	TRUE
sc_303482	chr17	21020531	21020735	204	Promoter	461	USP22	0.455882	FALSE
sc_303483	chr17	21028035	21028236	201	Intron	-6840	USP22	0.447761	FALSE
sc_303484	chr17	21028250	21028491	241	Intron	-7055	USP22	0.485477	FALSE
sc_303485	chr17	21028520	21028738	218	5' UTR	-7325	USP22	0.53211	FALSE
sc_303486	chr17	21029127	21029328	201	Intron	-7932	USP22	0.487562	FALSE
sc_303487	chr17	21032771	21032972	201	Intron	9301	USP22	0.437811	FALSE
sc_303488	chr17	21034502	21034724	222	Intron	7549	USP22	0.463964	FALSE
sc_303489	chr17	21041765	21043860	2095	Promoter	0	USP22	0.680191	FALSE
sc_303490	chr17	21043875	21044246	371	Promoter	-116	USP22	0.455526	FALSE
sc_303491	chr17	21046312	21046513	201	Distal	-2553	USP22	0.40796	FALSE
sc_303492	chr17	21051428	21052282	854	Distal	-7669	USP22	0.501171	FALSE
sc_303493	chr17	21072469	21072670	201	Distal	-2886	LINC01563	0.38806	FALSE
sc_303494	chr17	21072680	21073339	659	Distal	-2217	LINC01563	0.570561	TRUE
sc_303495	chr17	21075152	21076472	1320	Promoter	0	LINC01563	0.49697	FALSE
sc_303496	chr17	21078652	21079045	393	Intron	3097	LINC01563	0.427481	FALSE
sc_303497	chr17	21079045	21079246	201	Intron	3490	LINC01563	0.462687	FALSE
sc_303498	chr17	21089292	21089493	201	Intron	13737	LINC01563	0.38806	FALSE
sc_303499	chr17	21091056	21091258	202	Distal	15501	LINC01563	0.346535	FALSE
sc_303500	chr17	21091271	21091477	206	Distal	15716	LINC01563	0.349515	TRUE
sc_303501	chr17	21098929	21100012	1083	Distal	-23352	DHRS7B	0.483841	FALSE
sc_303502	chr17	21113084	21113395	311	Distal	-9969	DHRS7B	0.40836	FALSE
sc_303503	chr17	21113409	21113610	201	Distal	-9754	DHRS7B	0.378109	FALSE
sc_303504	chr17	21119317	21119995	678	Distal	-3369	DHRS7B	0.485251	FALSE
sc_303505	chr17	21126421	21127631	1210	Promoter	0	DHRS7B	0.547934	FALSE
sc_303506	chr17	21129129	21129330	201	Intron	2166	DHRS7B	0.40796	TRUE
sc_303507	chr17	21161510	21161711	201	Intron	-4443	DHRS7B	0.383085	FALSE
sc_303508	chr17	21161741	21162178	437	Intron	-3976	DHRS7B	0.379863	FALSE
sc_303509	chr17	21165987	21166486	499	Promoter	0	DHRS7B	0.539078	FALSE
sc_303510	chr17	21166643	21166847	204	Promoter	490	DHRS7B	0.416667	FALSE
sc_303511	chr17	21166857	21167058	201	Promoter	704	DHRS7B	0.353234	FALSE
sc_303512	chr17	21167135	21167336	201	Promoter	982	DHRS7B	0.507463	FALSE
sc_303513	chr17	21167366	21167765	399	Intron	1213	DHRS7B	0.478697	TRUE
sc_303514	chr17	21167913	21168114	201	Intron	1760	DHRS7B	0.477612	FALSE
sc_303515	chr17	21171017	21171218	201	Promoter	-456	DHRS7B	0.597015	FALSE
sc_303516	chr17	21171225	21171908	683	Promoter	0	DHRS7B	0.532943	FALSE
sc_303517	chr17	21189311	21189655	344	Intron	4927	DHRS7B	0.622093	FALSE
sc_303518	chr17	21194120	21194321	201	Distal	9736	DHRS7B	0.532338	FALSE
sc_303519	chr17	21194379	21194580	201	Distal	9995	DHRS7B	0.507463	FALSE
sc_303520	chr17	21194713	21194919	206	Distal	10329	DHRS7B	0.514563	FALSE
sc_303521	chr17	21194993	21195339	346	Distal	10609	DHRS7B	0.479769	FALSE
sc_303522	chr17	21201259	21201560	301	Intron	12291	TMEM11	0.498339	FALSE
sc_303523	chr17	21204271	21204591	320	Intron	9260	TMEM11	0.415625	FALSE
sc_303524	chr17	21204749	21205430	681	Intron	8421	TMEM11	0.54185	FALSE
sc_303525	chr17	21213653	21215052	1399	Promoter	0	TMEM11	0.68549	FALSE
sc_303526	chr17	21218211	21218491	280	Exon	-3588	TMEM11	0.528571	TRUE
sc_303527	chr17	21239682	21239987	305	3' UTR	13423	NATD1	0.518033	TRUE
sc_303528	chr17	21239993	21240203	210	3' UTR	13207	NATD1	0.566667	TRUE
sc_303529	chr17	21252714	21254038	1324	Promoter	0	NATD1	0.66994	TRUE
sc_303530	chr17	21260438	21260639	201	Distal	-7029	NATD1	0.557214	FALSE
sc_303531	chr17	21260644	21260866	222	Distal	-7235	NATD1	0.54955	FALSE
sc_303532	chr17	21260866	21261067	201	Distal	-7457	NATD1	0.472637	FALSE
sc_303533	chr17	21262211	21262412	201	Distal	-8802	NATD1	0.532338	FALSE
sc_303534	chr17	21263401	21263740	339	Distal	-9992	NATD1	0.445428	FALSE
sc_303535	chr17	21275006	21276438	1432	Distal	-8234	MAP2K3	0.626397	TRUE
sc_303536	chr17	21280031	21280334	303	Distal	-4338	MAP2K3	0.617162	TRUE
sc_303537	chr17	21283938	21285061	1123	Promoter	0	MAP2K3	0.69902	FALSE
sc_303538	chr17	21286077	21286278	201	Intron	1256	MAP2K3	0.537313	FALSE
sc_303539	chr17	21287763	21288473	710	Promoter	0	MAP2K3	0.63662	TRUE
sc_303540	chr17	21290217	21290418	201	Intron	-1051	MAP2K3	0.626866	FALSE
sc_303541	chr17	21296625	21296977	352	Intron	5157	MAP2K3	0.585227	FALSE
sc_303542	chr17	21297022	21297223	201	Intron	5554	MAP2K3	0.636816	FALSE
sc_303543	chr17	21301832	21302183	351	3' UTR	-9504	MAP2K3	0.646724	FALSE
sc_303544	chr17	21310390	21310814	424	Promoter	-873	MAP2K3	0.599057	FALSE
sc_303545	chr17	21310853	21311689	836	Promoter	0	MAP2K3	0.541866	FALSE
sc_303546	chr17	21316940	21317385	445	Distal	4799	MAP2K3	0.660674	FALSE
sc_303547	chr17	21319459	21320099	640	Distal	7318	MAP2K3	0.576562	FALSE
sc_303548	chr17	21322799	21323678	879	Distal	10658	MAP2K3	0.575654	FALSE
sc_303549	chr17	21339110	21339311	201	Distal	26969	MAP2K3	0.61194	FALSE
sc_303550	chr17	21375768	21377228	1460	Promoter	0	KCNJ12	0.679452	FALSE
sc_303551	chr17	21382947	21383411	464	Intron	6751	KCNJ12	0.661638	TRUE
sc_303552	chr17	21397170	21397371	201	Intron	-7765	KCNJ12	0.547264	FALSE
sc_303553	chr17	21397413	21398162	749	Intron	-6974	KCNJ12	0.576769	FALSE
sc_303554	chr17	21398162	21398363	201	Intron	-6773	KCNJ12	0.606965	FALSE
sc_303555	chr17	21402062	21402263	201	Intron	-2873	KCNJ12	0.587065	TRUE
sc_303556	chr17	21402315	21402592	277	Intron	-2544	KCNJ12	0.541516	FALSE
sc_303557	chr17	21402598	21402799	201	Intron	-2337	KCNJ12	0.502488	FALSE
sc_303558	chr17	21412287	21412488	201	Intron	7152	KCNJ12	0.621891	TRUE
sc_303559	chr17	21413663	21414086	423	Intron	8528	KCNJ12	0.63357	FALSE
sc_303560	chr17	21422140	21422341	201	Distal	17005	KCNJ12	0.681592	TRUE
sc_303561	chr17	21422346	21423435	1089	Distal	17211	KCNJ12	0.609734	TRUE
sc_303562	chr17	21452121	21452323	202	Distal	46986	KCNJ12	0.415842	FALSE
sc_303563	chr17	21452363	21453257	894	Distal	47228	KCNJ12	0.582774	FALSE
sc_303564	chr17	21453552	21453753	201	Distal	48417	KCNJ12	0.577114	FALSE
sc_303565	chr17	21457029	21457523	494	Exon	51894	KCNJ12	0.591093	TRUE
sc_303566	chr17	21462246	21462584	338	Distal	57111	KCNJ12	0.56213	FALSE
sc_303567	chr17	21486276	21486477	201	Distal	65203	C17orf51	0.472637	FALSE
sc_303568	chr17	21495159	21495757	598	Distal	55923	C17orf51	0.538462	FALSE
sc_303569	chr17	21501924	21502214	290	Distal	49466	C17orf51	0.451724	FALSE
sc_303570	chr17	21502245	21502552	307	Distal	49128	C17orf51	0.456026	FALSE
sc_303571	chr17	21506490	21506691	201	Distal	44989	C17orf51	0.562189	FALSE
sc_303572	chr17	21511011	21511216	205	Distal	40464	C17orf51	0.434146	FALSE
sc_303573	chr17	21511231	21512481	1250	Distal	39199	C17orf51	0.5984	FALSE
sc_303574	chr17	21512773	21512983	210	Distal	38697	C17orf51	0.561905	FALSE
sc_303575	chr17	21513008	21513323	315	Distal	38357	C17orf51	0.577778	TRUE
sc_303576	chr17	21513893	21514094	201	Distal	37586	C17orf51	0.512438	FALSE
sc_303577	chr17	21514119	21514320	201	Distal	37360	C17orf51	0.472637	FALSE
sc_303578	chr17	21514610	21514811	201	Distal	36869	C17orf51	0.452736	FALSE
sc_303579	chr17	21523037	21523808	771	Distal	27872	C17orf51	0.560311	FALSE
sc_303580	chr17	21523900	21524179	279	Distal	27501	C17orf51	0.448029	FALSE
sc_303581	chr17	21524188	21524606	418	Distal	27074	C17orf51	0.497608	FALSE
sc_303582	chr17	21540423	21540785	362	Intron	10895	C17orf51	0.367403	FALSE
sc_303583	chr17	21541010	21541211	201	Exon	10469	C17orf51	0.41791	FALSE
sc_303584	chr17	21541274	21541475	201	Intron	10205	C17orf51	0.447761	FALSE
sc_303585	chr17	21541485	21541972	487	Intron	9708	C17orf51	0.459959	FALSE
sc_303586	chr17	21546121	21546457	336	Intron	5223	C17orf51	0.485119	FALSE
sc_303587	chr17	21551002	21551943	941	Promoter	0	C17orf51	0.620616	FALSE
sc_303588	chr17	21553786	21554136	350	Intron	-2107	C17orf51	0.514286	FALSE
sc_303589	chr17	21573405	21575032	1627	Promoter	0	C17orf51	0.596189	TRUE
sc_303590	chr17	21614711	21614912	201	Distal	-40195	C17orf51	0.507463	FALSE
sc_303591	chr17	21615198	21615641	443	Distal	-40682	C17orf51	0.3386	FALSE
sc_303592	chr17	21648043	21648677	634	Distal	-43846	KCNJ18	0.531546	FALSE
sc_303593	chr17	21667571	21668413	842	Distal	-24110	KCNJ18	0.504751	FALSE
sc_303594	chr17	21670928	21671129	201	Distal	-21394	KCNJ18	0.542289	FALSE
sc_303595	chr17	21677928	21678304	376	Distal	-14219	KCNJ18	0.537234	FALSE
sc_303596	chr17	21678312	21679202	890	Distal	-13321	KCNJ18	0.611236	FALSE
sc_303597	chr17	21689703	21689945	242	Distal	-2578	KCNJ18	0.545455	FALSE
sc_303598	chr17	21708111	21708312	201	Distal	15589	KCNJ18	0.656716	FALSE
sc_303599	chr17	21708554	21708857	303	Distal	16032	KCNJ18	0.554455	FALSE
sc_303600	chr17	21708922	21709211	289	Distal	16400	KCNJ18	0.629758	TRUE
sc_303601	chr17	21763867	21764068	201	Distal	71345	KCNJ18	0.557214	FALSE
sc_303602	chr17	21767855	21768513	658	Distal	75333	KCNJ18	0.575988	FALSE
sc_303603	chr17	21850615	21851002	387	Distal	158093	KCNJ18	0.55814	FALSE
sc_303604	chr17	21960313	21960514	201	Distal	267791	KCNJ18	0.358209	FALSE
sc_303605	chr17	21969105	21969579	474	Distal	276583	KCNJ18	0.413502	FALSE
sc_303606	chr17	21972917	21973257	340	Distal	280395	KCNJ18	0.411765	FALSE
sc_303607	chr17	21976358	21976567	209	Distal	283836	KCNJ18	0.38756	FALSE
sc_303608	chr17	21976628	21976829	201	Distal	284106	KCNJ18	0.422886	FALSE
sc_303609	chr17	21988618	21988819	201	Distal	296096	KCNJ18	0.40796	FALSE
sc_303610	chr17	22132487	22132688	201	Distal	-166003	FAM27E5	0.442786	FALSE
sc_303611	chr17	22133009	22133210	201	Distal	-165481	FAM27E5	0.437811	FALSE
sc_303612	chr17	22141145	22141346	201	Distal	-157345	FAM27E5	0.343284	FALSE
sc_303613	chr17	22141444	22141645	201	Distal	-157046	FAM27E5	0.313433	FALSE
sc_303614	chr17	22226038	22226436	398	Distal	-72255	FAM27E5	0.48995	FALSE
sc_303615	chr17	22226476	22226783	307	Distal	-71908	FAM27E5	0.495114	FALSE
sc_303616	chr17	22228029	22228274	245	Distal	-70417	FAM27E5	0.436735	FALSE
sc_303617	chr17	22228281	22228797	516	Distal	-69894	FAM27E5	0.486434	FALSE
sc_303618	chr17	22266669	22266870	201	Intron	-31821	FAM27E5	0.482587	FALSE
sc_303619	chr17	22310626	22311098	472	Distal	11252	FAM27E5	0.529661	FALSE
sc_303620	chr17	22311114	22311324	210	Distal	11740	FAM27E5	0.547619	FALSE
sc_303621	chr17	22311341	22311691	350	Distal	11967	FAM27E5	0.517143	FALSE
sc_303622	chr17	22322718	22322919	201	Distal	23344	FAM27E5	0.472637	FALSE
sc_303623	chr17	22322962	22323394	432	Distal	23588	FAM27E5	0.527778	FALSE
sc_303624	chr17	22323407	22323608	201	Distal	24033	FAM27E5	0.537313	FALSE
sc_303625	chr17	22323658	22323859	201	Distal	24284	FAM27E5	0.442786	FALSE
sc_303626	chr17	22463175	22463524	349	Distal	57157	FLJ36000	0.446991	FALSE
sc_303627	chr17	22463555	22464105	550	Distal	57537	FLJ36000	0.425455	FALSE
sc_303628	chr17	22482964	22483321	357	Distal	-39790	MTRNR2L1	0.456583	FALSE
sc_303629	chr17	22483366	22483723	357	Distal	-39388	MTRNR2L1	0.448179	FALSE
sc_303630	chr17	22507898	22508099	201	Distal	-15012	MTRNR2L1	0.557214	TRUE
sc_303631	chr17	22521273	22521553	280	Distal	-1558	MTRNR2L1	0.478571	FALSE
sc_303632	chr17	22524343	22524544	201	3' UTR	1233	MTRNR2L1	0.432836	FALSE
sc_303633	chr17	22694796	22694997	201	Distal	171686	MTRNR2L1	0.641791	TRUE
sc_303634	chr17	23016166	23016648	482	Distal	493056	MTRNR2L1	0.400415	FALSE
sc_303635	chr17	25074244	25074620	376	Distal	2219376	MIR4522	0.414894	FALSE
sc_303636	chr17	25389741	25390130	389	Distal	1903866	MIR4522	0.40874	FALSE
sc_303637	chr17	25920054	25920365	311	Distal	1373631	MIR4522	0.40836	FALSE
sc_303638	chr17	26594636	26595209	573	Distal	698787	MIR4522	0.408377	FALSE
sc_303639	chr17	26603593	26604545	952	Distal	689451	MIR4522	0.406513	FALSE
sc_303640	chr17	26619353	26620227	874	Distal	673769	MIR4522	0.411899	FALSE
sc_303641	chr17	26879111	26879461	350	Distal	414535	MIR4522	0.44	FALSE
sc_303642	chr17	26885628	26885929	301	Distal	408067	MIR4522	0.401993	FALSE
sc_303643	chr17	26936715	26936916	201	Distal	357080	MIR4522	0.432836	FALSE
sc_303644	chr17	26938051	26938252	201	Distal	355744	MIR4522	0.502488	FALSE
sc_303645	chr17	27152693	27153533	840	Distal	140463	MIR4522	0.519048	FALSE
sc_303646	chr17	27197659	27197860	201	Distal	96136	MIR4522	0.60199	TRUE
sc_303647	chr17	27203026	27203355	329	Distal	90641	MIR4522	0.395137	FALSE
sc_303648	chr17	27203368	27203849	481	Distal	90147	MIR4522	0.407484	FALSE
sc_303649	chr17	27207266	27207584	318	Distal	86412	MIR4522	0.393082	FALSE
sc_303650	chr17	27216539	27216740	201	Distal	77256	MIR4522	0.532338	FALSE
sc_303651	chr17	27216848	27217203	355	Distal	76793	MIR4522	0.447887	FALSE
sc_303652	chr17	27217256	27217869	613	Distal	76127	MIR4522	0.409462	FALSE
sc_303653	chr17	27233614	27233815	201	Distal	60181	MIR4522	0.487562	FALSE
sc_303654	chr17	27233829	27234030	201	Distal	59966	MIR4522	0.452736	FALSE
sc_303655	chr17	27234100	27234301	201	Distal	59695	MIR4522	0.482587	FALSE
sc_303656	chr17	27236754	27237390	636	Distal	56606	MIR4522	0.372642	TRUE
sc_303657	chr17	27238701	27239426	725	Intron	54570	MIR4522	0.551724	FALSE
sc_303658	chr17	27240224	27240425	201	Intron	53571	MIR4522	0.567164	FALSE
sc_303659	chr17	27241360	27241772	412	Exon	52224	MIR4522	0.538835	FALSE
sc_303660	chr17	27241775	27241976	201	Distal	52020	MIR4522	0.507463	FALSE
sc_303661	chr17	27244381	27245965	1584	Distal	48031	MIR4522	0.492424	TRUE
sc_303662	chr17	27247194	27247760	566	Distal	46236	MIR4522	0.501767	FALSE
sc_303663	chr17	27264248	27264858	610	Distal	29138	MIR4522	0.434426	FALSE
sc_303664	chr17	27293625	27295440	1815	Promoter	0	MIR4522	0.543251	FALSE
sc_303665	chr17	27299742	27299943	201	Intron	-2492	WSB1	0.373134	FALSE
sc_303666	chr17	27315429	27315748	319	3' UTR	12110	WSB1	0.451411	FALSE
sc_303667	chr17	27319689	27320204	515	Distal	16370	WSB1	0.532039	FALSE
sc_303668	chr17	27320240	27320441	201	Distal	16921	WSB1	0.462687	TRUE
sc_303669	chr17	27332058	27333549	1491	Exon	28739	WSB1	0.586854	TRUE
sc_303670	chr17	27333597	27333800	203	Intron	30278	WSB1	0.502463	FALSE
sc_303671	chr17	27340849	27341591	742	Intron	37530	WSB1	0.528302	TRUE
sc_303672	chr17	27343082	27343614	532	Intron	39763	WSB1	0.513158	FALSE
sc_303673	chr17	27343731	27343981	250	Intron	40412	WSB1	0.488	FALSE
sc_303674	chr17	27345220	27345803	583	Intron	41901	WSB1	0.480274	FALSE
sc_303675	chr17	27348865	27349589	724	Distal	45546	WSB1	0.723757	TRUE
sc_303676	chr17	27349880	27350081	201	Distal	46561	WSB1	0.527363	FALSE
sc_303677	chr17	27353457	27354428	971	Distal	50138	WSB1	0.679712	TRUE
sc_303678	chr17	27363543	27364111	568	Distal	60224	WSB1	0.489437	FALSE
sc_303679	chr17	27364248	27364581	333	Distal	60929	WSB1	0.561562	FALSE
sc_303680	chr17	27365197	27365398	201	Distal	61878	WSB1	0.467662	FALSE
sc_303681	chr17	27379869	27380828	959	Distal	-75886	KSR1	0.570386	FALSE
sc_303682	chr17	27380995	27381515	520	Distal	-75199	KSR1	0.630769	TRUE
sc_303683	chr17	27384082	27384718	636	Distal	-71996	KSR1	0.52044	FALSE
sc_303684	chr17	27384854	27385055	201	Distal	-71659	KSR1	0.487562	FALSE
sc_303685	chr17	27390391	27390990	599	Distal	-65724	KSR1	0.502504	FALSE
sc_303686	chr17	27396980	27397634	654	Distal	-59080	KSR1	0.43578	FALSE
sc_303687	chr17	27397855	27398224	369	Distal	-58490	KSR1	0.444444	FALSE
sc_303688	chr17	27408022	27408331	309	Distal	-48383	KSR1	0.521036	TRUE
sc_303689	chr17	27413357	27413822	465	Distal	-42892	KSR1	0.395699	FALSE
sc_303690	chr17	27413843	27414044	201	Distal	-42670	KSR1	0.427861	FALSE
sc_303691	chr17	27414108	27414309	201	Distal	-42405	KSR1	0.427861	FALSE
sc_303692	chr17	27414338	27414539	201	Distal	-42175	KSR1	0.467662	FALSE
sc_303693	chr17	27430976	27431417	441	Distal	-25297	KSR1	0.526077	TRUE
sc_303694	chr17	27438396	27438999	603	Distal	-17715	KSR1	0.474295	FALSE
sc_303695	chr17	27449146	27449533	387	Distal	-7181	KSR1	0.542636	FALSE
sc_303696	chr17	27449545	27449818	273	Distal	-6896	KSR1	0.520147	FALSE
sc_303697	chr17	27455637	27457137	1500	Promoter	0	KSR1	0.692	TRUE
sc_303698	chr17	27457217	27457418	201	Promoter	488	KSR1	0.587065	FALSE
sc_303699	chr17	27458293	27458521	228	Intron	1564	KSR1	0.54386	FALSE
sc_303700	chr17	27466396	27466899	503	Intron	-5106	KSR1	0.548708	TRUE
sc_303701	chr17	27471456	27471657	201	Promoter	-348	KSR1	0.597015	FALSE
sc_303702	chr17	27471663	27471982	319	Promoter	-23	KSR1	0.514107	FALSE
sc_303703	chr17	27473434	27473635	201	Intron	1422	KSR1	0.552239	FALSE
sc_303704	chr17	27473646	27474483	837	Intron	1634	KSR1	0.483871	FALSE
sc_303705	chr17	27476025	27476226	201	Intron	4013	KSR1	0.487562	FALSE
sc_303706	chr17	27476250	27476459	209	Intron	4238	KSR1	0.583732	FALSE
sc_303707	chr17	27488928	27489465	537	Intron	16916	KSR1	0.530726	FALSE
sc_303708	chr17	27491810	27492012	202	Intron	19798	KSR1	0.579208	FALSE
sc_303709	chr17	27492021	27492245	224	Intron	20009	KSR1	0.46875	FALSE
sc_303710	chr17	27494266	27494995	729	Intron	22254	KSR1	0.521262	TRUE
sc_303711	chr17	27495096	27495451	355	Intron	23084	KSR1	0.507042	FALSE
sc_303712	chr17	27499497	27499733	236	Intron	27485	KSR1	0.5	FALSE
sc_303713	chr17	27499735	27499957	222	Intron	27723	KSR1	0.477477	FALSE
sc_303714	chr17	27499998	27500199	201	Intron	27986	KSR1	0.557214	FALSE
sc_303715	chr17	27502437	27503027	590	Intron	30425	KSR1	0.511864	FALSE
sc_303716	chr17	27510762	27511133	371	Intron	38750	KSR1	0.469003	FALSE
sc_303717	chr17	27511144	27511511	367	Intron	39132	KSR1	0.544959	FALSE
sc_303718	chr17	27511517	27512039	522	Intron	39505	KSR1	0.528736	FALSE
sc_303719	chr17	27513380	27514644	1264	Intron	41368	KSR1	0.484177	FALSE
sc_303720	chr17	27519210	27519411	201	Intron	-40906	KSR1	0.527363	FALSE
sc_303721	chr17	27519522	27519741	219	Intron	-40576	KSR1	0.52968	FALSE
sc_303722	chr17	27519753	27519963	210	Intron	-40354	KSR1	0.561905	FALSE
sc_303723	chr17	27520231	27521146	915	Intron	-39171	KSR1	0.51694	FALSE
sc_303724	chr17	27526726	27526958	232	Intron	-33359	KSR1	0.534483	FALSE
sc_303725	chr17	27531033	27531717	684	Intron	-28600	KSR1	0.580409	FALSE
sc_303726	chr17	27532168	27533170	1002	Intron	-27147	KSR1	0.548902	FALSE
sc_303727	chr17	27535778	27536214	436	Intron	-24103	KSR1	0.568807	FALSE
sc_303728	chr17	27538303	27538751	448	Intron	-21566	KSR1	0.535714	FALSE
sc_303729	chr17	27538757	27538962	205	Intron	-21355	KSR1	0.55122	FALSE
sc_303730	chr17	27540257	27541018	761	Intron	-19299	KSR1	0.56636	FALSE
sc_303731	chr17	27543000	27543202	202	Intron	-17115	KSR1	0.569307	FALSE
sc_303732	chr17	27549074	27549999	925	Intron	-10318	KSR1	0.490811	FALSE
sc_303733	chr17	27550180	27550381	201	Intron	-9936	KSR1	0.562189	FALSE
sc_303734	chr17	27550398	27550670	272	5' UTR	-9647	KSR1	0.566176	FALSE
sc_303735	chr17	27550675	27550876	201	5' UTR	-9441	KSR1	0.572139	FALSE
sc_303736	chr17	27559071	27559284	213	Intron	-1033	KSR1	0.521127	FALSE
sc_303737	chr17	27559328	27559543	215	Promoter	-774	KSR1	0.418605	FALSE
sc_303738	chr17	27559560	27560432	872	Promoter	0	KSR1	0.556193	FALSE
sc_303739	chr17	27568892	27569566	674	Intron	-7890	KSR1	0.47181	TRUE
sc_303740	chr17	27576522	27576729	207	Promoter	-727	KSR1	0.468599	FALSE
sc_303741	chr17	27576908	27577109	201	Promoter	-347	KSR1	0.412935	FALSE
sc_303742	chr17	27577210	27578196	986	Promoter	0	KSR1	0.621704	FALSE
sc_303743	chr17	27585811	27586012	201	Promoter	0	KSR1	0.606965	FALSE
sc_303744	chr17	27586198	27586826	628	Promoter	-286	KSR1	0.552548	FALSE
sc_303745	chr17	27592060	27592394	334	Promoter	-164	KSR1	0.467066	FALSE
sc_303746	chr17	27598812	27599013	201	Intron	-2277	KSR1	0.597015	FALSE
sc_303747	chr17	27599891	27600152	261	Intron	-1138	KSR1	0.429119	TRUE
sc_303748	chr17	27601563	27602057	494	Promoter	274	KSR1	0.473684	TRUE
sc_303749	chr17	27603190	27603484	294	Intron	1901	KSR1	0.57483	TRUE
sc_303750	chr17	27609463	27610154	691	Promoter	0	KSR1	0.557164	TRUE
sc_303751	chr17	27616406	27616607	201	Intron	5098	KSR1	0.422886	FALSE
sc_303752	chr17	27616620	27616821	201	Intron	5312	KSR1	0.547264	FALSE
sc_303753	chr17	27621062	27621845	783	5' UTR	-1519	LGALS9	0.54917	FALSE
sc_303754	chr17	27621939	27622258	319	3' UTR	-1106	LGALS9	0.532915	FALSE
sc_303755	chr17	27622960	27623243	283	Promoter	-121	LGALS9	0.515901	FALSE
sc_303756	chr17	27630790	27631679	889	Promoter	0	LGALS9	0.555681	FALSE
sc_303757	chr17	27631717	27632091	374	Promoter	492	LGALS9	0.548128	FALSE
sc_303758	chr17	27632265	27632606	341	Intron	1040	LGALS9	0.630499	TRUE
sc_303759	chr17	27632742	27633211	469	Intron	1517	LGALS9	0.569296	FALSE
sc_303760	chr17	27633415	27633952	537	Intron	2190	LGALS9	0.581006	FALSE
sc_303761	chr17	27635579	27635780	201	Intron	4354	LGALS9	0.497512	FALSE
sc_303762	chr17	27644148	27644998	850	Promoter	23	LGALS9	0.568235	FALSE
sc_303763	chr17	27648989	27650454	1465	3' UTR	4864	LGALS9	0.593857	FALSE
sc_303764	chr17	27651303	27651950	647	Distal	7178	LGALS9	0.528594	TRUE
sc_303765	chr17	27654730	27655210	480	Distal	10605	LGALS9	0.575	TRUE
sc_303766	chr17	27690891	27691100	209	Distal	46766	LGALS9	0.401914	FALSE
sc_303767	chr17	27741419	27741797	378	Distal	57012	NOS2	0.574074	FALSE
sc_303768	chr17	27743137	27743338	201	Distal	55471	NOS2	0.512438	FALSE
sc_303769	chr17	27743423	27743624	201	Distal	55185	NOS2	0.517413	FALSE
sc_303770	chr17	27751861	27752062	201	Distal	46747	NOS2	0.547264	FALSE
sc_303771	chr17	27756448	27757270	822	3' UTR	41539	NOS2	0.523114	TRUE
sc_303772	chr17	27760072	27760546	474	Exon	38263	NOS2	0.567511	TRUE
sc_303773	chr17	27760600	27760801	201	Exon	38008	NOS2	0.646766	FALSE
sc_303774	chr17	27761291	27761492	201	Intron	37317	NOS2	0.577114	FALSE
sc_303775	chr17	27778207	27778408	201	Intron	20401	NOS2	0.502488	FALSE
sc_303776	chr17	27782751	27783246	495	Exon	15563	NOS2	0.547475	FALSE
sc_303777	chr17	27783708	27783909	201	Intron	14900	NOS2	0.552239	FALSE
sc_303778	chr17	27783916	27784117	201	Intron	14692	NOS2	0.532338	FALSE
sc_303779	chr17	27793272	27794226	954	Intron	4583	NOS2	0.620545	FALSE
sc_303780	chr17	27805300	27806410	1110	Intron	-4802	NOS2	0.524324	TRUE
sc_303781	chr17	27808017	27808222	205	Intron	-7519	NOS2	0.502439	FALSE
sc_303782	chr17	27808241	27808456	215	Intron	-7743	NOS2	0.562791	FALSE
sc_303783	chr17	27808488	27808689	201	Intron	-7990	NOS2	0.452736	FALSE
sc_303784	chr17	27817646	27817847	201	Intron	-17148	NOS2	0.462687	FALSE
sc_303785	chr17	27817857	27818059	202	Intron	-17359	NOS2	0.539604	FALSE
sc_303786	chr17	27818065	27818460	395	Intron	-17567	NOS2	0.448101	FALSE
sc_303787	chr17	27818499	27818711	212	Intron	-18001	NOS2	0.509434	FALSE
sc_303788	chr17	27818711	27819117	406	Intron	-18213	NOS2	0.428571	FALSE
sc_303789	chr17	27848097	27848463	366	Intron	34834	LYRM9	0.437158	FALSE
sc_303790	chr17	27863022	27863238	216	Intron	20059	LYRM9	0.49537	FALSE
sc_303791	chr17	27863249	27863484	235	Intron	19813	LYRM9	0.548936	FALSE
sc_303792	chr17	27869262	27869463	201	Intron	13834	LYRM9	0.38806	FALSE
sc_303793	chr17	27879640	27880549	909	3' UTR	2748	LYRM9	0.515952	TRUE
sc_303794	chr17	27885954	27886155	201	Intron	-2658	LYRM9	0.492537	FALSE
sc_303795	chr17	27886222	27886628	406	Intron	-2926	LYRM9	0.440887	FALSE
sc_303796	chr17	27892798	27893739	941	Promoter	0	LYRM9	0.620616	TRUE
sc_303797	chr17	27893956	27894157	201	Promoter	-574	LYRM9	0.38806	FALSE
sc_303798	chr17	27898258	27898664	406	Distal	-4876	LYRM9	0.470443	FALSE
sc_303799	chr17	27898717	27898918	201	Distal	-5335	LYRM9	0.552239	FALSE
sc_303800	chr17	27898925	27899126	201	Distal	-5543	LYRM9	0.427861	FALSE
sc_303801	chr17	27920661	27921412	751	Distal	-27279	LYRM9	0.531292	FALSE
sc_303802	chr17	27928537	27929031	494	Distal	-35155	LYRM9	0.51417	FALSE
sc_303803	chr17	27939558	27939960	402	Intron	-46176	LYRM9	0.412935	FALSE
sc_303804	chr17	27939969	27940175	206	Intron	-46587	LYRM9	0.466019	TRUE
sc_303805	chr17	27945946	27946256	310	Intron	-52564	LYRM9	0.441935	FALSE
sc_303806	chr17	27946356	27946754	398	Intron	-52974	LYRM9	0.444724	FALSE
sc_303807	chr17	27946870	27947393	523	Intron	-53488	LYRM9	0.479924	FALSE
sc_303808	chr17	27951944	27952253	309	Intron	-58562	LYRM9	0.546926	FALSE
sc_303809	chr17	27952433	27952810	377	Intron	-59051	LYRM9	0.535809	FALSE
sc_303810	chr17	27956574	27957256	682	Intron	-63192	LYRM9	0.55132	FALSE
sc_303811	chr17	27962985	27963303	318	Intron	-69603	LYRM9	0.433962	FALSE
sc_303812	chr17	27968285	27968508	223	Intron	-73229	NLK	0.556054	FALSE
sc_303813	chr17	27968554	27969038	484	Intron	-72699	NLK	0.485537	FALSE
sc_303814	chr17	27972447	27972771	324	Intron	-68966	NLK	0.469136	FALSE
sc_303815	chr17	27972782	27972983	201	Intron	-68754	NLK	0.432836	FALSE
sc_303816	chr17	27974642	27974873	231	Distal	-66864	NLK	0.493506	FALSE
sc_303817	chr17	27974875	27975724	849	Distal	-66013	NLK	0.4947	FALSE
sc_303818	chr17	27991010	27991398	388	Distal	-50339	NLK	0.510309	FALSE
sc_303819	chr17	27993188	27994116	928	Distal	-47621	NLK	0.459052	FALSE
sc_303820	chr17	27994232	27994815	583	Distal	-46922	NLK	0.454545	FALSE
sc_303821	chr17	27994886	27995269	383	Distal	-46468	NLK	0.373368	FALSE
sc_303822	chr17	27996261	27996717	456	Distal	-45020	NLK	0.497807	FALSE
sc_303823	chr17	27996779	27996980	201	Distal	-44757	NLK	0.472637	FALSE
sc_303824	chr17	28011228	28011429	201	Distal	-30308	NLK	0.437811	FALSE
sc_303825	chr17	28011920	28012121	201	Distal	-29616	NLK	0.442786	FALSE
sc_303826	chr17	28012128	28012329	201	Distal	-29408	NLK	0.447761	FALSE
sc_303827	chr17	28012475	28012912	437	Distal	-28825	NLK	0.437071	FALSE
sc_303828	chr17	28012934	28013141	207	Distal	-28596	NLK	0.444444	FALSE
sc_303829	chr17	28033734	28034129	395	Distal	-7608	NLK	0.488608	FALSE
sc_303830	chr17	28034133	28034784	651	Distal	-6953	NLK	0.447005	FALSE
sc_303831	chr17	28040586	28042230	1644	Promoter	0	NLK	0.551703	FALSE
sc_303832	chr17	28047901	28048117	216	3' UTR	4872	NLK	0.402778	FALSE
sc_303833	chr17	28048131	28048332	201	3' UTR	5102	NLK	0.323383	FALSE
sc_303834	chr17	28057644	28058066	422	Intron	14615	NLK	0.329384	FALSE
sc_303835	chr17	28058074	28058276	202	Intron	15045	NLK	0.376238	FALSE
sc_303836	chr17	28058452	28058841	389	Intron	15423	NLK	0.462725	FALSE
sc_303837	chr17	28061160	28061475	315	Intron	18131	NLK	0.330159	FALSE
sc_303838	chr17	28083849	28084106	257	Intron	40820	NLK	0.435798	TRUE
sc_303839	chr17	28096815	28097022	207	Intron	53786	NLK	0.410628	FALSE
sc_303840	chr17	28097585	28097967	382	Intron	54556	NLK	0.298429	FALSE
sc_303841	chr17	28098027	28098228	201	Intron	54998	NLK	0.343284	FALSE
sc_303842	chr17	28098232	28098433	201	Intron	55203	NLK	0.288557	FALSE
sc_303843	chr17	28111499	28111913	414	Intron	-59320	NLK	0.413043	FALSE
sc_303844	chr17	28111931	28112521	590	Intron	-58712	NLK	0.455932	FALSE
sc_303845	chr17	28118699	28118900	201	Intron	-52333	NLK	0.333333	FALSE
sc_303846	chr17	28141056	28141257	201	Intron	-29976	NLK	0.338308	FALSE
sc_303847	chr17	28141293	28141506	213	Intron	-29727	NLK	0.403756	FALSE
sc_303848	chr17	28141638	28141839	201	Intron	-29394	NLK	0.328358	FALSE
sc_303849	chr17	28141863	28142240	377	Intron	-28993	NLK	0.371353	FALSE
sc_303850	chr17	28142307	28143223	916	Intron	-28010	NLK	0.386463	FALSE
sc_303851	chr17	28150703	28151377	674	Intron	-19856	NLK	0.391691	TRUE
sc_303852	chr17	28161116	28161317	201	Exon	-9916	NLK	0.373134	FALSE
sc_303853	chr17	28161438	28161639	201	Intron	-9594	NLK	0.39801	FALSE
sc_303854	chr17	28161665	28161866	201	Intron	-9367	NLK	0.432836	FALSE
sc_303855	chr17	28178776	28178977	201	Intron	7544	NLK	0.442786	FALSE
sc_303856	chr17	28178978	28179179	201	Intron	7746	NLK	0.38806	FALSE
sc_303857	chr17	28179248	28179449	201	Intron	8016	NLK	0.427861	FALSE
sc_303858	chr17	28189379	28189768	389	Intron	-1173	NLK	0.398458	FALSE
sc_303859	chr17	28190012	28190213	201	Promoter	-728	NLK	0.313433	FALSE
sc_303860	chr17	28191799	28192286	487	Promoter	859	NLK	0.390144	FALSE
sc_303861	chr17	28192302	28192503	201	Intron	1362	NLK	0.447761	FALSE
sc_303862	chr17	28193202	28193668	466	Intron	2262	NLK	0.512876	TRUE
sc_303863	chr17	28211417	28212441	1024	Distal	20477	NLK	0.538086	FALSE
sc_303864	chr17	28227340	28227727	387	Distal	36400	NLK	0.684755	TRUE
sc_303865	chr17	28227747	28227953	206	Distal	36807	NLK	0.640777	FALSE
sc_303866	chr17	28228002	28228226	224	Distal	37062	NLK	0.589286	FALSE
sc_303867	chr17	28233104	28233576	472	Exon	42164	NLK	0.5	FALSE
sc_303868	chr17	28251133	28251962	829	Distal	60193	NLK	0.627262	TRUE
sc_303869	chr17	28264911	28265112	201	Exon	-53983	TMEM97	0.492537	FALSE
sc_303870	chr17	28265123	28265436	313	Exon	-53659	TMEM97	0.488818	FALSE
sc_303871	chr17	28278738	28279218	480	Distal	-39877	TMEM97	0.45	FALSE
sc_303872	chr17	28282657	28283014	357	Distal	-36081	TMEM97	0.442577	FALSE
sc_303873	chr17	28295767	28296265	498	Distal	-22830	TMEM97	0.403614	FALSE
sc_303874	chr17	28318434	28319475	1041	Promoter	0	TMEM97	0.641691	FALSE
sc_303875	chr17	28327782	28327983	201	3' UTR	3993	IFT20	0.368159	TRUE
sc_303876	chr17	28328059	28328260	201	3' UTR	3716	IFT20	0.442786	FALSE
sc_303877	chr17	28334977	28336557	1580	Promoter	0	IFT20	0.620253	TRUE
sc_303878	chr17	28336626	28336827	201	Promoter	160	TNFAIP1	0.517413	FALSE
sc_303879	chr17	28338521	28338722	201	Intron	-1684	TNFAIP1	0.522388	FALSE
sc_303880	chr17	28338809	28339010	201	Intron	-1396	TNFAIP1	0.562189	FALSE
sc_303881	chr17	28356825	28357981	1156	Promoter	0	POLDIP2	0.663495	FALSE
sc_303882	chr17	28371220	28372620	1400	Promoter	0	SARM1	0.697857	TRUE
sc_303883	chr17	28372625	28373252	627	Promoter	0	VTN	0.561404	FALSE
sc_303884	chr17	28380237	28380535	298	Intron	-4135	SARM1	0.479866	FALSE
sc_303885	chr17	28380544	28380745	201	Intron	-3925	SARM1	0.472637	FALSE
sc_303886	chr17	28380880	28381902	1022	Exon	-2768	SARM1	0.649706	TRUE
sc_303887	chr17	28384484	28384708	224	Promoter	0	SARM1	0.678571	FALSE
sc_303888	chr17	28384710	28385264	554	Promoter	0	SARM1	0.648014	FALSE
sc_303889	chr17	28386913	28387220	307	Promoter	-778	SARM1	0.433225	FALSE
sc_303890	chr17	28404828	28406757	1929	Promoter	0	SLC46A1	0.624676	TRUE
sc_303891	chr17	28416674	28417305	631	Distal	-9478	SLC46A1	0.507132	TRUE
sc_303892	chr17	28427422	28427623	201	Distal	-20226	SLC46A1	0.38806	FALSE
sc_303893	chr17	28471450	28472658	1208	Promoter	-635	SLC13A2	0.52649	FALSE
sc_303894	chr17	28487766	28487967	201	Intron	14029	SLC13A2	0.502488	FALSE
sc_303895	chr17	28494542	28495405	863	Intron	-10838	FOXN1	0.594438	TRUE
sc_303896	chr17	28500472	28500923	451	Intron	-5320	FOXN1	0.512195	FALSE
sc_303897	chr17	28501056	28501274	218	Intron	-4969	FOXN1	0.614679	FALSE
sc_303898	chr17	28509644	28510330	686	Intron	3385	FOXN1	0.567055	FALSE
sc_303899	chr17	28517832	28518214	382	Intron	-5727	FOXN1	0.549738	FALSE
sc_303900	chr17	28518264	28518465	201	Intron	-5476	FOXN1	0.517413	FALSE
sc_303901	chr17	28540779	28541005	226	Intron	7168	UNC119	0.469027	TRUE
sc_303902	chr17	28547468	28548144	676	Promoter	29	UNC119	0.600592	FALSE
sc_303903	chr17	28548194	28548505	311	Promoter	-22	UNC119	0.59164	TRUE
sc_303904	chr17	28551917	28553226	1309	Promoter	0	UNC119	0.630252	FALSE
sc_303905	chr17	28557633	28557834	201	Promoter	-131	PIGS	0.427861	FALSE
sc_303906	chr17	28557901	28558102	201	Promoter	-399	PIGS	0.442786	FALSE
sc_303907	chr17	28558769	28559103	334	Intron	1245	PIGS	0.42515	FALSE
sc_303908	chr17	28567643	28567938	295	Intron	3566	PIGS	0.423729	FALSE
sc_303909	chr17	28570707	28572036	1329	Promoter	0	PIGS	0.611738	FALSE
sc_303910	chr17	28575523	28575869	346	Promoter	45	ALDOC	0.575145	FALSE
sc_303911	chr17	28576597	28577922	1325	Promoter	0	ALDOC	0.563774	FALSE
sc_303912	chr17	28579451	28579652	201	Promoter	-46	SPAG5	0.477612	FALSE
sc_303913	chr17	28598696	28598928	232	Promoter	0	SPAG5-AS1	0.633621	FALSE
sc_303914	chr17	28598951	28600144	1193	Promoter	0	SPAG5	0.571668	TRUE
sc_303915	chr17	28612241	28612442	201	Promoter	0	SGK494	0.512438	FALSE
sc_303916	chr17	28612772	28612973	201	Promoter	-407	SGK494	0.442786	FALSE
sc_303917	chr17	28613113	28614429	1316	Promoter	0	SGK494	0.521277	TRUE
sc_303918	chr17	28617852	28618053	201	Promoter	-919	KIAA0100	0.512438	FALSE
sc_303919	chr17	28625794	28626326	532	Intron	-5735	KIAA0100	0.50188	FALSE
sc_303920	chr17	28626985	28627341	356	Intron	6135	KIAA0100	0.432584	FALSE
sc_303921	chr17	28634366	28634572	206	Promoter	98	KIAA0100	0.495146	FALSE
sc_303922	chr17	28634587	28634793	206	Promoter	0	KIAA0100	0.529126	FALSE
sc_303923	chr17	28644458	28645975	1517	Promoter	0	KIAA0100	0.618985	TRUE
sc_303924	chr17	28661470	28662778	1308	Promoter	0	SDF2	0.573394	FALSE
sc_303925	chr17	28667950	28668151	201	Intron	-2757	SUPT6H	0.487562	FALSE
sc_303926	chr17	28684620	28685481	861	Exon	-1436	SUPT6H	0.439024	TRUE
sc_303927	chr17	28693629	28694219	590	Promoter	-791	SUPT6H	0.501695	FALSE
sc_303928	chr17	28694390	28694591	201	Promoter	-419	SUPT6H	0.39801	FALSE
sc_303929	chr17	28701250	28701451	201	Exon	1462	SUPT6H	0.522388	TRUE
sc_303930	chr17	28701646	28703228	1582	3' UTR	1858	SUPT6H	0.559418	FALSE
sc_303931	chr17	28710468	28712207	1739	Promoter	0	PROCA1	0.629097	FALSE
sc_303932	chr17	28712262	28712661	399	Promoter	-409	PROCA1	0.593985	TRUE
sc_303933	chr17	28717603	28718341	738	Promoter	0	NA	0.691057	TRUE
sc_303934	chr17	28719209	28720316	1107	Promoter	0	RPL23A	0.563686	TRUE
sc_303935	chr17	28725732	28727536	1804	Promoter	0	NEK8	0.684035	TRUE
sc_303936	chr17	28728023	28729242	1219	Promoter	0	NEK8	0.589828	FALSE
sc_303937	chr17	28741399	28741858	459	3' UTR	-2126	TRAF4	0.555556	FALSE
sc_303938	chr17	28743075	28744537	1462	Promoter	0	TRAF4	0.681943	FALSE
sc_303939	chr17	28744931	28745500	569	Promoter	709	TRAF4	0.646749	FALSE
sc_303940	chr17	28745514	28745926	412	Promoter	-817	TRAF4	0.63835	FALSE
sc_303941	chr17	28746533	28747694	1161	Promoter	0	TRAF4	0.602067	TRUE
sc_303942	chr17	28749726	28750663	937	3' UTR	1603	TRAF4	0.518677	TRUE
sc_303943	chr17	28760457	28761285	828	Intron	5819	FAM222B	0.503623	TRUE
sc_303944	chr17	28761322	28761723	401	Intron	5381	FAM222B	0.496259	TRUE
sc_303945	chr17	28763565	28764051	486	Intron	3053	FAM222B	0.432099	TRUE
sc_303946	chr17	28764840	28765477	637	Intron	1627	FAM222B	0.44741	FALSE
sc_303947	chr17	28768317	28768584	267	Intron	-1214	FAM222B	0.460674	FALSE
sc_303948	chr17	28811566	28813005	1439	Promoter	0	FAM222B	0.551772	TRUE
sc_303949	chr17	28818650	28819311	661	Intron	-6216	FAM222B	0.381241	FALSE
sc_303950	chr17	28820026	28820227	201	Intron	-7592	FAM222B	0.393035	FALSE
sc_303951	chr17	28820242	28820443	201	Intron	-7808	FAM222B	0.338308	FALSE
sc_303952	chr17	28820472	28820673	201	Intron	-8038	FAM222B	0.358209	FALSE
sc_303953	chr17	28826659	28827132	473	Intron	-14225	FAM222B	0.43129	FALSE
sc_303954	chr17	28842041	28843293	1252	Promoter	0	FAM222B	0.574281	FALSE
sc_303955	chr17	28849351	28849552	201	Intron	-5386	ERAL1	0.442786	TRUE
sc_303956	chr17	28854237	28855351	1114	Promoter	0	ERAL1	0.546679	TRUE
sc_303957	chr17	28862942	28863143	201	Promoter	-977	MIR144	0.482587	FALSE
sc_303958	chr17	28875934	28876308	374	Distal	6351	FLOT2	0.387701	FALSE
sc_303959	chr17	28879087	28879296	209	Distal	3363	FLOT2	0.569378	FALSE
sc_303960	chr17	28885347	28886102	755	Promoter	0	FLOT2	0.568212	FALSE
sc_303961	chr17	28893365	28893566	201	Intron	4022	FLOT2	0.487562	FALSE
sc_303962	chr17	28893594	28893795	201	Intron	3793	FLOT2	0.422886	FALSE
sc_303963	chr17	28893929	28894201	272	Intron	3387	FLOT2	0.488971	FALSE
sc_303964	chr17	28896316	28898211	1895	Promoter	0	FLOT2	0.602111	FALSE
sc_303965	chr17	28902337	28903579	1242	Promoter	0	DHRS13	0.673108	FALSE
sc_303966	chr17	28906711	28907325	614	3' UTR	-3641	DHRS13	0.54886	FALSE
sc_303967	chr17	28907563	28907764	201	3' UTR	-4493	DHRS13	0.522388	FALSE
sc_303968	chr17	28907791	28908465	674	3' UTR	4321	PHF12	0.468843	FALSE
sc_303969	chr17	28908624	28909154	530	3' UTR	3632	PHF12	0.488679	FALSE
sc_303970	chr17	28909154	28909355	201	3' UTR	3431	PHF12	0.402985	FALSE
sc_303971	chr17	28910430	28910764	334	Exon	2022	PHF12	0.48503	FALSE
sc_303972	chr17	28911805	28912006	201	Promoter	780	PHF12	0.58209	FALSE
sc_303973	chr17	28912427	28912792	365	Promoter	0	PHF12	0.553425	FALSE
sc_303974	chr17	28916210	28916657	447	Promoter	751	PHF12	0.489933	TRUE
sc_303975	chr17	28937170	28937864	694	Intron	-8881	PHF12	0.436599	FALSE
sc_303976	chr17	28938483	28939086	603	Intron	-10194	PHF12	0.456053	FALSE
sc_303977	chr17	28939468	28940073	605	Intron	9784	PHF12	0.446281	FALSE
sc_303978	chr17	28940598	28941068	470	Intron	8789	PHF12	0.451064	FALSE
sc_303979	chr17	28949211	28949433	222	Promoter	424	PHF12	0.617117	FALSE
sc_303980	chr17	28949636	28950036	400	Promoter	0	PHF12	0.7125	TRUE
sc_303981	chr17	28950426	28950627	201	Promoter	0	PIPOX	0.60199	FALSE
sc_303982	chr17	28951202	28952216	1014	Promoter	0	PHF12	0.629191	FALSE
sc_303983	chr17	28952234	28953082	848	Promoter	0	PIPOX	0.503538	FALSE
sc_303984	chr17	28956079	28956392	313	Promoter	47	SEZ6	0.549521	FALSE
sc_303985	chr17	28965434	28966124	690	Intron	-4462	SEZ6	0.507246	TRUE
sc_303986	chr17	28967740	28968436	696	Intron	-6768	SEZ6	0.566092	FALSE
sc_303987	chr17	28968485	28968686	201	Intron	-7513	SEZ6	0.597015	FALSE
sc_303988	chr17	28970555	28971343	788	Intron	-9583	SEZ6	0.498731	FALSE
sc_303989	chr17	28972479	28972680	201	Intron	8912	SEZ6	0.616915	FALSE
sc_303990	chr17	28973392	28973840	448	Intron	7752	SEZ6	0.560268	TRUE
sc_303991	chr17	28975476	28976223	747	Intron	5369	SEZ6	0.574297	TRUE
sc_303992	chr17	28983457	28983659	202	Intron	-1586	SEZ6	0.450495	FALSE
sc_303993	chr17	28983701	28983989	288	Intron	-1830	SEZ6	0.541667	FALSE
sc_303994	chr17	28983990	28984371	381	Intron	-2119	SEZ6	0.548556	FALSE
sc_303995	chr17	28985842	28986687	845	Intron	-3971	SEZ6	0.652071	TRUE
sc_303996	chr17	28991880	28992081	201	Intron	-10009	SEZ6	0.587065	FALSE
sc_303997	chr17	28997880	28998588	708	Intron	7325	SEZ6	0.573446	TRUE
sc_303998	chr17	29004167	29004368	201	Intron	1545	SEZ6	0.587065	FALSE
sc_303999	chr17	29004384	29004585	201	Intron	1328	SEZ6	0.59204	FALSE
sc_304000	chr17	29004665	29004866	201	Intron	1047	SEZ6	0.587065	FALSE
sc_304001	chr17	29004871	29005072	201	Promoter	841	SEZ6	0.651741	FALSE
sc_304002	chr17	29005108	29005309	201	Promoter	604	SEZ6	0.616915	FALSE
sc_304003	chr17	29005397	29006635	1238	Promoter	0	SEZ6	0.664782	FALSE
sc_304004	chr17	29007951	29008222	271	Intron	-1512	SEZ6	0.516605	FALSE
sc_304005	chr17	29010871	29011528	657	Exon	-4432	SEZ6	0.526636	FALSE
sc_304006	chr17	29019585	29020242	657	Intron	-13146	SEZ6	0.581431	TRUE
sc_304007	chr17	29024514	29024793	279	Intron	-18075	SEZ6	0.523297	FALSE
sc_304008	chr17	29025454	29025655	201	Intron	-17245	PIPOX	0.517413	FALSE
sc_304009	chr17	29032479	29032962	483	Intron	-9938	PIPOX	0.503106	FALSE
sc_304010	chr17	29032970	29033171	201	Intron	-9729	PIPOX	0.492537	FALSE
sc_304011	chr17	29037737	29038490	753	Intron	-4410	PIPOX	0.544489	FALSE
sc_304012	chr17	29038609	29038810	201	Intron	-4090	PIPOX	0.452736	FALSE
sc_304013	chr17	29040130	29040816	686	Exon	-2084	PIPOX	0.485423	FALSE
sc_304014	chr17	29042445	29042681	236	Promoter	-219	PIPOX	0.491525	FALSE
sc_304015	chr17	29042721	29043876	1155	Promoter	0	PIPOX	0.514286	TRUE
sc_304016	chr17	29048507	29048891	384	Intron	1868	PIPOX	0.544271	FALSE
sc_304017	chr17	29057133	29057405	272	3' UTR	5178	PIPOX	0.441176	FALSE
sc_304018	chr17	29057405	29057929	524	Distal	5450	PIPOX	0.482824	FALSE
sc_304019	chr17	29060203	29060777	574	Distal	8248	PIPOX	0.567944	FALSE
sc_304020	chr17	29060803	29061413	610	Distal	8848	PIPOX	0.522951	FALSE
sc_304021	chr17	29065889	29066090	201	Distal	12767	TIAF1	0.58209	FALSE
sc_304022	chr17	29066107	29066409	302	Distal	12448	TIAF1	0.556291	FALSE
sc_304023	chr17	29066564	29066944	380	Distal	11913	TIAF1	0.489474	FALSE
sc_304024	chr17	29068646	29068847	201	Distal	10010	TIAF1	0.378109	FALSE
sc_304025	chr17	29068890	29069157	267	Distal	9700	TIAF1	0.501873	FALSE
sc_304026	chr17	29069717	29070015	298	Distal	8842	TIAF1	0.513423	FALSE
sc_304027	chr17	29071970	29072361	391	Distal	6496	TIAF1	0.429668	FALSE
sc_304028	chr17	29076732	29077448	716	5' UTR	1409	TIAF1	0.537709	FALSE
sc_304029	chr17	29078245	29079098	853	Promoter	0	TIAF1	0.546307	FALSE
sc_304030	chr17	29079131	29079516	385	Promoter	260	MYO18A	0.52987	FALSE
sc_304031	chr17	29084567	29084768	201	Intron	2033	MYO18A	0.542289	FALSE
sc_304032	chr17	29084774	29085090	316	Intron	1711	MYO18A	0.566456	FALSE
sc_304033	chr17	29086737	29086938	201	Promoter	0	MYO18A	0.587065	FALSE
sc_304034	chr17	29089472	29090361	889	Promoter	0	MYO18A	0.581552	FALSE
sc_304035	chr17	29090571	29091246	675	Promoter	0	MYO18A	0.576296	FALSE
sc_304036	chr17	29091262	29091479	217	Promoter	40	MYO18A	0.562212	TRUE
sc_304037	chr17	29094414	29094656	242	3' UTR	-2566	MYO18A	0.570248	FALSE
sc_304038	chr17	29095480	29095973	493	Intron	1907	MYO18A	0.561866	FALSE
sc_304039	chr17	29095973	29096677	704	Intron	1203	MYO18A	0.568182	FALSE
sc_304040	chr17	29100170	29100371	201	Intron	-2291	MYO18A	0.616915	FALSE
sc_304041	chr17	29100573	29100877	304	Intron	-2694	MYO18A	0.473684	FALSE
sc_304042	chr17	29106798	29107525	727	Promoter	142	MYO18A	0.599725	FALSE
sc_304043	chr17	29110471	29110672	201	3' UTR	-2805	MYO18A	0.616915	FALSE
sc_304044	chr17	29111697	29112351	654	3' UTR	1917	MYO18A	0.597859	TRUE
sc_304045	chr17	29112703	29113378	675	Promoter	890	MYO18A	0.561481	FALSE
sc_304046	chr17	29113934	29114456	522	Promoter	0	MYO18A	0.524904	FALSE
sc_304047	chr17	29115931	29116253	322	Intron	-1664	MYO18A	0.586957	TRUE
sc_304048	chr17	29116405	29116630	225	3' UTR	-2138	MYO18A	0.502222	FALSE
sc_304049	chr17	29116707	29116927	220	Intron	-2440	MYO18A	0.6	FALSE
sc_304050	chr17	29116979	29117650	671	Intron	-2712	MYO18A	0.597615	TRUE
sc_304051	chr17	29124079	29124765	686	Exon	3227	MYO18A	0.562682	TRUE
sc_304052	chr17	29126351	29126552	201	Intron	1440	MYO18A	0.597015	FALSE
sc_304053	chr17	29126628	29126829	201	Intron	1163	MYO18A	0.562189	FALSE
sc_304054	chr17	29126864	29127065	201	Promoter	927	MYO18A	0.522388	FALSE
sc_304055	chr17	29132378	29133382	1004	Intron	-4379	MYO18A	0.535857	FALSE
sc_304056	chr17	29133386	29133808	422	Exon	-5387	MYO18A	0.56872	FALSE
sc_304057	chr17	29137066	29137267	201	Exon	3112	MYO18A	0.447761	FALSE
sc_304058	chr17	29138552	29138864	312	Intron	1515	MYO18A	0.49359	TRUE
sc_304059	chr17	29138867	29139838	971	Promoter	541	MYO18A	0.583934	FALSE
sc_304060	chr17	29140105	29141600	1495	Promoter	0	MYO18A	0.566555	FALSE
sc_304061	chr17	29143759	29143967	208	Intron	-3338	MYO18A	0.557692	FALSE
sc_304062	chr17	29143976	29144196	220	Intron	-3555	MYO18A	0.509091	FALSE
sc_304063	chr17	29145193	29145394	201	Intron	-4772	MYO18A	0.512438	FALSE
sc_304064	chr17	29145401	29145650	249	Intron	-4980	MYO18A	0.550201	FALSE
sc_304065	chr17	29148369	29149531	1162	Intron	-7948	MYO18A	0.58864	TRUE
sc_304066	chr17	29149565	29149766	201	Intron	-9144	MYO18A	0.606965	FALSE
sc_304067	chr17	29151376	29152012	636	Intron	-10955	MYO18A	0.534591	FALSE
sc_304068	chr17	29154570	29154969	399	Intron	10542	MYO18A	0.606516	FALSE
sc_304069	chr17	29154979	29155566	587	Exon	9945	MYO18A	0.591141	TRUE
sc_304070	chr17	29155972	29156173	201	Intron	9338	MYO18A	0.572139	FALSE
sc_304071	chr17	29158121	29159217	1096	Intron	6294	MYO18A	0.568431	FALSE
sc_304072	chr17	29159231	29159432	201	Intron	6079	MYO18A	0.567164	FALSE
sc_304073	chr17	29163037	29163538	501	Intron	1973	MYO18A	0.57485	FALSE
sc_304074	chr17	29176654	29177306	652	Promoter	0	MYO18A	0.630368	FALSE
sc_304075	chr17	29178844	29180971	2127	Promoter	0	MYO18A	0.652092	TRUE
sc_304076	chr17	29195416	29195617	201	Distal	-15005	MYO18A	0.427861	FALSE
sc_304077	chr17	29195773	29196083	310	Distal	-15362	MYO18A	0.506452	FALSE
sc_304078	chr17	29197210	29197411	201	Distal	-16799	MYO18A	0.59204	FALSE
sc_304079	chr17	29197421	29197818	397	Distal	-17010	MYO18A	0.56927	FALSE
sc_304080	chr17	29197851	29198054	203	Distal	-17440	MYO18A	0.546798	FALSE
sc_304081	chr17	29198058	29198268	210	Distal	-17647	MYO18A	0.447619	FALSE
sc_304082	chr17	29200301	29200502	201	Distal	-19890	MYO18A	0.472637	FALSE
sc_304083	chr17	29203454	29203655	201	Distal	-23043	MYO18A	0.41791	FALSE
sc_304084	chr17	29203658	29203859	201	Distal	-23247	MYO18A	0.343284	FALSE
sc_304085	chr17	29203861	29204067	206	Distal	-23450	MYO18A	0.436893	FALSE
sc_304086	chr17	29204590	29204791	201	Distal	-24179	MYO18A	0.512438	FALSE
sc_304087	chr17	29204953	29205154	201	Distal	-24542	MYO18A	0.492537	FALSE
sc_304088	chr17	29205155	29205358	203	Distal	-24744	MYO18A	0.53202	FALSE
sc_304089	chr17	29205401	29205603	202	Distal	-24990	MYO18A	0.50495	FALSE
sc_304090	chr17	29212427	29213398	971	Distal	-32016	MYO18A	0.478888	FALSE
sc_304091	chr17	29219236	29219803	567	Distal	-27060	CRYBA1	0.477954	TRUE
sc_304092	chr17	29219842	29220043	201	Distal	-26820	CRYBA1	0.467662	FALSE
sc_304093	chr17	29227763	29228640	877	Distal	-18223	CRYBA1	0.49829	FALSE
sc_304094	chr17	29240867	29241836	969	Distal	-5027	CRYBA1	0.505676	TRUE
sc_304095	chr17	29246685	29247034	349	Promoter	0	CRYBA1	0.593123	TRUE
sc_304096	chr17	29276716	29276929	213	Intron	17186	NUFIP2	0.347418	FALSE
sc_304097	chr17	29276966	29277350	384	Intron	16765	NUFIP2	0.471354	FALSE
sc_304098	chr17	29283371	29283798	427	Intron	10317	NUFIP2	0.484778	TRUE
sc_304099	chr17	29292364	29294835	2471	Promoter	0	NUFIP2	0.618778	TRUE
sc_304100	chr17	29309067	29309268	201	Distal	-14950	NUFIP2	0.457711	FALSE
sc_304101	chr17	29309455	29310197	742	Distal	-15338	NUFIP2	0.385445	FALSE
sc_304102	chr17	29331162	29332040	878	Distal	-37045	NUFIP2	0.425968	FALSE
sc_304103	chr17	29369834	29370931	1097	Exon	-19533	TAOK1	0.460346	TRUE
sc_304104	chr17	29376348	29377427	1079	Intron	-13037	TAOK1	0.47266	FALSE
sc_304105	chr17	29378374	29378575	201	Intron	-11889	TAOK1	0.338308	FALSE
sc_304106	chr17	29378598	29378895	297	Intron	-11569	TAOK1	0.427609	FALSE
sc_304107	chr17	29379076	29379277	201	Intron	-11187	TAOK1	0.482587	FALSE
sc_304108	chr17	29379415	29379708	293	Intron	-10756	TAOK1	0.40273	FALSE
sc_304109	chr17	29389738	29391680	1942	Promoter	0	TAOK1	0.615345	FALSE
sc_304110	chr17	29451206	29451665	459	5' UTR	-28406	TAOK1	0.379085	FALSE
sc_304111	chr17	29455535	29455736	201	Intron	-24335	TAOK1	0.338308	FALSE
sc_304112	chr17	29461561	29462361	800	Intron	-17710	TAOK1	0.37	FALSE
sc_304113	chr17	29490863	29491064	201	Intron	10793	TAOK1	0.41791	FALSE
sc_304114	chr17	29522242	29522485	243	Promoter	0	TAOK1	0.415638	FALSE
sc_304115	chr17	29524650	29525054	404	Intron	2363	TAOK1	0.366337	FALSE
sc_304116	chr17	29533697	29533898	201	Intron	11410	TAOK1	0.597015	FALSE
sc_304117	chr17	29534054	29534282	228	Exon	11767	TAOK1	0.469298	FALSE
sc_304118	chr17	29534484	29534843	359	Intron	12197	TAOK1	0.4039	FALSE
sc_304119	chr17	29536660	29536861	201	Intron	14373	TAOK1	0.522388	FALSE
sc_304120	chr17	29537017	29537490	473	Intron	14730	TAOK1	0.365751	TRUE
sc_304121	chr17	29554952	29555153	201	Distal	11984	ABHD15	0.462687	FALSE
sc_304122	chr17	29560402	29560866	464	3' UTR	6271	ABHD15	0.484914	FALSE
sc_304123	chr17	29561764	29562171	407	3' UTR	4966	ABHD15	0.545455	FALSE
sc_304124	chr17	29562248	29562449	201	3' UTR	4688	ABHD15	0.512438	FALSE
sc_304125	chr17	29565995	29566196	201	Promoter	941	ABHD15	0.616915	FALSE
sc_304126	chr17	29566226	29566427	201	Promoter	710	ABHD15	0.701493	TRUE
sc_304127	chr17	29566442	29566871	429	Promoter	266	ABHD15	0.722611	FALSE
sc_304128	chr17	29566883	29569267	2384	Promoter	0	ABHD15	0.701762	FALSE
sc_304129	chr17	29572464	29573318	854	3' UTR	2813	GIT1	0.686183	TRUE
sc_304130	chr17	29577643	29578460	817	Promoter	-673	GIT1	0.630355	FALSE
sc_304131	chr17	29580156	29580845	689	Promoter	536	GIT1	0.552975	TRUE
sc_304132	chr17	29581334	29582229	895	Promoter	0	GIT1	0.621229	FALSE
sc_304133	chr17	29582659	29583867	1208	Promoter	0	GIT1	0.606788	TRUE
sc_304134	chr17	29584077	29584798	721	Promoter	-206	GIT1	0.568655	TRUE
sc_304135	chr17	29588757	29589085	328	Promoter	346	GIT1	0.679878	FALSE
sc_304136	chr17	29589101	29589462	361	Promoter	0	GIT1	0.817175	FALSE
sc_304137	chr17	29589471	29590895	1424	Promoter	0	GIT1	0.655899	TRUE
sc_304138	chr17	29590940	29591432	492	Intron	1158	ANKRD13B	0.636179	FALSE
sc_304139	chr17	29591453	29591666	213	Intron	1671	ANKRD13B	0.586854	FALSE
sc_304140	chr17	29591666	29592200	534	Exon	-1268	ANKRD13B	0.608614	TRUE
sc_304141	chr17	29592204	29592417	213	Exon	-1051	ANKRD13B	0.492958	FALSE
sc_304142	chr17	29592774	29592975	201	Promoter	-493	ANKRD13B	0.656716	FALSE
sc_304143	chr17	29592999	29593216	217	Promoter	-252	ANKRD13B	0.691244	FALSE
sc_304144	chr17	29593247	29593475	228	Promoter	0	ANKRD13B	0.855263	FALSE
sc_304145	chr17	29600946	29601262	316	Intron	1535	ANKRD13B	0.531646	FALSE
sc_304146	chr17	29613146	29613956	810	Promoter	683	ANKRD13B	0.716049	TRUE
sc_304147	chr17	29614319	29614804	485	3' UTR	1856	ANKRD13B	0.6	FALSE
sc_304148	chr17	29614946	29616245	1299	3' UTR	1224	CORO6	0.638953	FALSE
sc_304149	chr17	29617113	29617622	509	Promoter	0	CORO6	0.660118	TRUE
sc_304150	chr17	29617769	29617970	201	Promoter	147	CORO6	0.686567	FALSE
sc_304151	chr17	29617980	29618463	483	Promoter	0	CORO6	0.718427	TRUE
sc_304152	chr17	29621992	29622195	203	Promoter	-493	CORO6	0.55665	FALSE
sc_304153	chr17	29622244	29623014	770	Promoter	0	CORO6	0.698701	FALSE
sc_304154	chr17	29623021	29623964	943	Promoter	-115	CORO6	0.556734	FALSE
sc_304155	chr17	29623990	29624329	339	Intron	-1084	CORO6	0.463127	FALSE
sc_304156	chr17	29624853	29625079	226	Intron	-1947	CORO6	0.482301	FALSE
sc_304157	chr17	29625107	29625364	257	Intron	-2201	CORO6	0.529183	FALSE
sc_304158	chr17	29625427	29625628	201	Intron	-2521	CORO6	0.437811	FALSE
sc_304159	chr17	29628458	29628659	201	3' UTR	-5552	CORO6	0.502488	FALSE
sc_304160	chr17	29628664	29628912	248	3' UTR	-5758	CORO6	0.467742	FALSE
sc_304161	chr17	29633913	29634122	209	Intron	-11007	CORO6	0.507177	FALSE
sc_304162	chr17	29639207	29640582	1375	Exon	-16301	CORO6	0.502545	FALSE
sc_304163	chr17	29640589	29640813	224	Exon	-17683	CORO6	0.450893	FALSE
sc_304164	chr17	29645231	29646045	814	Exon	-22325	CORO6	0.437346	FALSE
sc_304165	chr17	29662942	29663413	471	Intron	-40036	CORO6	0.44586	FALSE
sc_304166	chr17	29668742	29668943	201	Intron	-45836	CORO6	0.437811	FALSE
sc_304167	chr17	29677156	29677865	709	3' UTR	-54250	CORO6	0.431594	FALSE
sc_304168	chr17	29682107	29682407	300	Intron	-59201	CORO6	0.393333	FALSE
sc_304169	chr17	29682427	29682809	382	Intron	-59521	CORO6	0.403141	FALSE
sc_304170	chr17	29686818	29688642	1824	Intron	-63912	CORO6	0.429825	FALSE
sc_304171	chr17	29691974	29692175	201	Intron	-69068	CORO6	0.447761	FALSE
sc_304172	chr17	29692192	29692475	283	Intron	68915	SSH2	0.332155	FALSE
sc_304173	chr17	29692648	29692849	201	Intron	68541	SSH2	0.368159	FALSE
sc_304174	chr17	29692969	29693170	201	Intron	68220	SSH2	0.512438	FALSE
sc_304175	chr17	29698982	29699183	201	Intron	62207	SSH2	0.38806	FALSE
sc_304176	chr17	29699314	29699955	641	Intron	61435	SSH2	0.414977	FALSE
sc_304177	chr17	29706301	29706607	306	Intron	54783	SSH2	0.428105	FALSE
sc_304178	chr17	29706797	29707145	348	Exon	54245	SSH2	0.557471	FALSE
sc_304179	chr17	29707239	29707440	201	Intron	53950	SSH2	0.358209	FALSE
sc_304180	chr17	29716408	29716609	201	Intron	44781	SSH2	0.422886	FALSE
sc_304181	chr17	29716688	29716889	201	Intron	44501	SSH2	0.452736	FALSE
sc_304182	chr17	29716900	29717101	201	Intron	44289	SSH2	0.442786	FALSE
sc_304183	chr17	29720801	29721021	220	Intron	40369	SSH2	0.35	FALSE
sc_304184	chr17	29721021	29721225	204	Intron	40165	SSH2	0.338235	FALSE
sc_304185	chr17	29721238	29721447	209	Intron	39943	SSH2	0.358852	FALSE
sc_304186	chr17	29722355	29722556	201	Intron	38834	SSH2	0.368159	FALSE
sc_304187	chr17	29722670	29723238	568	Intron	38152	SSH2	0.419014	FALSE
sc_304188	chr17	29723722	29724015	293	Intron	37375	SSH2	0.43686	FALSE
sc_304189	chr17	29739864	29740326	462	Intron	21064	SSH2	0.443723	FALSE
sc_304190	chr17	29741579	29741985	406	Intron	19405	SSH2	0.465517	FALSE
sc_304191	chr17	29744883	29745329	446	Intron	16061	SSH2	0.428251	FALSE
sc_304192	chr17	29748828	29749478	650	Intron	11912	SSH2	0.346154	FALSE
sc_304193	chr17	29760371	29760697	326	Promoter	693	SSH2	0.432515	FALSE
sc_304194	chr17	29760697	29761692	995	Promoter	0	SSH2	0.625126	FALSE
sc_304195	chr17	29779111	29779887	776	Intron	-17722	SSH2	0.435567	TRUE
sc_304196	chr17	29789045	29789246	201	Intron	-27656	SSH2	0.39801	FALSE
sc_304197	chr17	29789250	29789451	201	Intron	-27861	SSH2	0.447761	FALSE
sc_304198	chr17	29789467	29789778	311	Intron	-28078	SSH2	0.536977	TRUE
sc_304199	chr17	29807607	29807840	233	Intron	31302	SSH2	0.390558	FALSE
sc_304200	chr17	29807861	29808287	426	Intron	30855	SSH2	0.446009	TRUE
sc_304201	chr17	29808409	29808674	265	Intron	30468	SSH2	0.433962	FALSE
sc_304202	chr17	29838614	29839416	802	Promoter	0	SSH2	0.55985	FALSE
sc_304203	chr17	29847404	29847605	201	Intron	-8263	SSH2	0.442786	FALSE
sc_304204	chr17	29847653	29847858	205	Intron	-8512	SSH2	0.473171	FALSE
sc_304205	chr17	29847862	29848072	210	Intron	-8721	SSH2	0.409524	FALSE
sc_304206	chr17	29849879	29850080	201	Intron	-10738	SSH2	0.527363	FALSE
sc_304207	chr17	29850160	29850361	201	Intron	-11019	SSH2	0.363184	FALSE
sc_304208	chr17	29865311	29865512	201	Intron	-26170	SSH2	0.412935	FALSE
sc_304209	chr17	29867920	29868141	221	Intron	-28779	SSH2	0.361991	FALSE
sc_304210	chr17	29868279	29868488	209	Intron	-29138	SSH2	0.483254	FALSE
sc_304211	chr17	29869325	29869526	201	Intron	-30184	SSH2	0.492537	FALSE
sc_304212	chr17	29869707	29869919	212	Intron	-30566	SSH2	0.419811	FALSE
sc_304213	chr17	29870563	29870772	209	Intron	-31422	SSH2	0.38756	FALSE
sc_304214	chr17	29870811	29871389	578	Intron	-31670	SSH2	0.371972	FALSE
sc_304215	chr17	29915223	29915432	209	Intron	-13768	EFCAB5	0.349282	FALSE
sc_304216	chr17	29915451	29915652	201	Intron	-13548	EFCAB5	0.308458	FALSE
sc_304217	chr17	29929331	29930743	1412	Promoter	0	EFCAB5	0.614023	FALSE
sc_304218	chr17	29930772	29930994	222	Promoter	-497	SSH2	0.468468	FALSE
sc_304219	chr17	29931122	29931700	578	Promoter	-847	SSH2	0.446367	TRUE
sc_304220	chr17	29977643	29978190	547	Intron	8438	EFCAB5	0.354662	FALSE
sc_304221	chr17	30040518	30040719	201	Intron	8756	EFCAB5	0.333333	FALSE
sc_304222	chr17	30040745	30041049	304	Intron	8983	EFCAB5	0.427632	FALSE
sc_304223	chr17	30093321	30093531	210	Intron	6183	EFCAB5	0.419048	FALSE
sc_304224	chr17	30093538	30094189	651	Intron	6400	EFCAB5	0.483871	TRUE
sc_304225	chr17	30095525	30095727	202	Intron	8387	EFCAB5	0.470297	FALSE
sc_304226	chr17	30095740	30096211	471	Intron	8602	EFCAB5	0.409766	FALSE
sc_304227	chr17	30102014	30102215	201	Intron	-13306	NSRP1	0.492537	FALSE
sc_304228	chr17	30104370	30105244	874	Intron	-10277	NSRP1	0.437071	TRUE
sc_304229	chr17	30116304	30117333	1029	Promoter	0	NSRP1	0.496599	FALSE
sc_304230	chr17	30125304	30125597	293	Intron	7225	NSRP1	0.392491	TRUE
sc_304231	chr17	30161541	30161849	308	Intron	41833	SLC6A4	0.308442	FALSE
sc_304232	chr17	30191158	30191766	608	Distal	11916	SLC6A4	0.463816	FALSE
sc_304233	chr17	30236889	30237112	223	Promoter	-888	SLC6A4	0.668161	TRUE
sc_304234	chr17	30242706	30242907	201	Intron	-6705	SLC6A4	0.38806	FALSE
sc_304235	chr17	30252795	30252996	201	Intron	-16794	SLC6A4	0.437811	FALSE
sc_304236	chr17	30291263	30292783	1520	Promoter	0	BLMH	0.635526	FALSE
sc_304237	chr17	30299070	30299271	201	Distal	-7015	BLMH	0.323383	TRUE
sc_304238	chr17	30315176	30315652	476	Distal	18395	TMIGD1	0.428571	FALSE
sc_304239	chr17	30325459	30325660	201	Intron	8387	TMIGD1	0.338308	FALSE
sc_304240	chr17	30325704	30325910	206	Intron	8137	TMIGD1	0.436893	FALSE
sc_304241	chr17	30325932	30326255	323	Intron	7792	TMIGD1	0.380805	FALSE
sc_304242	chr17	30332170	30332485	315	Intron	1562	TMIGD1	0.377778	FALSE
sc_304243	chr17	30340156	30340927	771	Distal	-6098	TMIGD1	0.468223	TRUE
sc_304244	chr17	30343866	30345163	1297	Exon	-9808	TMIGD1	0.458751	FALSE
sc_304245	chr17	30345189	30345390	201	Distal	-11131	TMIGD1	0.432836	FALSE
sc_304246	chr17	30363580	30364305	725	Distal	-14600	CPD	0.444138	FALSE
sc_304247	chr17	30366462	30366973	511	Distal	-11932	CPD	0.450098	FALSE
sc_304248	chr17	30368217	30368418	201	Distal	-10487	CPD	0.442786	FALSE
sc_304249	chr17	30368583	30368786	203	Distal	-10119	CPD	0.408867	FALSE
sc_304250	chr17	30368962	30369183	221	Distal	-9722	CPD	0.520362	FALSE
sc_304251	chr17	30369194	30369866	672	Distal	-9039	CPD	0.467262	FALSE
sc_304252	chr17	30370114	30370315	201	Distal	-8590	CPD	0.343284	FALSE
sc_304253	chr17	30376860	30377122	262	Distal	-1783	CPD	0.461832	FALSE
sc_304254	chr17	30378269	30379052	783	Promoter	0	CPD	0.588761	TRUE
sc_304255	chr17	30379064	30380012	948	Promoter	0	CPD	0.682489	FALSE
sc_304256	chr17	30395013	30395214	201	Intron	14778	CPD	0.323383	FALSE
sc_304257	chr17	30405281	30405556	275	Intron	25046	CPD	0.367273	FALSE
sc_304258	chr17	30408758	30409058	300	Intron	28523	CPD	0.386667	FALSE
sc_304259	chr17	30449514	30450038	524	Promoter	0	CPD	0.362595	FALSE
sc_304260	chr17	30476774	30478086	1312	Promoter	0	GOSR1	0.535823	TRUE
sc_304261	chr17	30499589	30499889	300	Intron	-10704	GOSR1	0.4	FALSE
sc_304262	chr17	30512515	30512716	201	Intron	1923	GOSR1	0.318408	FALSE
sc_304263	chr17	30512722	30512946	224	Intron	2130	GOSR1	0.370536	FALSE
sc_304264	chr17	30520341	30520815	474	Promoter	643	GOSR1	0.400844	FALSE
sc_304265	chr17	30524787	30525297	510	3' UTR	5089	GOSR1	0.421569	FALSE
sc_304266	chr17	30550976	30551291	315	Exon	-5821	TBC1D29P	0.615873	FALSE
sc_304267	chr17	30551371	30551572	201	Exon	-5540	TBC1D29P	0.472637	TRUE
sc_304268	chr17	30555300	30555501	201	Distal	-1611	TBC1D29P	0.656716	FALSE
sc_304269	chr17	30555530	30555795	265	Distal	-1317	TBC1D29P	0.581132	FALSE
sc_304270	chr17	30564159	30564770	611	Exon	4594	TBC1D29P	0.546645	FALSE
sc_304271	chr17	30565023	30565385	362	Exon	5458	TBC1D29P	0.582873	FALSE
sc_304272	chr17	30567919	30568120	201	Distal	8354	TBC1D29P	0.626866	FALSE
sc_304273	chr17	30568125	30568523	398	Distal	-7985	SMURF2P1-LRRC37BP1	0.565327	FALSE
sc_304274	chr17	30599770	30601433	1663	Exon	-6133	SMURF2P1-LRRC37BP1	0.638605	FALSE
sc_304275	chr17	30612609	30613065	456	Intron	4952	SMURF2P1-LRRC37BP1	0.407895	FALSE
sc_304276	chr17	30631533	30631734	201	Intron	23876	SMURF2P1-LRRC37BP1	0.412935	FALSE
sc_304277	chr17	30631756	30631957	201	Exon	24099	SMURF2P1-LRRC37BP1	0.507463	FALSE
sc_304278	chr17	30639008	30639295	287	Intron	31351	SMURF2P1-LRRC37BP1	0.515679	FALSE
sc_304279	chr17	30645658	30646296	638	Intron	38001	SMURF2P1-LRRC37BP1	0.539185	FALSE
sc_304280	chr17	30646444	30646828	384	Intron	38787	SMURF2P1-LRRC37BP1	0.510417	FALSE
sc_304281	chr17	30646855	30647056	201	Intron	39198	SMURF2P1-LRRC37BP1	0.527363	FALSE
sc_304282	chr17	30663552	30663753	201	Intron	55895	SMURF2P1-LRRC37BP1	0.542289	FALSE
sc_304283	chr17	30663769	30664167	398	Intron	56112	SMURF2P1-LRRC37BP1	0.557789	FALSE
sc_304284	chr17	30667129	30668369	1240	Intron	59472	SMURF2P1-LRRC37BP1	0.654839	FALSE
sc_304285	chr17	30668890	30669201	311	Intron	61233	SMURF2P1-LRRC37BP1	0.607717	FALSE
sc_304286	chr17	30677338	30677539	201	Distal	69681	SMURF2P1-LRRC37BP1	0.442786	FALSE
sc_304287	chr17	30686234	30686834	600	Distal	78577	SMURF2P1-LRRC37BP1	0.508333	FALSE
sc_304288	chr17	30686865	30687074	209	Distal	79208	SMURF2P1-LRRC37BP1	0.598086	FALSE
sc_304289	chr17	30687136	30687544	408	Distal	79479	SMURF2P1-LRRC37BP1	0.509804	FALSE
sc_304290	chr17	30687562	30687763	201	Distal	79905	SMURF2P1-LRRC37BP1	0.557214	FALSE
sc_304291	chr17	30693622	30693823	201	Distal	85965	SMURF2P1-LRRC37BP1	0.59204	FALSE
sc_304292	chr17	30693866	30694073	207	Distal	86209	SMURF2P1-LRRC37BP1	0.623188	FALSE
sc_304293	chr17	30694078	30694279	201	Distal	86421	SMURF2P1-LRRC37BP1	0.587065	FALSE
sc_304294	chr17	30694808	30695009	201	Distal	87151	SMURF2P1-LRRC37BP1	0.472637	FALSE
sc_304295	chr17	30696697	30696898	201	Distal	89040	SMURF2P1-LRRC37BP1	0.537313	FALSE
sc_304296	chr17	30696898	30697253	355	Distal	88740	CRLF3	0.532394	FALSE
sc_304297	chr17	30697414	30697615	201	Distal	88378	CRLF3	0.567164	FALSE
sc_304298	chr17	30697725	30698470	745	Distal	87523	CRLF3	0.605369	FALSE
sc_304299	chr17	30707848	30708066	218	Distal	77927	CRLF3	0.527523	FALSE
sc_304300	chr17	30708082	30709335	1253	Distal	76658	CRLF3	0.687949	FALSE
sc_304301	chr17	30709951	30710342	391	Distal	75651	CRLF3	0.764706	FALSE
sc_304302	chr17	30712072	30712273	201	Distal	73720	CRLF3	0.651741	FALSE
sc_304303	chr17	30712285	30712486	201	Distal	73507	CRLF3	0.621891	FALSE
sc_304304	chr17	30719347	30719996	649	Distal	65997	CRLF3	0.579353	TRUE
sc_304305	chr17	30720141	30720430	289	Distal	65563	CRLF3	0.66436	FALSE
sc_304306	chr17	30724014	30724345	331	Distal	61648	CRLF3	0.477341	FALSE
sc_304307	chr17	30728408	30729094	686	Distal	56899	CRLF3	0.542274	FALSE
sc_304308	chr17	30731001	30732152	1151	Exon	53841	CRLF3	0.628149	FALSE
sc_304309	chr17	30736421	30736951	530	Distal	49042	CRLF3	0.558491	FALSE
sc_304310	chr17	30744791	30744992	201	Distal	41001	CRLF3	0.38806	FALSE
sc_304311	chr17	30745162	30745507	345	Distal	40486	CRLF3	0.469565	TRUE
sc_304312	chr17	30767408	30767609	201	Distal	18384	CRLF3	0.462687	FALSE
sc_304313	chr17	30767686	30767959	273	Distal	18034	CRLF3	0.457875	FALSE
sc_304314	chr17	30787285	30787984	699	Intron	-1293	CRLF3	0.409156	FALSE
sc_304315	chr17	30792300	30792586	286	3' UTR	-6308	CRLF3	0.41958	FALSE
sc_304316	chr17	30800030	30800231	201	Intron	9755	CRLF3	0.437811	FALSE
sc_304317	chr17	30808729	30808930	201	Intron	1056	CRLF3	0.517413	FALSE
sc_304318	chr17	30808932	30809231	299	Promoter	755	CRLF3	0.404682	FALSE
sc_304319	chr17	30822059	30822260	201	Intron	2411	CRLF3	0.348259	FALSE
sc_304320	chr17	30824000	30825324	1324	Promoter	0	CRLF3	0.632175	FALSE
sc_304321	chr17	30831176	30832459	1283	Promoter	0	ATAD5	0.518316	FALSE
sc_304322	chr17	30840611	30840812	201	Exon	5403	ATAD5	0.338308	FALSE
sc_304323	chr17	30840858	30841159	301	Intron	5650	ATAD5	0.431894	FALSE
sc_304324	chr17	30845368	30845569	201	Intron	10160	ATAD5	0.422886	FALSE
sc_304325	chr17	30905726	30907227	1501	Promoter	0	TEFM	0.562292	FALSE
sc_304326	chr17	30921785	30922393	608	Promoter	0	ADAP2	0.756579	FALSE
sc_304327	chr17	30922393	30922831	438	Promoter	446	ADAP2	0.721461	TRUE
sc_304328	chr17	30922848	30923049	201	Promoter	901	ADAP2	0.606965	FALSE
sc_304329	chr17	30933950	30934151	201	Intron	-10877	ADAP2	0.482587	TRUE
sc_304330	chr17	30938205	30938406	201	Intron	-6622	ADAP2	0.507463	TRUE
sc_304331	chr17	30949558	30949928	370	Intron	-4312	ADAP2	0.545946	FALSE
sc_304332	chr17	30950718	30951070	352	Intron	-3170	ADAP2	0.522727	FALSE
sc_304333	chr17	30953826	30954665	839	Promoter	0	ADAP2	0.505364	FALSE
sc_304334	chr17	30956766	30957207	441	Exon	2513	ADAP2	0.519274	FALSE
sc_304335	chr17	30958284	30958582	298	3' UTR	4031	ADAP2	0.469799	FALSE
sc_304336	chr17	30961234	30961561	327	Distal	6981	ADAP2	0.513761	FALSE
sc_304337	chr17	30968394	30968770	376	Distal	-1431	RNF135	0.526596	FALSE
sc_304338	chr17	30968812	30969013	201	Exon	-1188	RNF135	0.462687	FALSE
sc_304339	chr17	30970445	30971563	1118	Promoter	0	RNF135	0.632379	FALSE
sc_304340	chr17	30971751	30971952	201	Promoter	611	RNF135	0.527363	FALSE
sc_304341	chr17	31007983	31009574	1591	Distal	19907	RNF135	0.578881	FALSE
sc_304342	chr17	31031768	31032196	428	Distal	43692	RNF135	0.497664	FALSE
sc_304343	chr17	31032205	31032500	295	Distal	44129	RNF135	0.410169	FALSE
sc_304344	chr17	31032595	31032914	319	Distal	44519	RNF135	0.451411	FALSE
sc_304345	chr17	31051624	31051825	201	Distal	42600	MIR4733	0.363184	FALSE
sc_304346	chr17	31051856	31052057	201	Distal	42368	MIR4733	0.537313	FALSE
sc_304347	chr17	31052065	31052540	475	Distal	41885	MIR4733	0.498947	FALSE
sc_304348	chr17	31052558	31052766	208	Distal	41659	MIR4733	0.485577	FALSE
sc_304349	chr17	31052797	31053115	318	Distal	41310	MIR4733	0.465409	FALSE
sc_304350	chr17	31053115	31053388	273	Distal	41037	MIR4733	0.421245	FALSE
sc_304351	chr17	31058581	31058967	386	Distal	35458	MIR4733	0.471503	FALSE
sc_304352	chr17	31058994	31059195	201	Distal	35230	MIR4733	0.442786	FALSE
sc_304353	chr17	31061192	31061504	312	Distal	32921	MIR4733	0.429487	FALSE
sc_304354	chr17	31068237	31068571	334	Distal	25854	MIR4733	0.476048	TRUE
sc_304355	chr17	31094492	31095043	551	Promoter	0	NF1	0.646098	TRUE
sc_304356	chr17	31095043	31096129	1086	Promoter	0	NF1	0.620626	FALSE
sc_304357	chr17	31096155	31096381	226	Promoter	948	NF1	0.460177	FALSE
sc_304358	chr17	31101420	31101621	201	Intron	6213	NF1	0.41791	FALSE
sc_304359	chr17	31115094	31115486	392	Intron	-12972	NF1	0.459184	TRUE
sc_304360	chr17	31130629	31130830	201	Intron	2172	NF1	0.61194	FALSE
sc_304361	chr17	31130830	31131031	201	Intron	2373	NF1	0.621891	FALSE
sc_304362	chr17	31131060	31131261	201	Intron	2603	NF1	0.577114	FALSE
sc_304363	chr17	31131382	31131583	201	Intron	2925	NF1	0.547264	FALSE
sc_304364	chr17	31216156	31216467	311	Intron	-8616	NF1	0.321543	TRUE
sc_304365	chr17	31226354	31226692	338	3' UTR	1272	NF1	0.464497	FALSE
sc_304366	chr17	31235574	31235816	242	3' UTR	2545	NF1	0.400826	FALSE
sc_304367	chr17	31249485	31249867	382	Intron	16456	NF1	0.350785	FALSE
sc_304368	chr17	31249883	31250097	214	3' UTR	16854	NF1	0.38785	FALSE
sc_304369	chr17	31252611	31253217	606	3' UTR	19582	NF1	0.316832	FALSE
sc_304370	chr17	31266754	31266955	201	Intron	30275	OMG	0.373134	FALSE
sc_304371	chr17	31269520	31270205	685	Intron	27025	OMG	0.430657	FALSE
sc_304372	chr17	31274350	31274749	399	Intron	22481	OMG	0.360902	FALSE
sc_304373	chr17	31274750	31274951	201	Intron	22279	OMG	0.303483	FALSE
sc_304374	chr17	31284249	31284450	201	Intron	12780	OMG	0.457711	FALSE
sc_304375	chr17	31295016	31295577	561	Exon	1653	OMG	0.417112	FALSE
sc_304376	chr17	31295726	31297573	1847	Promoter	0	OMG	0.367082	FALSE
sc_304377	chr17	31307834	31308035	201	5' UTR	6070	EVI2B	0.333333	FALSE
sc_304378	chr17	31308086	31308287	201	Intron	5818	EVI2B	0.462687	FALSE
sc_304379	chr17	31308329	31308530	201	Intron	5575	EVI2B	0.472637	FALSE
sc_304380	chr17	31308621	31308822	201	Intron	5283	EVI2B	0.402985	FALSE
sc_304381	chr17	31310389	31310604	215	Intron	3501	EVI2B	0.455814	FALSE
sc_304382	chr17	31310920	31311121	201	Intron	2984	EVI2B	0.497512	FALSE
sc_304383	chr17	31311122	31311323	201	Intron	2782	EVI2B	0.442786	FALSE
sc_304384	chr17	31312363	31312564	201	Intron	1541	EVI2B	0.527363	FALSE
sc_304385	chr17	31318062	31318567	505	Promoter	0	NF1	0.374257	FALSE
sc_304386	chr17	31318585	31319216	631	Promoter	0	EVI2B	0.359746	FALSE
sc_304387	chr17	31320853	31321080	227	Promoter	0	EVI2A	0.356828	FALSE
sc_304388	chr17	31321324	31322082	758	Promoter	0	EVI2A	0.35752	FALSE
sc_304389	chr17	31322088	31322289	201	Promoter	-205	EVI2A	0.492537	FALSE
sc_304390	chr17	31339801	31340636	835	Promoter	0	NF1	0.39521	FALSE
sc_304391	chr17	31372822	31373491	669	Intron	14275	NF1	0.406577	TRUE
sc_304392	chr17	31373511	31374312	801	3' UTR	14964	NF1	0.401998	FALSE
sc_304393	chr17	31379967	31380657	690	Exon	-10967	RAB11FIP4	0.471014	FALSE
sc_304394	chr17	31381785	31381986	201	3' UTR	-9638	RAB11FIP4	0.427861	FALSE
sc_304395	chr17	31383560	31383761	201	Distal	-7863	RAB11FIP4	0.437811	FALSE
sc_304396	chr17	31389424	31389899	475	Distal	-1725	RAB11FIP4	0.581053	TRUE
sc_304397	chr17	31390792	31390993	201	Promoter	-631	RAB11FIP4	0.636816	FALSE
sc_304398	chr17	31391069	31393240	2171	Promoter	0	RAB11FIP4	0.701059	TRUE
sc_304399	chr17	31393242	31393707	465	Intron	1308	RAB11FIP4	0.572043	TRUE
sc_304400	chr17	31394123	31394324	201	Intron	2189	RAB11FIP4	0.402985	FALSE
sc_304401	chr17	31394590	31394880	290	Intron	2656	RAB11FIP4	0.47931	FALSE
sc_304402	chr17	31406138	31406355	217	Intron	14204	RAB11FIP4	0.654378	TRUE
sc_304403	chr17	31406376	31406588	212	Intron	14442	RAB11FIP4	0.495283	FALSE
sc_304404	chr17	31413701	31414789	1088	Intron	-16770	RAB11FIP4	0.538603	TRUE
sc_304405	chr17	31415843	31417165	1322	Intron	-14394	RAB11FIP4	0.596067	FALSE
sc_304406	chr17	31418648	31418849	201	Intron	-12710	RAB11FIP4	0.472637	FALSE
sc_304407	chr17	31418878	31419234	356	Intron	-12325	RAB11FIP4	0.449438	FALSE
sc_304408	chr17	31425243	31426269	1026	Intron	-5290	RAB11FIP4	0.554581	FALSE
sc_304409	chr17	31427788	31427996	208	Intron	-3563	RAB11FIP4	0.591346	TRUE
sc_304410	chr17	31428039	31428520	481	Intron	-3039	RAB11FIP4	0.594595	FALSE
sc_304411	chr17	31437016	31437979	963	Intron	5204	RAB11FIP4	0.593977	TRUE
sc_304412	chr17	31443515	31443716	201	Intron	11703	RAB11FIP4	0.577114	TRUE
sc_304413	chr17	31443861	31444759	898	Intron	12049	RAB11FIP4	0.485523	FALSE
sc_304414	chr17	31444777	31445136	359	Intron	12965	RAB11FIP4	0.467967	FALSE
sc_304415	chr17	31446269	31446636	367	Intron	14457	RAB11FIP4	0.514986	FALSE
sc_304416	chr17	31446653	31446854	201	Intron	14841	RAB11FIP4	0.512438	TRUE
sc_304417	chr17	31452136	31452438	302	Intron	20324	RAB11FIP4	0.533113	FALSE
sc_304418	chr17	31452440	31452641	201	Intron	20628	RAB11FIP4	0.532338	FALSE
sc_304419	chr17	31452651	31453106	455	Intron	20839	RAB11FIP4	0.553846	FALSE
sc_304420	chr17	31455816	31456017	201	Intron	24004	RAB11FIP4	0.557214	FALSE
sc_304421	chr17	31462857	31463307	450	Intron	-24693	RAB11FIP4	0.544444	FALSE
sc_304422	chr17	31463462	31463663	201	Intron	-24337	RAB11FIP4	0.606965	FALSE
sc_304423	chr17	31464112	31464490	378	Intron	-23510	RAB11FIP4	0.489418	FALSE
sc_304424	chr17	31467586	31468448	862	Intron	-19552	RAB11FIP4	0.561485	FALSE
sc_304425	chr17	31471492	31471898	406	Intron	-16102	RAB11FIP4	0.6133	FALSE
sc_304426	chr17	31472111	31472554	443	Intron	-15446	RAB11FIP4	0.593679	FALSE
sc_304427	chr17	31475589	31475806	217	Intron	-12194	RAB11FIP4	0.442396	FALSE
sc_304428	chr17	31476612	31477097	485	Intron	-10903	RAB11FIP4	0.604124	FALSE
sc_304429	chr17	31487436	31489027	1591	Promoter	0	RAB11FIP4	0.704588	FALSE
sc_304430	chr17	31491390	31491674	284	Intron	3199	RAB11FIP4	0.559859	FALSE
sc_304431	chr17	31492998	31493199	201	Intron	4807	RAB11FIP4	0.507463	FALSE
sc_304432	chr17	31493216	31493514	298	Intron	5025	RAB11FIP4	0.5	FALSE
sc_304433	chr17	31499626	31499833	207	Intron	11435	RAB11FIP4	0.47343	FALSE
sc_304434	chr17	31499943	31500624	681	Intron	11752	RAB11FIP4	0.503671	FALSE
sc_304435	chr17	31500803	31501004	201	Intron	12612	RAB11FIP4	0.552239	FALSE
sc_304436	chr17	31508356	31508712	356	Intron	-12194	RAB11FIP4	0.606742	FALSE
sc_304437	chr17	31508717	31509716	999	3' UTR	-11190	RAB11FIP4	0.546547	TRUE
sc_304438	chr17	31509893	31510117	224	Intron	-10789	RAB11FIP4	0.558036	FALSE
sc_304439	chr17	31510121	31511021	900	Intron	-9885	RAB11FIP4	0.568889	FALSE
sc_304440	chr17	31511115	31511605	490	Intron	-9301	RAB11FIP4	0.544898	FALSE
sc_304441	chr17	31511609	31512313	704	Intron	-8593	RAB11FIP4	0.609375	FALSE
sc_304442	chr17	31517669	31517870	201	3' UTR	-3036	RAB11FIP4	0.641791	TRUE
sc_304443	chr17	31522174	31522784	610	Promoter	309	RAB11FIP4	0.585246	TRUE
sc_304444	chr17	31525019	31525842	823	Exon	3154	RAB11FIP4	0.606318	TRUE
sc_304445	chr17	31526101	31526508	407	Exon	4236	RAB11FIP4	0.572482	TRUE
sc_304446	chr17	31532620	31532821	201	3' UTR	1649	RAB11FIP4	0.547264	FALSE
sc_304447	chr17	31533016	31533217	201	3' UTR	-1666	MIR4724	0.497512	FALSE
sc_304448	chr17	31533225	31533576	351	3' UTR	-1307	MIR4724	0.521368	FALSE
sc_304449	chr17	31533592	31533923	331	Promoter	-960	MIR4724	0.598187	FALSE
sc_304450	chr17	31548692	31548893	201	Distal	-11103	MIR193A	0.552239	FALSE
sc_304451	chr17	31549079	31550924	1845	Distal	-9072	MIR193A	0.625474	FALSE
sc_304452	chr17	31558522	31560018	1496	Promoter	0	MIR193A	0.71992	TRUE
sc_304453	chr17	31567028	31567229	201	Distal	7033	MIR193A	0.587065	FALSE
sc_304454	chr17	31567927	31568173	246	Distal	-7096	MIR4725	0.46748	FALSE
sc_304455	chr17	31568176	31568755	579	Distal	-6514	MIR4725	0.588946	TRUE
sc_304456	chr17	31571093	31571294	201	Exon	-3975	MIR4725	0.577114	FALSE
sc_304457	chr17	31580669	31581786	1117	Distal	5259	MIR365B	0.585497	FALSE
sc_304458	chr17	31581838	31582588	750	Distal	6428	MIR365B	0.542667	TRUE
sc_304459	chr17	31596434	31597233	799	Intron	21024	MIR365B	0.600751	FALSE
sc_304460	chr17	31609528	31609750	222	Intron	34118	MIR365B	0.423423	FALSE
sc_304461	chr17	31609796	31610928	1132	Intron	34386	MIR365B	0.496466	FALSE
sc_304462	chr17	31653172	31653373	201	Distal	77762	MIR365B	0.492537	FALSE
sc_304463	chr17	31653393	31654196	803	Distal	77983	MIR365B	0.524284	FALSE
sc_304464	chr17	31695839	31696076	237	Distal	120429	MIR365B	0.57384	FALSE
sc_304465	chr17	31696076	31696836	760	Distal	120666	MIR365B	0.514474	FALSE
sc_304466	chr17	31726699	31727507	808	Distal	131424	COPRS	0.462871	FALSE
sc_304467	chr17	31736911	31737302	391	Distal	121629	COPRS	0.473146	FALSE
sc_304468	chr17	31737312	31737513	201	Distal	121418	COPRS	0.402985	FALSE
sc_304469	chr17	31739053	31739254	201	Distal	119677	COPRS	0.452736	FALSE
sc_304470	chr17	31739338	31739539	201	Distal	119392	COPRS	0.39801	FALSE
sc_304471	chr17	31744611	31744812	201	Distal	114119	COPRS	0.383085	FALSE
sc_304472	chr17	31746014	31746215	201	Distal	112716	COPRS	0.497512	FALSE
sc_304473	chr17	31746289	31746490	201	Distal	112441	COPRS	0.527363	FALSE
sc_304474	chr17	31769269	31769567	298	Distal	89364	COPRS	0.389262	FALSE
sc_304475	chr17	31787894	31788226	332	Distal	70705	COPRS	0.48494	FALSE
sc_304476	chr17	31788240	31788573	333	Distal	70358	COPRS	0.552553	FALSE
sc_304477	chr17	31834492	31834693	201	Distal	24238	COPRS	0.517413	FALSE
sc_304478	chr17	31841972	31843769	1797	Distal	15162	COPRS	0.497496	TRUE
sc_304479	chr17	31858062	31859699	1637	Promoter	0	COPRS	0.620648	TRUE
sc_304480	chr17	31886360	31886561	201	Intron	1660	UTP6	0.502488	FALSE
sc_304481	chr17	31888036	31888474	438	Promoter	0	UTP6	0.431507	FALSE
sc_304482	chr17	31889466	31890156	690	Intron	-1246	UTP6	0.450725	FALSE
sc_304483	chr17	31901199	31901994	795	Promoter	0	UTP6	0.562264	FALSE
sc_304484	chr17	31902042	31902271	229	Promoter	-278	UTP6	0.458515	FALSE
sc_304485	chr17	31908454	31908768	314	Distal	-6690	UTP6	0.423567	FALSE
sc_304486	chr17	31912813	31913014	201	Distal	-11049	UTP6	0.363184	TRUE
sc_304487	chr17	31915526	31916037	511	Distal	-13762	UTP6	0.365949	FALSE
sc_304488	chr17	31919646	31920144	498	Distal	-16874	SUZ12	0.437751	FALSE
sc_304489	chr17	31923727	31924260	533	Distal	-12758	SUZ12	0.41651	FALSE
sc_304490	chr17	31936394	31937528	1134	Promoter	0	SUZ12	0.648148	FALSE
sc_304491	chr17	31949112	31949491	379	Intron	12095	SUZ12	0.377309	FALSE
sc_304492	chr17	32006845	32008292	1447	5' UTR	-12713	LRRC37B	0.683483	TRUE
sc_304493	chr17	32008318	32008520	202	Intron	-12485	LRRC37B	0.465347	FALSE
sc_304494	chr17	32020068	32021613	1545	Promoter	0	LRRC37B	0.54822	FALSE
sc_304495	chr17	32047682	32048002	320	Promoter	0	LRRC37B	0.4625	FALSE
sc_304496	chr17	32055039	32055318	279	Distal	6062	LRRC37B	0.519713	FALSE
sc_304497	chr17	32061687	32063096	1409	Distal	12710	LRRC37B	0.562101	FALSE
sc_304498	chr17	32072698	32073229	531	Distal	23721	LRRC37B	0.467043	FALSE
sc_304499	chr17	32079837	32080060	223	Distal	30860	LRRC37B	0.569507	FALSE
sc_304500	chr17	32080107	32080308	201	Distal	31130	LRRC37B	0.412935	FALSE
sc_304501	chr17	32083438	32084444	1006	Distal	34461	LRRC37B	0.673956	FALSE
sc_304502	chr17	32084926	32085331	405	Distal	35949	LRRC37B	0.6	TRUE
sc_304503	chr17	32085334	32085703	369	Distal	36357	LRRC37B	0.644986	FALSE
sc_304504	chr17	32103552	32104226	674	Distal	-38228	RHOT1	0.523739	FALSE
sc_304505	chr17	32104258	32104459	201	Distal	-37995	RHOT1	0.457711	FALSE
sc_304506	chr17	32107301	32107502	201	Distal	-34952	RHOT1	0.432836	FALSE
sc_304507	chr17	32111227	32111733	506	Distal	-30721	RHOT1	0.579051	TRUE
sc_304508	chr17	32117054	32117375	321	Distal	-25079	RHOT1	0.41433	FALSE
sc_304509	chr17	32117593	32117943	350	Distal	-24511	RHOT1	0.48	FALSE
sc_304510	chr17	32120164	32120365	201	Distal	-22089	RHOT1	0.482587	FALSE
sc_304511	chr17	32126869	32127919	1050	Exon	-14535	RHOT1	0.546667	FALSE
sc_304512	chr17	32135204	32135895	691	Exon	-6559	RHOT1	0.520984	TRUE
sc_304513	chr17	32138906	32139210	304	Distal	-3244	RHOT1	0.486842	TRUE
sc_304514	chr17	32141062	32141688	626	Promoter	-766	RHOT1	0.413738	FALSE
sc_304515	chr17	32141746	32143405	1659	Promoter	0	RHOT1	0.582278	FALSE
sc_304516	chr17	32148457	32148774	317	Intron	5778	RHOT1	0.403785	TRUE
sc_304517	chr17	32148843	32149044	201	Intron	6164	RHOT1	0.368159	FALSE
sc_304518	chr17	32152184	32152499	315	Intron	9505	RHOT1	0.447619	FALSE
sc_304519	chr17	32152539	32152740	201	Intron	9860	RHOT1	0.383085	FALSE
sc_304520	chr17	32155714	32156095	381	Intron	13035	RHOT1	0.401575	FALSE
sc_304521	chr17	32156112	32156484	372	Intron	13433	RHOT1	0.489247	FALSE
sc_304522	chr17	32158810	32160171	1361	Exon	16131	RHOT1	0.62748	TRUE
sc_304523	chr17	32160537	32160748	211	Intron	17858	RHOT1	0.649289	FALSE
sc_304524	chr17	32160762	32160963	201	Intron	18083	RHOT1	0.587065	FALSE
sc_304525	chr17	32174719	32175277	558	Intron	-27547	RHOT1	0.428315	FALSE
sc_304526	chr17	32203295	32203683	388	Promoter	-177	RHOT1	0.5	TRUE
sc_304527	chr17	32206039	32206365	326	Promoter	-560	RHOT1	0.43865	FALSE
sc_304528	chr17	32212495	32212885	390	Intron	3108	RHOT1	0.4	FALSE
sc_304529	chr17	32212897	32213098	201	Intron	3510	RHOT1	0.442786	FALSE
sc_304530	chr17	32240916	32241306	390	Intron	-24870	RHBDL3	0.461538	FALSE
sc_304531	chr17	32252804	32253571	767	3' UTR	-12605	RHBDL3	0.466754	TRUE
sc_304532	chr17	32258051	32258252	201	Distal	-7924	RHBDL3	0.447761	FALSE
sc_304533	chr17	32258257	32259120	863	Distal	-7056	RHBDL3	0.531866	FALSE
sc_304534	chr17	32259398	32260101	703	Distal	-6075	RHBDL3	0.45377	FALSE
sc_304535	chr17	32261097	32261387	290	Distal	-4789	RHBDL3	0.489655	FALSE
sc_304536	chr17	32264900	32265188	288	Promoter	-988	RHBDL3	0.576389	FALSE
sc_304537	chr17	32265234	32265435	201	Promoter	-741	RHBDL3	0.547264	FALSE
sc_304538	chr17	32265435	32265938	503	Promoter	-238	RHBDL3	0.763419	FALSE
sc_304539	chr17	32265951	32266173	222	Promoter	-3	RHBDL3	0.842342	FALSE
sc_304540	chr17	32266324	32266525	201	Promoter	148	RHBDL3	0.731343	TRUE
sc_304541	chr17	32266532	32266754	222	Promoter	356	RHBDL3	0.761261	FALSE
sc_304542	chr17	32266768	32266969	201	Promoter	592	RHBDL3	0.701493	FALSE
sc_304543	chr17	32267647	32268177	530	Promoter	0	RHBDL3	0.586792	FALSE
sc_304544	chr17	32269500	32269918	418	Intron	1697	RHBDL3	0.471292	FALSE
sc_304545	chr17	32274909	32275353	444	Intron	7106	RHBDL3	0.617117	FALSE
sc_304546	chr17	32275364	32275753	389	Intron	7561	RHBDL3	0.611825	FALSE
sc_304547	chr17	32277280	32277662	382	Intron	-6490	RHBDL3	0.570681	FALSE
sc_304548	chr17	32280713	32281308	595	Exon	-2844	RHBDL3	0.6	FALSE
sc_304549	chr17	32283525	32284233	708	Promoter	0	RHBDL3	0.567797	FALSE
sc_304550	chr17	32285720	32286503	783	Intron	1569	RHBDL3	0.570881	FALSE
sc_304551	chr17	32286634	32287025	391	Intron	2483	RHBDL3	0.521739	FALSE
sc_304552	chr17	32298513	32299586	1073	Intron	14362	RHBDL3	0.533085	FALSE
sc_304553	chr17	32299677	32299878	201	Intron	15526	RHBDL3	0.517413	TRUE
sc_304554	chr17	32305102	32305355	253	3' UTR	-19076	ZNF207	0.55336	FALSE
sc_304555	chr17	32310791	32311607	816	Intron	-12824	ZNF207	0.476716	FALSE
sc_304556	chr17	32318943	32319773	830	Intron	-4658	ZNF207	0.528916	TRUE
sc_304557	chr17	32319910	32320111	201	Intron	-4320	ZNF207	0.487562	FALSE
sc_304558	chr17	32323558	32323759	201	Promoter	-672	ZNF207	0.532338	TRUE
sc_304559	chr17	32323877	32324228	351	Promoter	-203	ZNF207	0.532764	FALSE
sc_304560	chr17	32324231	32324578	347	Promoter	0	ZNF207	0.461095	FALSE
sc_304561	chr17	32340936	32342568	1632	Promoter	0	C17orf75	0.531863	FALSE
sc_304562	chr17	32349396	32350999	1603	Promoter	0	C17orf75	0.505926	TRUE
sc_304563	chr17	32362107	32362308	201	Promoter	-417	ZNF207	0.487562	FALSE
sc_304564	chr17	32386893	32387169	276	Distal	18062	ZNF207	0.384058	FALSE
sc_304565	chr17	32415429	32416204	775	Distal	-28057	PSMD11	0.467097	FALSE
sc_304566	chr17	32443751	32444595	844	Promoter	0	PSMD11	0.60545	TRUE
sc_304567	chr17	32444603	32445401	798	Promoter	92	PSMD11	0.641604	FALSE
sc_304568	chr17	32450961	32451162	201	Intron	5295	PSMD11	0.462687	FALSE
sc_304569	chr17	32461817	32462056	239	Intron	-7016	PSMD11	0.405858	TRUE
sc_304570	chr17	32470804	32471005	201	Intron	1733	PSMD11	0.432836	FALSE
sc_304571	chr17	32483315	32484378	1063	3' UTR	-2241	CDK5R1	0.554092	TRUE
sc_304572	chr17	32485977	32487468	1491	Promoter	0	CDK5R1	0.754527	FALSE
sc_304573	chr17	32487497	32487699	202	Promoter	879	CDK5R1	0.752475	FALSE
sc_304574	chr17	32487757	32487958	201	Exon	1139	CDK5R1	0.606965	FALSE
sc_304575	chr17	32492054	32492348	294	Distal	4725	MYO1D	0.591837	FALSE
sc_304576	chr17	32492650	32492992	342	3' UTR	4081	MYO1D	0.497076	FALSE
sc_304577	chr17	32493043	32493244	201	3' UTR	3829	MYO1D	0.497512	FALSE
sc_304578	chr17	32494549	32496246	1697	Promoter	827	MYO1D	0.63406	FALSE
sc_304579	chr17	32497528	32497729	201	Promoter	-456	MYO1D	0.59204	TRUE
sc_304580	chr17	32497786	32497987	201	Promoter	-714	MYO1D	0.58209	FALSE
sc_304581	chr17	32503310	32504477	1167	Intron	-6238	MYO1D	0.524422	FALSE
sc_304582	chr17	32504612	32505380	768	Exon	-7540	MYO1D	0.554688	FALSE
sc_304583	chr17	32513442	32513973	531	Intron	-16370	MYO1D	0.397363	FALSE
sc_304584	chr17	32514698	32514899	201	Intron	-17626	MYO1D	0.437811	FALSE
sc_304585	chr17	32514977	32515270	293	Intron	-17905	MYO1D	0.467577	FALSE
sc_304586	chr17	32515912	32516263	351	Intron	-18840	MYO1D	0.430199	FALSE
sc_304587	chr17	32518859	32519702	843	Exon	-21787	MYO1D	0.696323	FALSE
sc_304588	chr17	32519901	32520725	824	Intron	-22829	MYO1D	0.506068	FALSE
sc_304589	chr17	32520843	32521044	201	Intron	-23771	MYO1D	0.467662	FALSE
sc_304590	chr17	32521136	32521444	308	Intron	-24064	MYO1D	0.454545	FALSE
sc_304591	chr17	32526702	32527100	398	Intron	-29630	MYO1D	0.479899	FALSE
sc_304592	chr17	32527258	32527459	201	Intron	-30186	MYO1D	0.537313	FALSE
sc_304593	chr17	32533348	32533820	472	Intron	-36276	MYO1D	0.480932	FALSE
sc_304594	chr17	32541891	32542105	214	Intron	-44819	MYO1D	0.523364	FALSE
sc_304595	chr17	32542270	32542668	398	Intron	-45198	MYO1D	0.459799	FALSE
sc_304596	chr17	32545728	32547054	1326	Intron	-48656	MYO1D	0.439668	FALSE
sc_304597	chr17	32553154	32553540	386	Intron	49171	MYO1D	0.476684	FALSE
sc_304598	chr17	32553734	32553935	201	Intron	48776	MYO1D	0.447761	FALSE
sc_304599	chr17	32572271	32572810	539	Intron	29901	MYO1D	0.445269	FALSE
sc_304600	chr17	32584536	32584737	201	Intron	17974	MYO1D	0.512438	FALSE
sc_304601	chr17	32587686	32587924	238	Intron	14787	MYO1D	0.537815	FALSE
sc_304602	chr17	32593832	32594033	201	Intron	8678	MYO1D	0.472637	FALSE
sc_304603	chr17	32594793	32594994	201	Intron	7717	MYO1D	0.422886	FALSE
sc_304604	chr17	32595000	32595201	201	Intron	7510	MYO1D	0.432836	FALSE
sc_304605	chr17	32596287	32596652	365	Intron	6059	MYO1D	0.542466	FALSE
sc_304606	chr17	32596687	32596989	302	Intron	5722	MYO1D	0.460265	FALSE
sc_304607	chr17	32596993	32597194	201	Intron	5517	MYO1D	0.333333	FALSE
sc_304608	chr17	32602515	32602716	201	Promoter	0	MYO1D	0.482587	FALSE
sc_304609	chr17	32605053	32605309	256	Exon	-2343	MYO1D	0.378906	FALSE
sc_304610	chr17	32610997	32611272	275	Intron	-8287	MYO1D	0.436364	FALSE
sc_304611	chr17	32618384	32618685	301	Intron	-15674	MYO1D	0.38206	FALSE
sc_304612	chr17	32625801	32626378	577	Intron	-23091	MYO1D	0.488735	FALSE
sc_304613	chr17	32626386	32626810	424	Intron	-23676	MYO1D	0.365566	FALSE
sc_304614	chr17	32626988	32627524	536	Intron	-24278	MYO1D	0.410448	FALSE
sc_304615	chr17	32627534	32628226	692	Exon	-24824	MYO1D	0.380058	FALSE
sc_304616	chr17	32634233	32634479	246	Intron	24927	MYO1D	0.487805	FALSE
sc_304617	chr17	32634610	32634921	311	Intron	24485	MYO1D	0.482315	FALSE
sc_304618	chr17	32634981	32635421	440	Intron	23985	MYO1D	0.427273	FALSE
sc_304619	chr17	32658972	32660214	1242	Promoter	0	MYO1D	0.433977	TRUE
sc_304620	chr17	32660233	32660650	417	Promoter	-783	MYO1D	0.431655	FALSE
sc_304621	chr17	32660660	32660861	201	Intron	-1210	MYO1D	0.41791	FALSE
sc_304622	chr17	32670736	32671204	468	Intron	-11286	MYO1D	0.523504	TRUE
sc_304623	chr17	32673893	32674256	363	Intron	10028	MYO1D	0.404959	FALSE
sc_304624	chr17	32676498	32676802	304	Intron	7482	MYO1D	0.434211	TRUE
sc_304625	chr17	32684125	32684326	201	Promoter	0	MYO1D	0.537313	FALSE
sc_304626	chr17	32688003	32688553	550	Intron	-3720	MYO1D	0.407273	FALSE
sc_304627	chr17	32688554	32688916	362	Intron	-4271	MYO1D	0.428177	FALSE
sc_304628	chr17	32693217	32694181	964	Intron	-8934	MYO1D	0.364108	FALSE
sc_304629	chr17	32701759	32702183	424	Intron	-17476	MYO1D	0.445755	FALSE
sc_304630	chr17	32707537	32707738	201	Intron	13397	MYO1D	0.40796	FALSE
sc_304631	chr17	32707758	32708170	412	Intron	12965	MYO1D	0.449029	FALSE
sc_304632	chr17	32719196	32719787	591	Intron	1348	MYO1D	0.477157	FALSE
sc_304633	chr17	32719789	32720044	255	Intron	1091	MYO1D	0.447059	FALSE
sc_304634	chr17	32723441	32723657	216	Intron	-2307	MYO1D	0.49537	FALSE
sc_304635	chr17	32723657	32723869	212	Intron	-2523	MYO1D	0.457547	FALSE
sc_304636	chr17	32727802	32728088	286	Intron	-6668	MYO1D	0.311189	FALSE
sc_304637	chr17	32728885	32729163	278	Intron	-7751	MYO1D	0.345324	FALSE
sc_304638	chr17	32732708	32733287	579	Intron	-11574	MYO1D	0.569948	FALSE
sc_304639	chr17	32739803	32740020	217	Intron	8985	MYO1D	0.456221	TRUE
sc_304640	chr17	32740041	32740431	390	Intron	8574	MYO1D	0.323077	FALSE
sc_304641	chr17	32742415	32743256	841	Intron	5749	MYO1D	0.400713	FALSE
sc_304642	chr17	32743275	32743476	201	Intron	5529	MYO1D	0.39801	FALSE
sc_304643	chr17	32754748	32754956	208	Promoter	562	MYO1D	0.346154	FALSE
sc_304644	chr17	32754984	32755413	429	Promoter	105	MYO1D	0.342657	TRUE
sc_304645	chr17	32755489	32756515	1026	Promoter	0	MYO1D	0.393762	FALSE
sc_304646	chr17	32767553	32767754	201	Exon	-7158	MYO1D	0.41791	FALSE
sc_304647	chr17	32767940	32768203	263	Intron	-7545	MYO1D	0.475285	FALSE
sc_304648	chr17	32768246	32768453	207	Intron	-7851	MYO1D	0.405797	FALSE
sc_304649	chr17	32768470	32768676	206	Intron	-8075	MYO1D	0.533981	FALSE
sc_304650	chr17	32783385	32784225	840	Intron	-22990	MYO1D	0.384524	TRUE
sc_304651	chr17	32794612	32794813	201	Intron	-34217	MYO1D	0.542289	FALSE
sc_304652	chr17	32794986	32795386	400	Intron	-34591	MYO1D	0.4325	FALSE
sc_304653	chr17	32801623	32801824	201	Intron	-41228	MYO1D	0.383085	FALSE
sc_304654	chr17	32801965	32802166	201	Intron	-41570	MYO1D	0.41791	FALSE
sc_304655	chr17	32818983	32819548	565	Intron	43495	MYO1D	0.415929	FALSE
sc_304656	chr17	32827962	32828336	374	Intron	34707	MYO1D	0.483957	FALSE
sc_304657	chr17	32828341	32828738	397	Intron	34305	MYO1D	0.458438	FALSE
sc_304658	chr17	32828738	32828949	211	Intron	34094	MYO1D	0.412322	FALSE
sc_304659	chr17	32865176	32865630	454	Intron	-2134	MYO1D	0.359031	FALSE
sc_304660	chr17	32865642	32866318	676	Intron	-2600	MYO1D	0.418639	FALSE
sc_304661	chr17	32871633	32872113	480	Intron	5031	MYO1D	0.504167	FALSE
sc_304662	chr17	32872115	32872316	201	Intron	4828	MYO1D	0.38806	FALSE
sc_304663	chr17	32876235	32877497	1262	Promoter	0	MYO1D	0.711569	TRUE
sc_304664	chr17	32877530	32877799	269	Promoter	-354	MYO1D	0.472119	FALSE
sc_304665	chr17	32878290	32878596	306	Exon	-1114	MYO1D	0.519608	FALSE
sc_304666	chr17	32882795	32882996	201	Distal	-5619	MYO1D	0.487562	FALSE
sc_304667	chr17	32882997	32883198	201	Distal	-5821	MYO1D	0.442786	FALSE
sc_304668	chr17	32895415	32895748	333	Distal	-18239	MYO1D	0.423423	FALSE
sc_304669	chr17	32897231	32897562	331	Distal	-20055	MYO1D	0.44713	FALSE
sc_304670	chr17	32897562	32897763	201	Distal	-20386	MYO1D	0.512438	FALSE
sc_304671	chr17	32909704	32910583	879	Distal	-17327	TMEM98	0.510808	TRUE
sc_304672	chr17	32912647	32912848	201	Distal	-15062	TMEM98	0.502488	FALSE
sc_304673	chr17	32927103	32927708	605	Promoter	-202	TMEM98	0.542149	FALSE
sc_304674	chr17	32927720	32928534	814	Promoter	0	TMEM98	0.760442	FALSE
sc_304675	chr17	32928601	32928802	201	Promoter	392	TMEM98	0.457711	FALSE
sc_304676	chr17	32934019	32934220	201	Intron	2633	TMEM98	0.532338	FALSE
sc_304677	chr17	32936024	32937239	1215	Exon	4638	TMEM98	0.575309	TRUE
sc_304678	chr17	32993984	32994415	431	Intron	1134	SPACA3	0.480278	FALSE
sc_304679	chr17	32998198	32998864	666	Distal	5348	SPACA3	0.510511	TRUE
sc_304680	chr17	33007513	33007714	201	Distal	14663	SPACA3	0.467662	FALSE
sc_304681	chr17	33021109	33021620	511	Exon	28259	SPACA3	0.504892	FALSE
sc_304682	chr17	33038487	33038688	201	Intron	45637	SPACA3	0.452736	FALSE
sc_304683	chr17	33038702	33039202	500	Intron	45852	SPACA3	0.524	TRUE
sc_304684	chr17	33039708	33040468	760	Intron	46858	SPACA3	0.475	FALSE
sc_304685	chr17	33043891	33044215	324	Intron	51041	SPACA3	0.364198	FALSE
sc_304686	chr17	33076790	33076991	201	Intron	83940	SPACA3	0.358209	FALSE
sc_304687	chr17	33077022	33077223	201	Intron	84172	SPACA3	0.552239	FALSE
sc_304688	chr17	33090897	33091784	887	Intron	98047	SPACA3	0.488162	FALSE
sc_304689	chr17	33098045	33098246	201	Intron	105195	SPACA3	0.41791	FALSE
sc_304690	chr17	33098271	33098650	379	Intron	105421	SPACA3	0.490765	FALSE
sc_304691	chr17	33115878	33116303	425	Intron	123028	SPACA3	0.524706	FALSE
sc_304692	chr17	33116399	33116604	205	Intron	123549	SPACA3	0.434146	FALSE
sc_304693	chr17	33118483	33118684	201	Intron	125633	SPACA3	0.537313	FALSE
sc_304694	chr17	33118752	33118953	201	Intron	125902	SPACA3	0.522388	FALSE
sc_304695	chr17	33119853	33120635	782	Intron	127003	SPACA3	0.484655	FALSE
sc_304696	chr17	33127353	33127580	227	Intron	134503	SPACA3	0.431718	FALSE
sc_304697	chr17	33127608	33128294	686	Intron	134758	SPACA3	0.501458	FALSE
sc_304698	chr17	33145238	33145546	308	Intron	145561	ASIC2	0.529221	FALSE
sc_304699	chr17	33145940	33146324	384	Intron	144783	ASIC2	0.46875	FALSE
sc_304700	chr17	33164283	33164484	201	Intron	126623	ASIC2	0.462687	FALSE
sc_304701	chr17	33175636	33175837	201	Intron	115270	ASIC2	0.537313	FALSE
sc_304702	chr17	33175859	33176060	201	Intron	115047	ASIC2	0.477612	FALSE
sc_304703	chr17	33176075	33176276	201	Intron	114831	ASIC2	0.497512	FALSE
sc_304704	chr17	33194898	33195099	201	Intron	96008	ASIC2	0.477612	FALSE
sc_304705	chr17	33204846	33205047	201	Intron	86060	ASIC2	0.447761	FALSE
sc_304706	chr17	33205091	33205310	219	Intron	85797	ASIC2	0.561644	FALSE
sc_304707	chr17	33217724	33218669	945	Intron	72438	ASIC2	0.489947	FALSE
sc_304708	chr17	33218701	33219330	629	Intron	71777	ASIC2	0.473768	FALSE
sc_304709	chr17	33234842	33235723	881	Intron	55384	ASIC2	0.524404	FALSE
sc_304710	chr17	33249119	33249434	315	Intron	41673	ASIC2	0.498413	FALSE
sc_304711	chr17	33251879	33252253	374	Intron	38854	ASIC2	0.430481	FALSE
sc_304712	chr17	33252304	33252681	377	Intron	38426	ASIC2	0.493369	FALSE
sc_304713	chr17	33252693	33252894	201	Intron	38213	ASIC2	0.457711	FALSE
sc_304714	chr17	33266668	33267003	335	Intron	24104	ASIC2	0.423881	FALSE
sc_304715	chr17	33267341	33267542	201	Intron	23565	ASIC2	0.40796	FALSE
sc_304716	chr17	33277622	33278029	407	Intron	13078	ASIC2	0.474201	FALSE
sc_304717	chr17	33278048	33278257	209	Intron	12850	ASIC2	0.449761	FALSE
sc_304718	chr17	33280062	33280542	480	Intron	10565	ASIC2	0.441667	FALSE
sc_304719	chr17	33280741	33280942	201	Intron	10165	ASIC2	0.402985	FALSE
sc_304720	chr17	33287225	33287607	382	Intron	3500	ASIC2	0.539267	FALSE
sc_304721	chr17	33287675	33287876	201	Intron	3231	ASIC2	0.537313	FALSE
sc_304722	chr17	33291085	33292026	941	Promoter	0	ASIC2	0.679065	TRUE
sc_304723	chr17	33292106	33293882	1776	Promoter	0	ASIC2	0.676239	FALSE
sc_304724	chr17	33318267	33318569	302	Intron	-25280	ASIC2	0.476821	FALSE
sc_304725	chr17	33321916	33322117	201	Intron	-28929	ASIC2	0.512438	FALSE
sc_304726	chr17	33322144	33322369	225	Intron	-29157	ASIC2	0.497778	FALSE
sc_304727	chr17	33324869	33325070	201	Intron	-31882	ASIC2	0.517413	FALSE
sc_304728	chr17	33333705	33334129	424	Intron	-40718	ASIC2	0.464623	FALSE
sc_304729	chr17	33334145	33334346	201	Intron	-41158	ASIC2	0.422886	FALSE
sc_304730	chr17	33356312	33356606	294	Intron	-63325	ASIC2	0.530612	FALSE
sc_304731	chr17	33356616	33356951	335	Intron	-63629	ASIC2	0.498507	FALSE
sc_304732	chr17	33377947	33378330	383	Intron	-84960	ASIC2	0.477807	TRUE
sc_304733	chr17	33378350	33378551	201	Intron	-85363	ASIC2	0.597015	FALSE
sc_304734	chr17	33380586	33380787	201	Intron	-87599	ASIC2	0.522388	FALSE
sc_304735	chr17	33380792	33381192	400	Intron	-87805	ASIC2	0.5	FALSE
sc_304736	chr17	33381216	33381417	201	Intron	-88229	ASIC2	0.527363	FALSE
sc_304737	chr17	33385118	33385319	201	Intron	-92131	ASIC2	0.477612	FALSE
sc_304738	chr17	33385326	33385527	201	Intron	-92339	ASIC2	0.462687	FALSE
sc_304739	chr17	33424437	33424638	201	Intron	109122	AA06	0.41791	FALSE
sc_304740	chr17	33435847	33436048	201	Intron	97712	AA06	0.442786	FALSE
sc_304741	chr17	33469967	33470168	201	Intron	63592	AA06	0.477612	FALSE
sc_304742	chr17	33509392	33509672	280	Intron	24088	AA06	0.55	FALSE
sc_304743	chr17	33509688	33509903	215	Intron	23857	AA06	0.465116	FALSE
sc_304744	chr17	33523310	33524215	905	Intron	9545	AA06	0.513812	FALSE
sc_304745	chr17	33529913	33530271	358	Exon	3489	AA06	0.477654	FALSE
sc_304746	chr17	33530310	33530514	204	Intron	3246	AA06	0.490196	FALSE
sc_304747	chr17	33539537	33539884	347	Intron	-5778	AA06	0.492795	FALSE
sc_304748	chr17	33561584	33561785	201	Intron	-27825	AA06	0.437811	FALSE
sc_304749	chr17	33561835	33562036	201	Intron	-28076	AA06	0.432836	FALSE
sc_304750	chr17	33595819	33596253	434	Intron	-62060	AA06	0.481567	FALSE
sc_304751	chr17	33596960	33597559	599	Intron	-63201	AA06	0.474124	FALSE
sc_304752	chr17	33602995	33603210	215	Intron	-69236	AA06	0.52093	FALSE
sc_304753	chr17	33603257	33603458	201	Intron	-69498	AA06	0.537313	FALSE
sc_304754	chr17	33605006	33605207	201	Intron	-71247	AA06	0.427861	FALSE
sc_304755	chr17	33606856	33607057	201	Intron	-73097	AA06	0.527363	FALSE
sc_304756	chr17	33609172	33609373	201	Intron	-75413	AA06	0.497512	FALSE
sc_304757	chr17	33635315	33635516	201	Intron	-101556	AA06	0.41791	FALSE
sc_304758	chr17	33635586	33635787	201	Intron	-101827	AA06	0.437811	FALSE
sc_304759	chr17	33647828	33648543	715	Intron	-114069	AA06	0.483916	TRUE
sc_304760	chr17	33656998	33657199	201	Intron	-123239	AA06	0.547264	FALSE
sc_304761	chr17	33657221	33657634	413	Intron	-123462	AA06	0.520581	FALSE
sc_304762	chr17	33658599	33658800	201	Intron	-124840	AA06	0.547264	FALSE
sc_304763	chr17	33674426	33674627	201	Intron	-140667	AA06	0.313433	FALSE
sc_304764	chr17	33674638	33674933	295	Intron	-140879	AA06	0.447458	FALSE
sc_304765	chr17	33674934	33675142	208	Intron	-141175	AA06	0.399038	FALSE
sc_304766	chr17	33680608	33680809	201	Exon	-146849	AA06	0.572139	FALSE
sc_304767	chr17	33680849	33681050	201	Exon	-147090	AA06	0.432836	FALSE
sc_304768	chr17	33688363	33688564	201	Intron	-154604	AA06	0.427861	FALSE
sc_304769	chr17	33712503	33712704	201	Intron	-178744	AA06	0.477612	FALSE
sc_304770	chr17	33745374	33745689	315	Intron	-211615	AA06	0.304762	FALSE
sc_304771	chr17	33750515	33751473	958	Intron	-216756	AA06	0.44572	TRUE
sc_304772	chr17	33751811	33752012	201	Intron	-218052	AA06	0.557214	FALSE
sc_304773	chr17	33769013	33769214	201	Intron	-235254	AA06	0.537313	TRUE
sc_304774	chr17	33770067	33770413	346	Intron	-236308	AA06	0.453757	TRUE
sc_304775	chr17	33770426	33770762	336	Intron	-236667	AA06	0.4375	FALSE
sc_304776	chr17	33778895	33779111	216	Intron	-245136	AA06	0.425926	FALSE
sc_304777	chr17	33779112	33779644	532	Intron	-245353	AA06	0.424812	TRUE
sc_304778	chr17	33779669	33779870	201	Intron	-245910	AA06	0.447761	FALSE
sc_304779	chr17	33798245	33798625	380	Intron	-264486	AA06	0.460526	FALSE
sc_304780	chr17	33803238	33803592	354	Intron	-269479	AA06	0.398305	FALSE
sc_304781	chr17	33806989	33807190	201	Intron	-273230	AA06	0.532338	FALSE
sc_304782	chr17	33871319	33871696	377	Intron	285598	ASIC2	0.533156	FALSE
sc_304783	chr17	33871780	33871988	208	Intron	285306	ASIC2	0.543269	FALSE
sc_304784	chr17	33927722	33928185	463	Intron	229109	ASIC2	0.421166	TRUE
sc_304785	chr17	33933241	33933601	360	Intron	223693	ASIC2	0.455556	FALSE
sc_304786	chr17	33933815	33934016	201	Intron	223278	ASIC2	0.487562	FALSE
sc_304787	chr17	33939462	33939770	308	Intron	217524	ASIC2	0.516234	FALSE
sc_304788	chr17	33943785	33944137	352	Intron	213157	ASIC2	0.403409	FALSE
sc_304789	chr17	33944529	33944730	201	Intron	212564	ASIC2	0.537313	FALSE
sc_304790	chr17	33944887	33945189	302	Intron	212105	ASIC2	0.493377	FALSE
sc_304791	chr17	33954193	33955065	872	Intron	202229	ASIC2	0.47133	FALSE
sc_304792	chr17	33955392	33955593	201	Intron	201701	ASIC2	0.507463	FALSE
sc_304793	chr17	33963047	33963432	385	Intron	193862	ASIC2	0.493506	FALSE
sc_304794	chr17	33963440	33963641	201	Intron	193653	ASIC2	0.363184	FALSE
sc_304795	chr17	33964343	33964908	565	Intron	192386	ASIC2	0.477876	TRUE
sc_304796	chr17	33967747	33967948	201	Intron	189346	ASIC2	0.487562	FALSE
sc_304797	chr17	33968351	33968933	582	Intron	188361	ASIC2	0.52921	FALSE
sc_304798	chr17	33972775	33973097	322	Intron	184197	ASIC2	0.518634	FALSE
sc_304799	chr17	33976778	33977216	438	Intron	180078	ASIC2	0.5	FALSE
sc_304800	chr17	33977265	33977466	201	Intron	179828	ASIC2	0.487562	FALSE
sc_304801	chr17	33981996	33982614	618	Intron	174680	ASIC2	0.498382	FALSE
sc_304802	chr17	33983867	33984770	903	Intron	172524	ASIC2	0.487265	FALSE
sc_304803	chr17	33987242	33987560	318	Intron	169734	ASIC2	0.509434	FALSE
sc_304804	chr17	34024131	34024823	692	Intron	132471	ASIC2	0.492775	FALSE
sc_304805	chr17	34024870	34025237	367	Intron	132057	ASIC2	0.495913	FALSE
sc_304806	chr17	34025281	34025482	201	Intron	131812	ASIC2	0.457711	TRUE
sc_304807	chr17	34026292	34026779	487	Intron	130515	ASIC2	0.437372	FALSE
sc_304808	chr17	34050911	34051396	485	Intron	105898	ASIC2	0.45567	FALSE
sc_304809	chr17	34068318	34068519	201	Intron	88775	ASIC2	0.447761	FALSE
sc_304810	chr17	34068523	34068891	368	Intron	88403	ASIC2	0.48913	FALSE
sc_304811	chr17	34069001	34069202	201	Intron	88092	ASIC2	0.517413	FALSE
sc_304812	chr17	34076749	34078380	1631	Intron	78914	ASIC2	0.515021	FALSE
sc_304813	chr17	34089915	34090311	396	Intron	66983	ASIC2	0.5	FALSE
sc_304814	chr17	34098432	34098722	290	Intron	58572	ASIC2	0.441379	FALSE
sc_304815	chr17	34098734	34099128	394	Intron	58166	ASIC2	0.459391	FALSE
sc_304816	chr17	34100191	34100783	592	Intron	56511	ASIC2	0.459459	FALSE
sc_304817	chr17	34110091	34110292	201	Intron	47002	ASIC2	0.422886	FALSE
sc_304818	chr17	34110327	34110633	306	Intron	46661	ASIC2	0.588235	FALSE
sc_304819	chr17	34116374	34116583	209	Intron	40711	ASIC2	0.473684	TRUE
sc_304820	chr17	34116711	34116912	201	Intron	40382	ASIC2	0.457711	FALSE
sc_304821	chr17	34130659	34130860	201	Intron	26434	ASIC2	0.447761	FALSE
sc_304822	chr17	34133363	34133790	427	Intron	23504	ASIC2	0.533958	FALSE
sc_304823	chr17	34133800	34134001	201	Intron	23293	ASIC2	0.497512	FALSE
sc_304824	chr17	34140039	34140242	203	Intron	17052	ASIC2	0.458128	FALSE
sc_304825	chr17	34140302	34140530	228	Intron	16764	ASIC2	0.425439	FALSE
sc_304826	chr17	34146502	34146760	258	Exon	10534	ASIC2	0.534884	TRUE
sc_304827	chr17	34154093	34154302	209	Intron	2992	ASIC2	0.511962	FALSE
sc_304828	chr17	34154313	34155247	934	Intron	2047	ASIC2	0.517131	FALSE
sc_304829	chr17	34155261	34155635	374	Intron	1659	ASIC2	0.593583	FALSE
sc_304830	chr17	34156466	34157299	833	Promoter	0	ASIC2	0.572629	FALSE
sc_304831	chr17	34163728	34163998	270	Exon	-6435	ASIC2	0.514815	TRUE
sc_304832	chr17	34166266	34166467	201	Intron	8497	LINC01989	0.487562	FALSE
sc_304833	chr17	34166506	34166707	201	Intron	8257	LINC01989	0.497512	FALSE
sc_304834	chr17	34167381	34167743	362	Intron	7221	LINC01989	0.433702	FALSE
sc_304835	chr17	34168677	34169053	376	Intron	5911	LINC01989	0.43617	FALSE
sc_304836	chr17	34169059	34169391	332	Exon	5573	LINC01989	0.373494	FALSE
sc_304837	chr17	34171268	34171556	288	Intron	3408	LINC01989	0.479167	TRUE
sc_304838	chr17	34176519	34176720	201	Exon	-1556	LINC01989	0.472637	FALSE
sc_304839	chr17	34176754	34176955	201	Exon	-1791	LINC01989	0.492537	FALSE
sc_304840	chr17	34199784	34200483	699	Distal	-3848	LINC01989	0.414878	TRUE
sc_304841	chr17	34206087	34206397	310	Distal	-10151	LINC01989	0.496774	FALSE
sc_304842	chr17	34233813	34234161	348	Distal	-21124	CCL2	0.5	FALSE
sc_304843	chr17	34235398	34235818	420	Distal	-19467	CCL2	0.52619	FALSE
sc_304844	chr17	34236530	34236849	319	Distal	-18436	CCL2	0.53605	FALSE
sc_304845	chr17	34241091	34241578	487	Distal	-13707	CCL2	0.470226	FALSE
sc_304846	chr17	34242768	34243105	337	Distal	-12180	CCL2	0.486647	FALSE
sc_304847	chr17	34246460	34246810	350	Distal	-8475	CCL2	0.471429	FALSE
sc_304848	chr17	34252055	34252955	900	Distal	-2330	CCL2	0.524444	FALSE
sc_304849	chr17	34254709	34254910	201	Promoter	-375	CCL2	0.457711	FALSE
sc_304850	chr17	34254939	34255584	645	Promoter	0	CCL2	0.506977	FALSE
sc_304851	chr17	34306438	34306749	311	Distal	-12287	CCL8	0.450161	TRUE
sc_304852	chr17	34314071	34314272	201	Distal	-4764	CCL8	0.452736	FALSE
sc_304853	chr17	34314301	34314502	201	Distal	-4534	CCL8	0.41791	FALSE
sc_304854	chr17	34318946	34319817	871	Promoter	0	CCL8	0.489093	FALSE
sc_304855	chr17	34349561	34349762	201	Distal	-6690	CCL13	0.40796	FALSE
sc_304856	chr17	34349828	34350199	371	Distal	-6253	CCL13	0.51752	FALSE
sc_304857	chr17	34350211	34350412	201	Distal	-6040	CCL13	0.447761	FALSE
sc_304858	chr17	34361321	34361522	201	Intron	1709	CCL1	0.462687	FALSE
sc_304859	chr17	34361536	34361849	313	Exon	1382	CCL1	0.504792	TRUE
sc_304860	chr17	34366003	34366362	359	Distal	-2773	CCL1	0.518106	FALSE
sc_304861	chr17	34366537	34366738	201	Distal	-3307	CCL1	0.532338	FALSE
sc_304862	chr17	34366820	34367021	201	Distal	-3590	CCL1	0.477612	FALSE
sc_304863	chr17	34368197	34368398	201	Distal	-4967	CCL1	0.507463	FALSE
sc_304864	chr17	34368465	34368668	203	Distal	-5235	CCL1	0.458128	FALSE
sc_304865	chr17	34368684	34368908	224	Distal	-5454	CCL1	0.486607	FALSE
sc_304866	chr17	34368943	34369400	457	Distal	-5713	CCL1	0.5186	TRUE
sc_304867	chr17	34370776	34370977	201	Distal	-7546	CCL1	0.502488	FALSE
sc_304868	chr17	34370987	34371244	257	Distal	-7757	CCL1	0.455253	FALSE
sc_304869	chr17	34378477	34378998	521	Distal	-15247	CCL1	0.364683	FALSE
sc_304870	chr17	34382622	34382981	359	Distal	-19392	CCL1	0.548747	FALSE
sc_304871	chr17	34383242	34383443	201	Distal	-20012	CCL1	0.467662	FALSE
sc_304872	chr17	34387136	34387984	848	Distal	-23906	CCL1	0.514151	FALSE
sc_304873	chr17	34389261	34389462	201	Distal	-26031	CCL1	0.492537	FALSE
sc_304874	chr17	34389514	34389715	201	Distal	-26284	CCL1	0.557214	FALSE
sc_304875	chr17	34393257	34393458	201	Distal	-30027	CCL1	0.522388	FALSE
sc_304876	chr17	34393475	34393676	201	Distal	-30245	CCL1	0.507463	FALSE
sc_304877	chr17	34393750	34393951	201	Distal	-30520	CCL1	0.457711	FALSE
sc_304878	chr17	34398315	34398705	390	Distal	-35085	CCL1	0.487179	FALSE
sc_304879	chr17	34398749	34398950	201	Distal	-35519	CCL1	0.432836	FALSE
sc_304880	chr17	34398983	34399674	691	Distal	-35753	CCL1	0.406657	FALSE
sc_304881	chr17	34413580	34414040	460	Distal	-50350	CCL1	0.484783	FALSE
sc_304882	chr17	34420318	34420790	472	Distal	-57088	CCL1	0.459746	TRUE
sc_304883	chr17	34423833	34424034	201	Distal	-60603	CCL1	0.621891	FALSE
sc_304884	chr17	34424035	34424236	201	Distal	-60805	CCL1	0.636816	FALSE
sc_304885	chr17	34424260	34424461	201	Distal	-61030	CCL1	0.58209	FALSE
sc_304886	chr17	34433878	34434079	201	Distal	-70648	CCL1	0.383085	FALSE
sc_304887	chr17	34434080	34434969	889	Distal	-70850	CCL1	0.511811	FALSE
sc_304888	chr17	34442908	34443305	397	Distal	-79678	CCL1	0.483627	TRUE
sc_304889	chr17	34443917	34444144	227	Distal	-80687	CCL1	0.594714	TRUE
sc_304890	chr17	34452619	34452820	201	Distal	-89389	CCL1	0.402985	FALSE
sc_304891	chr17	34482659	34482860	201	Distal	96509	C17orf102	0.58209	FALSE
sc_304892	chr17	34482862	34483239	377	Distal	96130	C17orf102	0.583554	FALSE
sc_304893	chr17	34483242	34483443	201	Distal	95926	C17orf102	0.502488	FALSE
sc_304894	chr17	34486015	34486374	359	Distal	92995	C17orf102	0.437326	FALSE
sc_304895	chr17	34502371	34502572	201	Distal	76797	C17orf102	0.427861	FALSE
sc_304896	chr17	34502626	34502944	318	Distal	76425	C17orf102	0.487421	FALSE
sc_304897	chr17	34503412	34503788	376	Distal	75581	C17orf102	0.507979	FALSE
sc_304898	chr17	34503842	34504120	278	Distal	75249	C17orf102	0.564748	FALSE
sc_304899	chr17	34528224	34528425	201	Distal	50944	C17orf102	0.462687	FALSE
sc_304900	chr17	34556807	34557008	201	Distal	22361	C17orf102	0.562189	FALSE
sc_304901	chr17	34557099	34557300	201	Distal	22069	C17orf102	0.542289	FALSE
sc_304902	chr17	34557309	34557510	201	Distal	21859	C17orf102	0.487562	FALSE
sc_304903	chr17	34566724	34567283	559	Distal	12086	C17orf102	0.531306	FALSE
sc_304904	chr17	34568814	34569015	201	Distal	10354	C17orf102	0.59204	TRUE
sc_304905	chr17	34569036	34569662	626	Distal	9707	C17orf102	0.4377	FALSE
sc_304906	chr17	34571301	34572848	1547	Distal	6521	C17orf102	0.53329	FALSE
sc_304907	chr17	34578880	34580984	2104	Promoter	0	C17orf102	0.67443	TRUE
sc_304908	chr17	34580984	34581384	400	Promoter	0	TMEM132E	0.715	FALSE
sc_304909	chr17	34581618	34581819	201	Promoter	610	TMEM132E	0.746269	FALSE
sc_304910	chr17	34581957	34582158	201	Promoter	949	TMEM132E	0.626866	FALSE
sc_304911	chr17	34585029	34585327	298	Intron	4021	TMEM132E	0.533557	TRUE
sc_304912	chr17	34587759	34587960	201	Intron	6751	TMEM132E	0.487562	FALSE
sc_304913	chr17	34591780	34592102	322	Intron	10772	TMEM132E	0.540373	FALSE
sc_304914	chr17	34592121	34592322	201	Intron	11113	TMEM132E	0.572139	FALSE
sc_304915	chr17	34598048	34598434	386	Intron	17040	TMEM132E	0.510363	FALSE
sc_304916	chr17	34598439	34599276	837	Intron	17431	TMEM132E	0.530466	TRUE
sc_304917	chr17	34600869	34601070	201	Intron	19861	TMEM132E	0.587065	FALSE
sc_304918	chr17	34601133	34601509	376	Intron	20125	TMEM132E	0.577128	FALSE
sc_304919	chr17	34606801	34607002	201	Intron	25793	TMEM132E	0.577114	FALSE
sc_304920	chr17	34612838	34613712	874	Intron	-22081	TMEM132E	0.56865	FALSE
sc_304921	chr17	34616028	34616229	201	Intron	-19564	TMEM132E	0.542289	FALSE
sc_304922	chr17	34616308	34616617	309	Intron	-19176	TMEM132E	0.588997	TRUE
sc_304923	chr17	34626062	34626263	201	Exon	-9530	TMEM132E	0.751244	FALSE
sc_304924	chr17	34633302	34633670	368	Intron	-2123	TMEM132E	0.565217	FALSE
sc_304925	chr17	34637697	34637978	281	Exon	1905	TMEM132E	0.669039	FALSE
sc_304926	chr17	34638052	34638742	690	3' UTR	2260	TMEM132E	0.643478	TRUE
sc_304927	chr17	34639656	34640576	920	Distal	3864	TMEM132E	0.567391	FALSE
sc_304928	chr17	34667304	34667505	201	Distal	31512	TMEM132E	0.472637	FALSE
sc_304929	chr17	34667673	34667979	306	Distal	31881	TMEM132E	0.545752	FALSE
sc_304930	chr17	34667984	34668193	209	Distal	32192	TMEM132E	0.583732	FALSE
sc_304931	chr17	34692759	34692960	201	Distal	56967	TMEM132E	0.502488	FALSE
sc_304932	chr17	34692977	34693262	285	Distal	57185	TMEM132E	0.392982	FALSE
sc_304933	chr17	34693267	34693468	201	Distal	57475	TMEM132E	0.40796	FALSE
sc_304934	chr17	34709066	34709445	379	Distal	73274	TMEM132E	0.53562	FALSE
sc_304935	chr17	34709470	34709671	201	Distal	73678	TMEM132E	0.527363	FALSE
sc_304936	chr17	34709760	34709961	201	Distal	73968	TMEM132E	0.452736	FALSE
sc_304937	chr17	34717151	34717429	278	Distal	81359	TMEM132E	0.47482	FALSE
sc_304938	chr17	34721383	34721584	201	Distal	85591	TMEM132E	0.577114	FALSE
sc_304939	chr17	34723693	34724138	445	Distal	87901	TMEM132E	0.530337	FALSE
sc_304940	chr17	34724218	34724419	201	Distal	88426	TMEM132E	0.597015	FALSE
sc_304941	chr17	34755214	34755810	596	Distal	119422	TMEM132E	0.489933	FALSE
sc_304942	chr17	34756484	34757046	562	Distal	120692	TMEM132E	0.578292	FALSE
sc_304943	chr17	34769181	34769382	201	Distal	133389	TMEM132E	0.517413	FALSE
sc_304944	chr17	34781286	34781790	504	Distal	145494	TMEM132E	0.577381	FALSE
sc_304945	chr17	34781849	34782136	287	Distal	146057	TMEM132E	0.519164	FALSE
sc_304946	chr17	34793249	34793583	334	Distal	156132	CCT6B	0.562874	FALSE
sc_304947	chr17	34793588	34793964	376	Distal	155751	CCT6B	0.465426	FALSE
sc_304948	chr17	34797792	34797993	201	Distal	151722	CCT6B	0.61194	FALSE
sc_304949	chr17	34800666	34801020	354	Distal	148695	CCT6B	0.477401	FALSE
sc_304950	chr17	34820232	34820650	418	Distal	129065	CCT6B	0.478469	FALSE
sc_304951	chr17	34821023	34821380	357	Distal	128335	CCT6B	0.546218	FALSE
sc_304952	chr17	34821877	34822078	201	Distal	127637	CCT6B	0.482587	FALSE
sc_304953	chr17	34822101	34822302	201	Distal	127413	CCT6B	0.587065	FALSE
sc_304954	chr17	34831566	34832049	483	Distal	117666	CCT6B	0.451346	FALSE
sc_304955	chr17	34851755	34851956	201	Intron	97759	CCT6B	0.477612	FALSE
sc_304956	chr17	34851965	34852326	361	Intron	97389	CCT6B	0.462604	FALSE
sc_304957	chr17	34869633	34869998	365	Distal	79717	CCT6B	0.336986	FALSE
sc_304958	chr17	34878671	34879351	680	Distal	70364	CCT6B	0.458824	FALSE
sc_304959	chr17	34892941	34893215	274	Distal	56500	CCT6B	0.609489	TRUE
sc_304960	chr17	34903782	34904362	580	Distal	45353	CCT6B	0.455172	FALSE
sc_304961	chr17	34960757	34962234	1477	Promoter	0	CCT6B	0.536222	FALSE
sc_304962	chr17	34979716	34980137	421	Promoter	-357	LIG3	0.448931	FALSE
sc_304963	chr17	34980143	34981291	1148	Promoter	0	LIG3	0.664634	TRUE
sc_304964	chr17	34997390	34997591	201	Promoter	-127	LIG3	0.472637	FALSE
sc_304965	chr17	34997861	34998897	1036	Promoter	106	LIG3	0.53668	TRUE
sc_304966	chr17	35003863	35004064	201	Exon	1030	LIG3	0.557214	FALSE
sc_304967	chr17	35006381	35006769	388	3' UTR	3548	LIG3	0.481959	FALSE
sc_304968	chr17	35006811	35007292	481	3' UTR	3978	LIG3	0.492723	TRUE
sc_304969	chr17	35007394	35007888	494	3' UTR	4561	LIG3	0.510121	TRUE
sc_304970	chr17	35022526	35023097	571	Intron	-1116	RFFL	0.530648	FALSE
sc_304971	chr17	35023687	35023888	201	Intron	-2277	RFFL	0.457711	FALSE
sc_304972	chr17	35024056	35024257	201	Intron	2311	RFFL	0.572139	FALSE
sc_304973	chr17	35046189	35046390	201	Intron	-3839	RFFL	0.378109	FALSE
sc_304974	chr17	35046608	35047212	604	Intron	-4258	RFFL	0.40894	FALSE
sc_304975	chr17	35048660	35049032	372	Intron	-6310	RFFL	0.438172	FALSE
sc_304976	chr17	35051300	35051691	391	Intron	-8950	RFFL	0.391304	FALSE
sc_304977	chr17	35051700	35052297	597	Intron	-9350	RFFL	0.39866	FALSE
sc_304978	chr17	35052347	35052548	201	Intron	-9997	RFFL	0.442786	FALSE
sc_304979	chr17	35063182	35064324	1142	Promoter	0	RFFL	0.457093	FALSE
sc_304980	chr17	35069478	35069680	202	5' UTR	-5627	RFFL	0.405941	FALSE
sc_304981	chr17	35071496	35071697	201	Intron	-7645	RFFL	0.452736	FALSE
sc_304982	chr17	35073530	35073731	201	Intron	-9679	RFFL	0.402985	FALSE
sc_304983	chr17	35074823	35075884	1061	Intron	-10972	RFFL	0.388313	FALSE
sc_304984	chr17	35075939	35076140	201	Intron	-12088	RFFL	0.457711	FALSE
sc_304985	chr17	35082351	35082650	299	Intron	6185	RFFL	0.377926	FALSE
sc_304986	chr17	35085385	35085586	201	Intron	3249	RFFL	0.477612	FALSE
sc_304987	chr17	35086996	35087391	395	Intron	1444	RFFL	0.483544	FALSE
sc_304988	chr17	35087845	35089778	1933	Promoter	0	RFFL	0.615106	TRUE
sc_304989	chr17	35089792	35089993	201	Promoter	-474	RFFL	0.522388	FALSE
sc_304990	chr17	35090038	35090239	201	Promoter	-720	RFFL	0.477612	FALSE
sc_304991	chr17	35095848	35096049	201	3' UTR	-6530	RFFL	0.38806	FALSE
sc_304992	chr17	35099460	35099661	201	3' UTR	-10142	RFFL	0.467662	FALSE
sc_304993	chr17	35099818	35100351	533	3' UTR	-10500	RFFL	0.489681	FALSE
sc_304994	chr17	35100377	35100723	346	3' UTR	-11059	RFFL	0.468208	FALSE
sc_304995	chr17	35118127	35118330	203	Promoter	827	RAD51D	0.507389	TRUE
sc_304996	chr17	35118478	35118679	201	Promoter	478	RAD51D	0.59204	FALSE
sc_304997	chr17	35119156	35120427	1271	Promoter	0	RAD51D	0.630212	TRUE
sc_304998	chr17	35141601	35142691	1090	Promoter	0	NLE1	0.610092	TRUE
sc_304999	chr17	35147818	35148156	338	Promoter	0	UNC45B	0.568047	FALSE
sc_305000	chr17	35148172	35148373	201	Promoter	0	UNC45B	0.616915	TRUE
sc_305001	chr17	35166630	35167383	753	Exon	18367	UNC45B	0.535193	TRUE
sc_305002	chr17	35189334	35189648	314	3' UTR	4875	SLC35G3	0.356688	FALSE
sc_305003	chr17	35218666	35219292	626	Distal	-23744	SLFN5	0.373802	FALSE
sc_305004	chr17	35235288	35235573	285	Intron	-7463	SLFN5	0.470175	FALSE
sc_305005	chr17	35242105	35243934	1829	Promoter	0	SLFN5	0.572444	TRUE
sc_305006	chr17	35252645	35252946	301	Intron	9557	SLFN5	0.378738	FALSE
sc_305007	chr17	35253006	35253207	201	Intron	9918	SLFN5	0.472637	FALSE
sc_305008	chr17	35254211	35254730	519	Intron	11123	SLFN5	0.454721	FALSE
sc_305009	chr17	35264129	35264545	416	Exon	21041	SLFN5	0.4375	FALSE
sc_305010	chr17	35264548	35264749	201	Exon	21460	SLFN5	0.427861	FALSE
sc_305011	chr17	35312740	35313351	611	Distal	49641	SLFN11	0.530278	TRUE
sc_305012	chr17	35313366	35313567	201	Exon	49425	SLFN11	0.567164	FALSE
sc_305013	chr17	35313605	35313952	347	Exon	49040	SLFN11	0.608069	FALSE
sc_305014	chr17	35314040	35314241	201	Intron	48751	SLFN11	0.606965	FALSE
sc_305015	chr17	35345801	35346076	275	Distal	16916	SLFN11	0.56	FALSE
sc_305016	chr17	35346153	35346865	712	Distal	16127	SLFN11	0.551966	FALSE
sc_305017	chr17	35346870	35347359	489	Distal	15633	SLFN11	0.498978	FALSE
sc_305018	chr17	35367816	35368017	201	Promoter	-523	SLFN11	0.517413	FALSE
sc_305019	chr17	35368145	35368767	622	Promoter	-852	SLFN11	0.514469	FALSE
sc_305020	chr17	35373024	35374824	1800	Promoter	0	SLFN11	0.576111	FALSE
sc_305021	chr17	35432244	35432445	201	Promoter	79	SLFN12	0.452736	FALSE
sc_305022	chr17	35432492	35433564	1072	Promoter	0	SLFN12	0.511194	FALSE
sc_305023	chr17	35433628	35433911	283	Promoter	-346	SLFN12	0.416961	FALSE
sc_305024	chr17	35448041	35448438	397	Promoter	0	SLFN13	0.513854	FALSE
sc_305025	chr17	35448524	35449244	720	Promoter	0	SLFN13	0.6	FALSE
sc_305026	chr17	35449661	35449862	201	Promoter	-825	SLFN13	0.577114	FALSE
sc_305027	chr17	35487759	35487960	201	Promoter	0	SLFN12L	0.61194	FALSE
sc_305028	chr17	35488072	35488273	201	Promoter	-216	SLFN12L	0.587065	FALSE
sc_305029	chr17	35488330	35488531	201	Promoter	-474	SLFN12L	0.552239	FALSE
sc_305030	chr17	35533388	35533589	201	Intron	4272	SLFN12L	0.427861	TRUE
sc_305031	chr17	35533621	35533822	201	Intron	4039	SLFN12L	0.477612	FALSE
sc_305032	chr17	35539485	35539686	201	Distal	-1625	SLFN12L	0.457711	TRUE
sc_305033	chr17	35540456	35541327	871	Exon	-2596	SLFN12L	0.456946	FALSE
sc_305034	chr17	35548088	35548751	663	3' UTR	9347	SLFN14	0.455505	FALSE
sc_305035	chr17	35557522	35557723	201	Promoter	375	SLFN14	0.482587	FALSE
sc_305036	chr17	35557749	35557950	201	Promoter	148	SLFN14	0.41791	FALSE
sc_305037	chr17	35567487	35568756	1269	Promoter	0	LINC02001	0.522459	FALSE
sc_305038	chr17	35570350	35570551	201	Intron	2231	LINC02001	0.437811	FALSE
sc_305039	chr17	35570556	35570757	201	Intron	2437	LINC02001	0.353234	FALSE
sc_305040	chr17	35577877	35579029	1152	Promoter	0	AP2B1	0.546007	FALSE
sc_305041	chr17	35579133	35579350	217	Promoter	-271	PEX12	0.414747	FALSE
sc_305042	chr17	35586756	35588007	1251	Promoter	0	AP2B1	0.531575	FALSE
sc_305043	chr17	35588615	35588816	201	Promoter	878	AP2B1	0.40796	FALSE
sc_305044	chr17	35596553	35596754	201	Intron	2523	AP2B1	0.726368	FALSE
sc_305045	chr17	35597683	35597997	314	Intron	3653	AP2B1	0.423567	FALSE
sc_305046	chr17	35603756	35603957	201	Intron	-3880	AP2B1	0.472637	FALSE
sc_305047	chr17	35605463	35605806	343	3' UTR	-2031	AP2B1	0.466472	FALSE
sc_305048	chr17	35605877	35606078	201	Intron	-1759	AP2B1	0.442786	FALSE
sc_305049	chr17	35606083	35606381	298	Intron	-1456	AP2B1	0.419463	FALSE
sc_305050	chr17	35609980	35610181	201	Intron	2144	AP2B1	0.40796	FALSE
sc_305051	chr17	35612806	35613203	397	Intron	4970	AP2B1	0.392947	TRUE
sc_305052	chr17	35626990	35627191	201	Intron	2409	AP2B1	0.402985	FALSE
sc_305053	chr17	35627201	35627402	201	3' UTR	2620	AP2B1	0.38806	FALSE
sc_305054	chr17	35668324	35668597	273	Intron	17675	AP2B1	0.399267	FALSE
sc_305055	chr17	35683721	35683922	201	Intron	33072	AP2B1	0.472637	FALSE
sc_305056	chr17	35684477	35684689	212	Intron	33828	AP2B1	0.419811	FALSE
sc_305057	chr17	35684706	35684913	207	Intron	34057	AP2B1	0.381643	FALSE
sc_305058	chr17	35691195	35691396	201	Intron	-40253	RASL10B	0.437811	FALSE
sc_305059	chr17	35691445	35691646	201	Intron	-40003	RASL10B	0.462687	FALSE
sc_305060	chr17	35700187	35700689	502	Intron	-30960	RASL10B	0.416335	FALSE
sc_305061	chr17	35705555	35705756	201	Intron	-25893	RASL10B	0.532338	FALSE
sc_305062	chr17	35705789	35706136	347	Intron	-25513	RASL10B	0.449568	FALSE
sc_305063	chr17	35707916	35708117	201	Intron	-23532	RASL10B	0.378109	FALSE
sc_305064	chr17	35708149	35708443	294	Intron	-23206	RASL10B	0.391156	FALSE
sc_305065	chr17	35713472	35713673	201	Intron	-17976	RASL10B	0.432836	FALSE
sc_305066	chr17	35715480	35715732	252	Intron	-15917	RASL10B	0.47619	FALSE
sc_305067	chr17	35715789	35715990	201	Intron	-15659	RASL10B	0.412935	FALSE
sc_305068	chr17	35716376	35716577	201	Intron	-15072	RASL10B	0.412935	FALSE
sc_305069	chr17	35717131	35717661	530	3' UTR	-13988	RASL10B	0.437736	FALSE
sc_305070	chr17	35727724	35728289	565	Intron	-3360	RASL10B	0.476106	FALSE
sc_305071	chr17	35728290	35728535	245	Intron	-3114	RASL10B	0.493878	FALSE
sc_305072	chr17	35731279	35731952	673	Promoter	0	RASL10B	0.698366	FALSE
sc_305073	chr17	35731987	35732878	891	Promoter	339	RASL10B	0.638608	FALSE
sc_305074	chr17	35740877	35741445	568	3' UTR	5541	RASL10B	0.665493	FALSE
sc_305075	chr17	35741552	35741760	208	3' UTR	6216	RASL10B	0.653846	FALSE
sc_305076	chr17	35741769	35741970	201	3' UTR	6433	RASL10B	0.626866	FALSE
sc_305077	chr17	35747315	35748157	842	3' UTR	4721	GAS2L2	0.567696	TRUE
sc_305078	chr17	35752705	35753316	611	Promoter	0	GAS2L2	0.636661	TRUE
sc_305079	chr17	35756094	35756295	201	3' UTR	-3217	GAS2L2	0.432836	FALSE
sc_305080	chr17	35756304	35756615	311	3' UTR	-3427	GAS2L2	0.475884	FALSE
sc_305081	chr17	35763887	35765095	1208	3' UTR	2978	C17orf50	0.639901	TRUE
sc_305082	chr17	35765108	35765309	201	Intron	4199	C17orf50	0.572139	FALSE
sc_305083	chr17	35766969	35767170	201	3' UTR	6060	C17orf50	0.457711	TRUE
sc_305084	chr17	35773717	35774329	612	Intron	12808	C17orf50	0.558824	FALSE
sc_305085	chr17	35774340	35774546	206	Intron	13431	C17orf50	0.558252	FALSE
sc_305086	chr17	35774572	35775615	1043	Intron	13663	C17orf50	0.551294	FALSE
sc_305087	chr17	35781002	35781246	244	Intron	20093	C17orf50	0.471311	FALSE
sc_305088	chr17	35781262	35781497	235	Intron	20353	C17orf50	0.46383	FALSE
sc_305089	chr17	35781504	35781705	201	Intron	20595	C17orf50	0.437811	FALSE
sc_305090	chr17	35783632	35783833	201	Intron	22723	C17orf50	0.606965	FALSE
sc_305091	chr17	35788448	35789167	719	Intron	27539	C17orf50	0.485396	FALSE
sc_305092	chr17	35793228	35793830	602	Intron	32319	C17orf50	0.518272	FALSE
sc_305093	chr17	35794765	35795996	1231	5' UTR	33856	C17orf50	0.68156	FALSE
sc_305094	chr17	35799933	35800286	353	Intron	39024	C17orf50	0.549575	FALSE
sc_305095	chr17	35801514	35802157	643	Intron	40605	C17orf50	0.530327	TRUE
sc_305096	chr17	35804512	35805082	570	Intron	43603	C17orf50	0.461404	TRUE
sc_305097	chr17	35808726	35809582	856	5' UTR	47817	C17orf50	0.533879	TRUE
sc_305098	chr17	35809591	35810167	576	5' UTR	48682	C17orf50	0.640625	TRUE
sc_305099	chr17	35816319	35816520	201	Intron	55410	C17orf50	0.467662	FALSE
sc_305100	chr17	35841356	35841855	499	Intron	80447	C17orf50	0.456914	FALSE
sc_305101	chr17	35841870	35842586	716	3' UTR	80961	C17orf50	0.430168	FALSE
sc_305102	chr17	35846485	35846694	209	Intron	85576	C17orf50	0.37799	FALSE
sc_305103	chr17	35846700	35847352	652	3' UTR	85791	C17orf50	0.374233	FALSE
sc_305104	chr17	35849341	35849823	482	Intron	88432	C17orf50	0.427386	TRUE
sc_305105	chr17	35857852	35858146	294	Intron	96943	C17orf50	0.452381	FALSE
sc_305106	chr17	35865809	35866010	201	Intron	104900	C17orf50	0.402985	FALSE
sc_305107	chr17	35866096	35866297	201	Intron	105187	C17orf50	0.40796	FALSE
sc_305108	chr17	35866341	35866542	201	Intron	105432	C17orf50	0.38806	FALSE
sc_305109	chr17	35871529	35871730	201	3' UTR	110620	C17orf50	0.532338	FALSE
sc_305110	chr17	35872318	35872640	322	3' UTR	111409	C17orf50	0.456522	FALSE
sc_305111	chr17	35872689	35873027	338	Intron	111780	C17orf50	0.491124	FALSE
sc_305112	chr17	35889943	35890288	345	Distal	129034	C17orf50	0.486957	FALSE
sc_305113	chr17	35896029	35896230	201	Intron	135120	C17orf50	0.477612	TRUE
sc_305114	chr17	35896230	35896531	301	Intron	135321	C17orf50	0.511628	FALSE
sc_305115	chr17	35930231	35930432	201	5' UTR	169322	C17orf50	0.432836	FALSE
sc_305116	chr17	35930433	35931116	683	5' UTR	169524	C17orf50	0.547584	FALSE
sc_305117	chr17	35951597	35952063	466	Distal	190688	C17orf50	0.44206	FALSE
sc_305118	chr17	35969541	35970048	507	Distal	208632	C17orf50	0.499014	TRUE
sc_305119	chr17	35976005	35976223	218	Distal	215096	C17orf50	0.555046	TRUE
sc_305120	chr17	35998009	35998210	201	Intron	237100	C17orf50	0.557214	FALSE
sc_305121	chr17	35998270	35998471	201	Exon	237361	C17orf50	0.502488	FALSE
sc_305122	chr17	35998759	35999056	297	Exon	237850	C17orf50	0.491582	TRUE
sc_305123	chr17	36082507	36082708	201	Intron	180277	TBC1D3H	0.562189	FALSE
sc_305124	chr17	36082714	36083005	291	Intron	179980	TBC1D3H	0.487973	FALSE
sc_305125	chr17	36085547	36086266	719	Intron	176719	TBC1D3H	0.445063	FALSE
sc_305126	chr17	36089934	36090636	702	5' UTR	172349	TBC1D3H	0.505698	FALSE
sc_305127	chr17	36092135	36092668	533	Distal	170317	TBC1D3H	0.446529	FALSE
sc_305128	chr17	36103293	36103494	201	Distal	159491	TBC1D3H	0.552239	FALSE
sc_305129	chr17	36103495	36104039	544	5' UTR	158946	TBC1D3H	0.505515	FALSE
sc_305130	chr17	36117640	36117841	201	Intron	145144	TBC1D3H	0.442786	FALSE
sc_305131	chr17	36127935	36128217	282	Intron	134768	TBC1D3H	0.496454	FALSE
sc_305132	chr17	36133605	36134312	707	Intron	128673	TBC1D3H	0.421499	FALSE
sc_305133	chr17	36148992	36149281	289	Intron	113704	TBC1D3H	0.467128	TRUE
sc_305134	chr17	36149285	36149766	481	Intron	113219	TBC1D3H	0.513514	FALSE
sc_305135	chr17	36152681	36152882	201	Intron	110103	TBC1D3H	0.472637	TRUE
sc_305136	chr17	36152926	36153127	201	Intron	109858	TBC1D3H	0.572139	TRUE
sc_305137	chr17	36182597	36183691	1094	Exon	79294	TBC1D3H	0.71755	TRUE
sc_305138	chr17	36183707	36183908	201	Intron	79077	TBC1D3H	0.626866	FALSE
sc_305139	chr17	36188660	36189325	665	Exon	73660	TBC1D3H	0.511278	FALSE
sc_305140	chr17	36192162	36192894	732	Intron	70091	TBC1D3H	0.435792	FALSE
sc_305141	chr17	36196451	36197065	614	5' UTR	65920	TBC1D3H	0.508143	FALSE
sc_305142	chr17	36197203	36197513	310	Intron	65472	TBC1D3H	0.522581	FALSE
sc_305143	chr17	36198981	36199520	539	Intron	63465	TBC1D3H	0.443414	FALSE
sc_305144	chr17	36201575	36201776	201	Intron	61209	TBC1D3H	0.577114	FALSE
sc_305145	chr17	36210526	36210727	201	Intron	52258	TBC1D3H	0.577114	FALSE
sc_305146	chr17	36210728	36211037	309	5' UTR	51948	TBC1D3H	0.514563	FALSE
sc_305147	chr17	36211055	36211433	378	5' UTR	51552	TBC1D3H	0.465608	FALSE
sc_305148	chr17	36459625	36459963	338	Distal	-195073	TBC1D3H	0.573964	FALSE
sc_305149	chr17	36464038	36464285	247	Distal	-199486	TBC1D3H	0.688259	FALSE
sc_305150	chr17	36468987	36469188	201	Distal	-204435	TBC1D3H	0.567164	FALSE
sc_305151	chr17	36475371	36475879	508	Distal	-210819	TBC1D3H	0.568898	FALSE
sc_305152	chr17	36475932	36476213	281	Distal	-211380	TBC1D3H	0.516014	FALSE
sc_305153	chr17	36482640	36483492	852	Distal	-218088	TBC1D3H	0.678404	TRUE
sc_305154	chr17	36486089	36487109	1020	5' UTR	-221537	TBC1D3H	0.605882	FALSE
sc_305155	chr17	36495859	36496063	204	3' UTR	-231307	TBC1D3H	0.465686	FALSE
sc_305156	chr17	36496072	36496614	542	3' UTR	-231520	TBC1D3H	0.523985	FALSE
sc_305157	chr17	36534124	36535974	1850	5' UTR	-269572	TBC1D3H	0.623243	TRUE
sc_305158	chr17	36543985	36546253	2268	5' UTR	-279433	TBC1D3H	0.65388	TRUE
sc_305159	chr17	36550535	36551061	526	Intron	-285983	TBC1D3H	0.359316	FALSE
sc_305160	chr17	36578721	36579059	338	Exon	-314169	TBC1D3H	0.381657	FALSE
sc_305161	chr17	36584200	36584513	313	Intron	-319648	TBC1D3H	0.466454	FALSE
sc_305162	chr17	36586245	36586446	201	Exon	-321693	TBC1D3H	0.38806	FALSE
sc_305163	chr17	36591224	36592360	1136	5' UTR	-326672	TBC1D3H	0.648768	FALSE
sc_305164	chr17	36592461	36593072	611	Intron	-327909	TBC1D3H	0.571195	FALSE
sc_305165	chr17	36600822	36603273	2451	5' UTR	-336270	TBC1D3H	0.595267	TRUE
sc_305166	chr17	36608638	36609512	874	3' UTR	-344086	TBC1D3H	0.575515	TRUE
sc_305167	chr17	36629129	36629789	660	Distal	-364577	TBC1D3H	0.601515	TRUE
sc_305168	chr17	36632716	36633463	747	Distal	-368164	TBC1D3H	0.524766	FALSE
sc_305169	chr17	36633556	36634041	485	Distal	-369004	TBC1D3H	0.548454	FALSE
sc_305170	chr17	36650203	36650404	201	Distal	-385651	TBC1D3H	0.557214	FALSE
sc_305171	chr17	36650415	36650634	219	Distal	-385863	TBC1D3H	0.497717	FALSE
sc_305172	chr17	36657593	36657971	378	Distal	-393041	TBC1D3H	0.65873	FALSE
sc_305173	chr17	36657979	36658397	418	Distal	-393427	TBC1D3H	0.688995	TRUE
sc_305174	chr17	36660748	36661811	1063	Distal	-396196	TBC1D3H	0.535278	FALSE
sc_305175	chr17	36662778	36663220	442	Distal	-398226	TBC1D3H	0.511312	FALSE
sc_305176	chr17	36686182	36686937	755	Distal	-421630	TBC1D3H	0.535099	FALSE
sc_305177	chr17	36688942	36689143	201	Distal	-424390	TBC1D3H	0.542289	FALSE
sc_305178	chr17	36689227	36689553	326	Distal	-424675	TBC1D3H	0.496933	FALSE
sc_305179	chr17	36703428	36704669	1241	Distal	-438876	TBC1D3H	0.601128	FALSE
sc_305180	chr17	36706227	36706428	201	Distal	-441675	TBC1D3H	0.522388	TRUE
sc_305181	chr17	36721694	36722924	1230	Exon	-457142	TBC1D3H	0.558537	FALSE
sc_305182	chr17	36736776	36737150	374	Distal	-472224	TBC1D3H	0.483957	FALSE
sc_305183	chr17	36746720	36746993	273	Distal	-482168	TBC1D3H	0.509158	FALSE
sc_305184	chr17	36791437	36791638	201	Distal	-526885	TBC1D3H	0.467662	FALSE
sc_305185	chr17	36791639	36791849	210	Distal	-527087	TBC1D3H	0.471429	FALSE
sc_305186	chr17	36807800	36808001	201	Distal	-543248	TBC1D3H	0.61194	FALSE
sc_305187	chr17	36808379	36808580	201	Distal	-543827	TBC1D3H	0.716418	FALSE
sc_305188	chr17	36814148	36814349	201	Distal	-549596	TBC1D3H	0.597015	FALSE
sc_305189	chr17	36856715	36857435	720	Distal	-592163	TBC1D3H	0.576389	FALSE
sc_305190	chr17	36878889	36879090	201	Intron	-614337	TBC1D3H	0.487562	FALSE
sc_305191	chr17	36879100	36879301	201	Intron	-614548	TBC1D3H	0.502488	FALSE
sc_305192	chr17	36879366	36879567	201	Intron	-614814	TBC1D3H	0.502488	FALSE
sc_305193	chr17	36888315	36888516	201	Intron	-623763	TBC1D3H	0.527363	FALSE
sc_305194	chr17	36920704	36922046	1342	Intron	-656152	TBC1D3H	0.552906	FALSE
sc_305195	chr17	36932217	36932418	201	Exon	-667665	TBC1D3H	0.641791	FALSE
sc_305196	chr17	36948030	36948231	201	Distal	-683478	TBC1D3H	0.427861	TRUE
sc_305197	chr17	36948282	36949812	1530	5' UTR	-683730	TBC1D3H	0.595425	FALSE
sc_305198	chr17	36967571	36967772	201	Intron	-703019	TBC1D3H	0.40796	FALSE
sc_305199	chr17	36998128	36998329	201	Intron	-733576	TBC1D3H	0.368159	FALSE
sc_305200	chr17	37019290	37019491	201	Intron	-754738	TBC1D3H	0.437811	FALSE
sc_305201	chr17	37024053	37024377	324	Intron	-759501	TBC1D3H	0.462963	FALSE
sc_305202	chr17	37024384	37024590	206	Intron	-759832	TBC1D3H	0.432039	FALSE
sc_305203	chr17	37025426	37025627	201	Intron	-760874	TBC1D3H	0.492537	FALSE
sc_305204	chr17	37030610	37030811	201	Intron	-766058	TBC1D3H	0.452736	FALSE
sc_305205	chr17	37037640	37038135	495	Intron	-773088	TBC1D3H	0.482828	FALSE
sc_305206	chr17	37038646	37038914	268	Intron	-774094	TBC1D3H	0.335821	FALSE
sc_305207	chr17	37047284	37047990	706	Intron	-782732	TBC1D3H	0.467422	TRUE
sc_305208	chr17	37049573	37050119	546	Intron	-785021	TBC1D3H	0.490842	FALSE
sc_305209	chr17	37053762	37053963	201	Intron	-789210	TBC1D3H	0.462687	FALSE
sc_305210	chr17	37067809	37068782	973	Distal	-803257	TBC1D3H	0.533402	FALSE
sc_305211	chr17	37082356	37082557	201	Distal	-817804	TBC1D3H	0.522388	FALSE
sc_305212	chr17	37082569	37083027	458	Distal	-818017	TBC1D3H	0.5	TRUE
sc_305213	chr17	37083028	37083427	399	Distal	-818476	TBC1D3H	0.571429	FALSE
sc_305214	chr17	37088485	37088811	326	Intron	-823933	TBC1D3H	0.472393	FALSE
sc_305215	chr17	37089016	37089621	605	3' UTR	-824464	TBC1D3H	0.500826	TRUE
sc_305216	chr17	37092062	37092339	277	Intron	-827510	TBC1D3H	0.490975	FALSE
sc_305217	chr17	37094155	37094356	201	Intron	-829603	TBC1D3H	0.38806	FALSE
sc_305218	chr17	37094423	37095275	852	Intron	-829140	TBC1D3	0.505869	FALSE
sc_305219	chr17	37099057	37099258	201	Intron	-825157	TBC1D3	0.39801	FALSE
sc_305220	chr17	37103402	37103894	492	Intron	-820521	TBC1D3	0.453252	FALSE
sc_305221	chr17	37107170	37108023	853	Intron	-816392	TBC1D3	0.524033	FALSE
sc_305222	chr17	37110199	37110696	497	Intron	-813719	TBC1D3	0.422535	FALSE
sc_305223	chr17	37110733	37111686	953	3' UTR	-812729	TBC1D3	0.426023	FALSE
sc_305224	chr17	37111687	37112100	413	Intron	-812315	TBC1D3	0.409201	FALSE
sc_305225	chr17	37116881	37117082	201	Intron	-807333	TBC1D3	0.502488	FALSE
sc_305226	chr17	37117579	37117780	201	Intron	-806635	TBC1D3	0.358209	FALSE
sc_305227	chr17	37117808	37118009	201	Intron	-806406	TBC1D3	0.432836	FALSE
sc_305228	chr17	37122447	37122648	201	3' UTR	-801767	TBC1D3	0.482587	FALSE
sc_305229	chr17	37125440	37125838	398	3' UTR	-798577	TBC1D3	0.396985	FALSE
sc_305230	chr17	37132315	37132516	201	Intron	-791899	TBC1D3	0.492537	FALSE
sc_305231	chr17	37134089	37134293	204	Intron	-790122	TBC1D3	0.460784	FALSE
sc_305232	chr17	37138523	37138724	201	Intron	-785691	TBC1D3	0.41791	FALSE
sc_305233	chr17	37138739	37138993	254	Intron	-785422	TBC1D3	0.440945	FALSE
sc_305234	chr17	37139074	37139470	396	Intron	-784945	TBC1D3	0.416667	FALSE
sc_305235	chr17	37145300	37145501	201	Intron	-778914	TBC1D3	0.467662	FALSE
sc_305236	chr17	37147089	37147736	647	Intron	-776679	TBC1D3	0.420402	FALSE
sc_305237	chr17	37148189	37148499	310	Intron	-775916	TBC1D3	0.396774	FALSE
sc_305238	chr17	37170729	37171142	413	Intron	-753273	TBC1D3	0.372881	FALSE
sc_305239	chr17	37171144	37171350	206	Intron	-753065	TBC1D3	0.402913	FALSE
sc_305240	chr17	37174278	37174769	491	Intron	-749646	TBC1D3	0.464358	TRUE
sc_305241	chr17	37176592	37176801	209	Intron	-747614	TBC1D3	0.440191	FALSE
sc_305242	chr17	37176815	37177016	201	Intron	-747399	TBC1D3	0.432836	FALSE
sc_305243	chr17	37177051	37177962	911	Intron	-746453	TBC1D3	0.402854	FALSE
sc_305244	chr17	37212278	37212488	210	Intron	-711927	TBC1D3	0.409524	TRUE
sc_305245	chr17	37220218	37220609	391	Intron	-703806	TBC1D3	0.429668	FALSE
sc_305246	chr17	37220630	37220861	231	Intron	-703554	TBC1D3	0.4329	TRUE
sc_305247	chr17	37225366	37225911	545	Exon	-698504	TBC1D3	0.477064	FALSE
sc_305248	chr17	37225951	37226163	212	Intron	-698252	TBC1D3	0.419811	FALSE
sc_305249	chr17	37234170	37234474	304	Intron	-689941	TBC1D3	0.414474	FALSE
sc_305250	chr17	37239730	37240033	303	Intron	-684382	TBC1D3	0.353135	TRUE
sc_305251	chr17	37240042	37240631	589	Exon	-683784	TBC1D3	0.419355	FALSE
sc_305252	chr17	37251846	37252234	388	Exon	-672181	TBC1D3	0.471649	FALSE
sc_305253	chr17	37255554	37255755	201	Intron	-668660	TBC1D3	0.39801	TRUE
sc_305254	chr17	37255764	37255965	201	Intron	-668450	TBC1D3	0.522388	FALSE
sc_305255	chr17	37263388	37263589	201	Intron	-660826	TBC1D3	0.283582	FALSE
sc_305256	chr17	37299327	37300111	784	5' UTR	-624304	TBC1D3	0.432398	FALSE
sc_305257	chr17	37300674	37300998	324	Intron	-623417	TBC1D3	0.419753	FALSE
sc_305258	chr17	37301017	37301358	341	Intron	-623057	TBC1D3	0.334311	FALSE
sc_305259	chr17	37301382	37301794	412	Intron	-622621	TBC1D3	0.415049	FALSE
sc_305260	chr17	37322632	37323394	762	Intron	-601021	TBC1D3	0.543307	TRUE
sc_305261	chr17	37358259	37360113	1854	5' UTR	-564302	TBC1D3	0.637001	TRUE
sc_305262	chr17	37373375	37373576	201	Intron	-550839	TBC1D3	0.482587	TRUE
sc_305263	chr17	37373594	37374040	446	Intron	-550375	TBC1D3	0.464126	TRUE
sc_305264	chr17	37383122	37383323	201	Intron	-541092	TBC1D3	0.462687	FALSE
sc_305265	chr17	37383721	37383922	201	Intron	-540493	TBC1D3	0.442786	FALSE
sc_305266	chr17	37386105	37386306	201	Exon	-538109	TBC1D3	0.303483	FALSE
sc_305267	chr17	37388295	37388579	284	Intron	-535836	TBC1D3	0.475352	FALSE
sc_305268	chr17	37391946	37392318	372	3' UTR	-532097	TBC1D3	0.451613	FALSE
sc_305269	chr17	37392337	37392654	317	3' UTR	-531761	TBC1D3	0.362776	FALSE
sc_305270	chr17	37397718	37397929	211	Intron	-526486	TBC1D3	0.440758	TRUE
sc_305271	chr17	37398007	37398208	201	Intron	-526207	TBC1D3	0.532338	FALSE
sc_305272	chr17	37399461	37399757	296	Intron	-524658	TBC1D3	0.425676	TRUE
sc_305273	chr17	37402158	37402359	201	Intron	-522056	TBC1D3	0.422886	FALSE
sc_305274	chr17	37406080	37406284	204	5' UTR	-518131	TBC1D3	0.406863	FALSE
sc_305275	chr17	37406331	37407791	1460	5' UTR	-516624	TBC1D3	0.656849	FALSE
sc_305276	chr17	37429994	37430281	287	Intron	-494134	TBC1D3	0.379791	FALSE
sc_305277	chr17	37430362	37430679	317	Intron	-493736	TBC1D3	0.362776	FALSE
sc_305278	chr17	37446205	37446406	201	Intron	-478009	TBC1D3	0.383085	FALSE
sc_305279	chr17	37447607	37447808	201	Intron	-476607	TBC1D3	0.437811	FALSE
sc_305280	chr17	37447811	37448023	212	Intron	-476392	TBC1D3	0.433962	FALSE
sc_305281	chr17	37448089	37448290	201	Intron	-476125	TBC1D3	0.353234	FALSE
sc_305282	chr17	37450085	37450684	599	Exon	-473731	TBC1D3	0.42404	FALSE
sc_305283	chr17	37450702	37450907	205	Intron	-473508	TBC1D3	0.404878	FALSE
sc_305284	chr17	37476527	37476728	201	Intron	-447687	TBC1D3	0.472637	FALSE
sc_305285	chr17	37476787	37476988	201	3' UTR	-447427	TBC1D3	0.447761	FALSE
sc_305286	chr17	37477066	37477402	336	3' UTR	-447013	TBC1D3	0.395833	FALSE
sc_305287	chr17	37477416	37477617	201	3' UTR	-446798	TBC1D3	0.452736	FALSE
sc_305288	chr17	37479069	37479270	201	3' UTR	-445145	TBC1D3	0.467662	FALSE
sc_305289	chr17	37483041	37483242	201	Distal	-441173	TBC1D3	0.472637	FALSE
sc_305290	chr17	37483254	37483951	697	Distal	-440464	TBC1D3	0.439024	FALSE
sc_305291	chr17	37488664	37490737	2073	5' UTR	-433678	TBC1D3	0.640135	FALSE
sc_305292	chr17	37490942	37491529	587	5' UTR	-432886	TBC1D3	0.534923	TRUE
sc_305293	chr17	37506519	37506720	201	Intron	-417695	TBC1D3	0.437811	FALSE
sc_305294	chr17	37506742	37507148	406	Intron	-417267	TBC1D3	0.541872	TRUE
sc_305295	chr17	37507183	37507581	398	Intron	-416834	TBC1D3	0.557789	TRUE
sc_305296	chr17	37512053	37512254	201	5' UTR	-412161	TBC1D3	0.373134	FALSE
sc_305297	chr17	37512310	37513028	718	3' UTR	-411387	TBC1D3	0.547354	FALSE
sc_305298	chr17	37513075	37513276	201	3' UTR	-411139	TBC1D3	0.422886	FALSE
sc_305299	chr17	37513840	37514225	385	Distal	-410190	TBC1D3	0.501299	FALSE
sc_305300	chr17	37516076	37516550	474	3' UTR	-407865	TBC1D3	0.415612	FALSE
sc_305301	chr17	37518700	37518901	201	3' UTR	-405514	TBC1D3	0.532338	FALSE
sc_305302	chr17	37518904	37519113	209	3' UTR	-405302	TBC1D3	0.492823	TRUE
sc_305303	chr17	37527311	37527613	302	Intron	-396802	TBC1D3	0.430464	TRUE
sc_305304	chr17	37527819	37528020	201	Intron	-396395	TBC1D3	0.472637	FALSE
sc_305305	chr17	37551833	37552096	263	Intron	-372319	TBC1D3	0.380228	FALSE
sc_305306	chr17	37563767	37563968	201	Intron	-360447	TBC1D3	0.527363	FALSE
sc_305307	chr17	37564283	37564602	319	Intron	-359813	TBC1D3	0.382445	FALSE
sc_305308	chr17	37570599	37570839	240	Exon	-353576	TBC1D3	0.5125	TRUE
sc_305309	chr17	37585161	37585362	201	Exon	-339053	TBC1D3	0.432836	FALSE
sc_305310	chr17	37589600	37589930	330	Intron	-334485	TBC1D3	0.481818	FALSE
sc_305311	chr17	37605086	37605454	368	Intron	-318961	TBC1D3	0.369565	FALSE
sc_305312	chr17	37608708	37610355	1647	5' UTR	-314060	TBC1D3	0.564663	TRUE
sc_305313	chr17	37642742	37643800	1058	5' UTR	-280615	TBC1D3	0.5	FALSE
sc_305314	chr17	37643948	37644149	201	Intron	-280266	TBC1D3	0.452736	FALSE
sc_305315	chr17	37662147	37662348	201	Intron	-262067	TBC1D3	0.432836	FALSE
sc_305316	chr17	37662388	37662589	201	Intron	-261826	TBC1D3	0.542289	FALSE
sc_305317	chr17	37701471	37701672	201	Intron	-222743	TBC1D3	0.547264	TRUE
sc_305318	chr17	37701716	37701917	201	Intron	-222498	TBC1D3	0.467662	FALSE
sc_305319	chr17	37710467	37710668	201	Exon	-213747	TBC1D3	0.557214	FALSE
sc_305320	chr17	37742720	37742921	201	Intron	-181494	TBC1D3	0.810945	FALSE
sc_305321	chr17	37771026	37771227	201	Distal	-153188	TBC1D3	0.552239	FALSE
sc_305322	chr17	37787080	37787605	525	Distal	-136810	TBC1D3	0.502857	FALSE
sc_305323	chr17	37796135	37796336	201	Distal	-128079	TBC1D3	0.557214	FALSE
sc_305324	chr17	37796375	37796576	201	Distal	-127839	TBC1D3	0.537313	FALSE
sc_305325	chr17	37802066	37802414	348	Exon	-122001	TBC1D3	0.448276	FALSE
sc_305326	chr17	37802706	37803073	367	Exon	-121342	TBC1D3	0.487738	FALSE
sc_305327	chr17	37813643	37814076	433	Distal	-110339	TBC1D3	0.473441	FALSE
sc_305328	chr17	37816334	37816535	201	Distal	-107880	TBC1D3	0.467662	TRUE
sc_305329	chr17	37819575	37819776	201	Distal	-104639	TBC1D3	0.432836	FALSE
sc_305330	chr17	37824730	37825200	470	Distal	-99215	TBC1D3	0.565957	FALSE
sc_305331	chr17	37826165	37826794	629	Distal	-97621	TBC1D3	0.510334	FALSE
sc_305332	chr17	37826830	37827031	201	Distal	-97384	TBC1D3	0.527363	FALSE
sc_305333	chr17	37843721	37844559	838	Distal	-79856	TBC1D3	0.552506	TRUE
sc_305334	chr17	37844570	37844940	370	Distal	-79475	TBC1D3	0.581081	TRUE
sc_305335	chr17	37849173	37849374	201	Distal	-75041	TBC1D3	0.467662	FALSE
sc_305336	chr17	38255942	38256423	481	Distal	-187292	TBC1D3H	0.565489	FALSE
sc_305337	chr17	38256436	38256773	337	Distal	-187786	TBC1D3H	0.709199	FALSE
sc_305338	chr17	38257110	38258056	946	Distal	-188460	TBC1D3H	0.664905	FALSE
sc_305339	chr17	38277311	38277512	201	Distal	-208661	TBC1D3H	0.58209	FALSE
sc_305340	chr17	38296030	38296231	201	Distal	-227380	TBC1D3H	0.402985	FALSE
sc_305341	chr17	38296340	38297693	1353	5' UTR	-227690	TBC1D3H	0.562454	FALSE
sc_305342	chr17	38318170	38318371	201	Intron	-249520	TBC1D3H	0.422886	FALSE
sc_305343	chr17	38322215	38322500	285	Exon	-253565	TBC1D3H	0.585965	TRUE
sc_305344	chr17	38324533	38325877	1344	3' UTR	-255883	TBC1D3H	0.484375	TRUE
sc_305345	chr17	38327065	38327334	269	Exon	-258415	TBC1D3H	0.576208	FALSE
sc_305346	chr17	38327343	38327712	369	Exon	-258693	TBC1D3H	0.550136	TRUE
sc_305347	chr17	38333079	38333280	201	Exon	-264429	TBC1D3H	0.577114	FALSE
sc_305348	chr17	38333699	38333988	289	Exon	-265049	TBC1D3H	0.633218	TRUE
sc_305349	chr17	38337910	38338789	879	Intron	-269260	TBC1D3H	0.532423	FALSE
sc_305350	chr17	38341004	38341877	873	Intron	-272354	TBC1D3H	0.514318	FALSE
sc_305351	chr17	38343674	38344427	753	5' UTR	-275024	TBC1D3H	0.61753	TRUE
sc_305352	chr17	38349153	38349636	483	Distal	-280503	TBC1D3H	0.509317	TRUE
sc_305353	chr17	38350112	38350436	324	Distal	-281462	TBC1D3H	0.496914	FALSE
sc_305354	chr17	38350445	38350646	201	Distal	-281795	TBC1D3H	0.472637	FALSE
sc_305355	chr17	38351330	38353104	1774	5' UTR	-282680	TBC1D3H	0.684893	FALSE
sc_305356	chr17	38358727	38359072	345	Intron	-290077	TBC1D3H	0.486957	FALSE
sc_305357	chr17	38359201	38359402	201	Intron	-290551	TBC1D3H	0.447761	FALSE
sc_305358	chr17	38364593	38364794	201	Exon	-295943	TBC1D3H	0.547264	FALSE
sc_305359	chr17	38364796	38365093	297	Exon	-296146	TBC1D3H	0.498316	FALSE
sc_305360	chr17	38365101	38365302	201	Intron	-296451	TBC1D3H	0.487562	TRUE
sc_305361	chr17	38381285	38381790	505	Intron	-312635	TBC1D3H	0.457426	TRUE
sc_305362	chr17	38381803	38382004	201	Intron	-313153	TBC1D3H	0.38806	FALSE
sc_305363	chr17	38395125	38395779	654	Exon	-326475	TBC1D3H	0.454128	FALSE
sc_305364	chr17	38400305	38400852	547	3' UTR	-331655	TBC1D3H	0.500914	FALSE
sc_305365	chr17	38414552	38415921	1369	Distal	-345902	TBC1D3H	0.610665	TRUE
sc_305366	chr17	38417697	38418021	324	Distal	-349047	TBC1D3H	0.654321	TRUE
sc_305367	chr17	38418054	38418255	201	Distal	-349404	TBC1D3H	0.60199	FALSE
sc_305368	chr17	38421135	38421336	201	Intron	-352485	TBC1D3H	0.547264	FALSE
sc_305369	chr17	38421336	38421697	361	Intron	-352686	TBC1D3H	0.545706	FALSE
sc_305370	chr17	38422335	38422736	401	Intron	-353685	TBC1D3H	0.586035	FALSE
sc_305371	chr17	38422765	38422966	201	Intron	-354115	TBC1D3H	0.557214	FALSE
sc_305372	chr17	38423693	38423983	290	Intron	-355043	TBC1D3H	0.531034	TRUE
sc_305373	chr17	38427999	38428558	559	5' UTR	-359349	TBC1D3H	0.70483	FALSE
sc_305374	chr17	38428609	38429310	701	Intron	-359959	TBC1D3H	0.731812	FALSE
sc_305375	chr17	38431176	38432324	1148	Intron	-362526	TBC1D3H	0.543554	FALSE
sc_305376	chr17	38433956	38434773	817	Intron	-365306	TBC1D3H	0.602203	FALSE
sc_305377	chr17	38436514	38436715	201	Intron	-367864	TBC1D3H	0.517413	FALSE
sc_305378	chr17	38441207	38441472	265	Intron	-372557	TBC1D3H	0.607547	FALSE
sc_305379	chr17	38443367	38443938	571	Intron	-374717	TBC1D3H	0.61296	FALSE
sc_305380	chr17	38443940	38444858	918	Intron	-375290	TBC1D3H	0.577342	TRUE
sc_305381	chr17	38452668	38452873	205	Intron	-384018	TBC1D3H	0.580488	FALSE
sc_305382	chr17	38452906	38453112	206	Intron	-384256	TBC1D3H	0.601942	FALSE
sc_305383	chr17	38453140	38453341	201	Intron	-384490	TBC1D3H	0.537313	FALSE
sc_305384	chr17	38453358	38453759	401	Exon	-384708	TBC1D3H	0.708229	FALSE
sc_305385	chr17	38453818	38455130	1312	Exon	-385168	TBC1D3H	0.668445	FALSE
sc_305386	chr17	38459618	38459872	254	Intron	390789	RPL23	0.633858	TRUE
sc_305387	chr17	38459915	38460116	201	Intron	390545	RPL23	0.552239	FALSE
sc_305388	chr17	38463626	38463946	320	Intron	386715	RPL23	0.603125	FALSE
sc_305389	chr17	38464161	38465831	1670	Intron	384830	RPL23	0.631138	FALSE
sc_305390	chr17	38469838	38470376	538	Exon	380285	RPL23	0.605948	FALSE
sc_305391	chr17	38470392	38470593	201	Intron	380068	RPL23	0.567164	FALSE
sc_305392	chr17	38474772	38474973	201	Intron	375688	RPL23	0.626866	TRUE
sc_305393	chr17	38482111	38482962	851	3' UTR	367699	RPL23	0.615746	TRUE
sc_305394	chr17	38484217	38485545	1328	Intron	365116	RPL23	0.543675	TRUE
sc_305395	chr17	38485620	38486390	770	Exon	364271	RPL23	0.581818	FALSE
sc_305396	chr17	38491643	38492343	700	Exon	358318	RPL23	0.581429	TRUE
sc_305397	chr17	38509061	38509687	626	Intron	340974	RPL23	0.594249	FALSE
sc_305398	chr17	38509714	38510910	1196	3' UTR	339751	RPL23	0.752508	FALSE
sc_305399	chr17	38530140	38530341	201	3' UTR	320320	RPL23	0.587065	FALSE
sc_305400	chr17	38530408	38531162	754	3' UTR	319499	RPL23	0.584881	TRUE
sc_305401	chr17	38550698	38551037	339	Intron	299624	RPL23	0.584071	FALSE
sc_305402	chr17	38551167	38551368	201	Exon	299293	RPL23	0.671642	FALSE
sc_305403	chr17	38552771	38552972	201	Exon	297689	RPL23	0.567164	FALSE
sc_305404	chr17	38554679	38555053	374	Intron	295608	RPL23	0.446524	FALSE
sc_305405	chr17	38557769	38559752	1983	Exon	290909	RPL23	0.625819	TRUE
sc_305406	chr17	38564577	38564778	201	Intron	285883	RPL23	0.527363	FALSE
sc_305407	chr17	38564959	38565160	201	Intron	285501	RPL23	0.61194	FALSE
sc_305408	chr17	38566690	38566895	205	Intron	283766	RPL23	0.439024	FALSE
sc_305409	chr17	38568940	38569642	702	Intron	281019	RPL23	0.616809	FALSE
sc_305410	chr17	38569702	38570607	905	Intron	280054	RPL23	0.566851	TRUE
sc_305411	chr17	38570617	38570818	201	Intron	279843	RPL23	0.616915	FALSE
sc_305412	chr17	38570859	38571178	319	Intron	279483	RPL23	0.520376	FALSE
sc_305413	chr17	38572831	38573285	454	Intron	277376	RPL23	0.707048	TRUE
sc_305414	chr17	38575837	38576192	355	Intron	274469	RPL23	0.495775	FALSE
sc_305415	chr17	38579726	38579936	210	Intron	270725	RPL23	0.609524	FALSE
sc_305416	chr17	38579958	38580165	207	Intron	270496	RPL23	0.657005	TRUE
sc_305417	chr17	38580187	38580538	351	Intron	270123	RPL23	0.57265	FALSE
sc_305418	chr17	38584210	38585218	1008	Intron	265443	RPL23	0.558532	TRUE
sc_305419	chr17	38587225	38587426	201	Intron	263235	RPL23	0.621891	FALSE
sc_305420	chr17	38588035	38588249	214	Intron	262412	RPL23	0.46729	FALSE
sc_305421	chr17	38588285	38588863	578	Intron	261798	RPL23	0.603806	TRUE
sc_305422	chr17	38588891	38589100	209	Intron	261561	RPL23	0.602871	FALSE
sc_305423	chr17	38592012	38592356	344	Intron	258305	RPL23	0.604651	TRUE
sc_305424	chr17	38598541	38598960	419	Intron	251701	RPL23	0.565632	FALSE
sc_305425	chr17	38599016	38599217	201	Intron	251444	RPL23	0.467662	FALSE
sc_305426	chr17	38602158	38602359	201	Exon	248302	RPL23	0.567164	FALSE
sc_305427	chr17	38603162	38603369	207	Intron	247292	RPL23	0.603865	FALSE
sc_305428	chr17	38603386	38603814	428	Intron	246847	RPL23	0.598131	FALSE
sc_305429	chr17	38604589	38605283	694	5' UTR	245378	RPL23	0.685879	TRUE
sc_305430	chr17	38605414	38605615	201	Intron	245046	RPL23	0.771144	FALSE
sc_305431	chr17	38605644	38606729	1085	5' UTR	243932	RPL23	0.753917	TRUE
sc_305432	chr17	38606908	38607623	715	Distal	243038	RPL23	0.593007	FALSE
sc_305433	chr17	38616882	38617298	416	Distal	233363	RPL23	0.581731	FALSE
sc_305434	chr17	38617318	38617519	201	Distal	233142	RPL23	0.59204	FALSE
sc_305435	chr17	38636184	38636385	201	Distal	214276	RPL23	0.527363	FALSE
sc_305436	chr17	38655510	38655926	416	Distal	194735	RPL23	0.557692	TRUE
sc_305437	chr17	38655950	38656187	237	Distal	194474	RPL23	0.531646	FALSE
sc_305438	chr17	38656989	38658620	1631	Distal	192041	RPL23	0.565297	FALSE
sc_305439	chr17	38658646	38659054	408	Distal	191607	RPL23	0.615196	FALSE
sc_305440	chr17	38659106	38659307	201	Distal	191354	RPL23	0.572139	FALSE
sc_305441	chr17	38660125	38660603	478	Distal	190058	RPL23	0.560669	FALSE
sc_305442	chr17	38663155	38663394	239	Distal	187267	RPL23	0.60251	TRUE
sc_305443	chr17	38663406	38663607	201	Distal	187054	RPL23	0.597015	FALSE
sc_305444	chr17	38667370	38667859	489	Distal	182802	RPL23	0.494888	TRUE
sc_305445	chr17	38674163	38674799	636	5' UTR	175862	RPL23	0.765723	FALSE
sc_305446	chr17	38674821	38675377	556	5' UTR	175284	RPL23	0.663669	FALSE
sc_305447	chr17	38676862	38677538	676	Distal	173123	RPL23	0.544379	FALSE
sc_305448	chr17	38685039	38686103	1064	Distal	164558	RPL23	0.546053	FALSE
sc_305449	chr17	38686115	38686316	201	Distal	164345	RPL23	0.487562	FALSE
sc_305450	chr17	38687267	38687617	350	Distal	163044	RPL23	0.474286	FALSE
sc_305451	chr17	38693589	38694437	848	Distal	156224	RPL23	0.576651	FALSE
sc_305452	chr17	38695948	38696149	201	Distal	154512	RPL23	0.587065	FALSE
sc_305453	chr17	38696164	38696365	201	Distal	154296	RPL23	0.472637	FALSE
sc_305454	chr17	38696701	38696902	201	Distal	153759	RPL23	0.532338	TRUE
sc_305455	chr17	38700785	38701104	319	Distal	149557	RPL23	0.498433	FALSE
sc_305456	chr17	38701813	38702916	1103	Exon	147745	RPL23	0.634633	FALSE
sc_305457	chr17	38703604	38704191	587	Exon	146470	RPL23	0.654174	TRUE
sc_305458	chr17	38704769	38705437	668	Intron	145224	RPL23	0.739521	FALSE
sc_305459	chr17	38705533	38705739	206	5' UTR	144922	RPL23	0.737864	FALSE
sc_305460	chr17	38705914	38706115	201	Exon	144546	RPL23	0.606965	FALSE
sc_305461	chr17	38706282	38706483	201	Intron	144178	RPL23	0.656716	FALSE
sc_305462	chr17	38718688	38718894	206	Exon	131767	RPL23	0.61165	FALSE
sc_305463	chr17	38724265	38725603	1338	3' UTR	125058	RPL23	0.588191	FALSE
sc_305464	chr17	38728242	38728913	671	3' UTR	121748	RPL23	0.564829	FALSE
sc_305465	chr17	38729829	38731027	1198	5' UTR	119634	RPL23	0.712855	TRUE
sc_305466	chr17	38734501	38734702	201	3' UTR	115959	RPL23	0.457711	FALSE
sc_305467	chr17	38735128	38735776	648	3' UTR	114885	RPL23	0.628086	TRUE
sc_305468	chr17	38735781	38736167	386	Exon	114494	RPL23	0.598446	FALSE
sc_305469	chr17	38741979	38742875	896	Intron	107786	RPL23	0.558036	FALSE
sc_305470	chr17	38742919	38743120	201	Intron	107541	RPL23	0.477612	FALSE
sc_305471	chr17	38743624	38743825	201	Intron	106836	RPL23	0.606965	TRUE
sc_305472	chr17	38743827	38744028	201	Intron	106633	RPL23	0.552239	FALSE
sc_305473	chr17	38748298	38748792	494	5' UTR	101869	RPL23	0.643725	FALSE
sc_305474	chr17	38748977	38749178	201	Intron	101483	RPL23	0.706468	FALSE
sc_305475	chr17	38749179	38749394	215	5' UTR	101267	RPL23	0.744186	FALSE
sc_305476	chr17	38749678	38750132	454	5' UTR	100529	RPL23	0.671806	FALSE
sc_305477	chr17	38750668	38750869	201	Exon	99792	RPL23	0.552239	FALSE
sc_305478	chr17	38750884	38751085	201	Exon	99576	RPL23	0.512438	FALSE
sc_305479	chr17	38751473	38751674	201	Distal	98987	RPL23	0.437811	FALSE
sc_305480	chr17	38751738	38753084	1346	5' UTR	97577	RPL23	0.566122	FALSE
sc_305481	chr17	38780423	38780780	357	Exon	69881	RPL23	0.546218	FALSE
sc_305482	chr17	38790897	38791098	201	Intron	59563	RPL23	0.402985	FALSE
sc_305483	chr17	38798655	38800462	1807	5' UTR	50199	RPL23	0.651909	FALSE
sc_305484	chr17	38809626	38809827	201	3' UTR	40834	RPL23	0.41791	FALSE
sc_305485	chr17	38809917	38810120	203	Intron	40541	RPL23	0.487685	FALSE
sc_305486	chr17	38810152	38810363	211	3' UTR	40298	RPL23	0.488152	FALSE
sc_305487	chr17	38810363	38810564	201	3' UTR	40097	RPL23	0.497512	FALSE
sc_305488	chr17	38813594	38813795	201	Intron	36866	RPL23	0.507463	FALSE
sc_305489	chr17	38815340	38815541	201	Intron	35120	RPL23	0.542289	FALSE
sc_305490	chr17	38824654	38825868	1214	5' UTR	24793	RPL23	0.554366	FALSE
sc_305491	chr17	38853128	38854403	1275	Promoter	0	RPL23	0.499608	FALSE
sc_305492	chr17	38857716	38857917	201	Distal	-3874	RPL23	0.477612	FALSE
sc_305493	chr17	38861614	38861927	313	Distal	-7772	RPL23	0.456869	FALSE
sc_305494	chr17	38867372	38868022	650	Distal	-1837	LASP1	0.484615	FALSE
sc_305495	chr17	38868982	38870714	1732	Promoter	0	LASP1	0.643187	FALSE
sc_305496	chr17	38874940	38875399	459	Intron	1051	LASP1	0.627451	FALSE
sc_305497	chr17	38877352	38877818	466	Intron	3463	LASP1	0.633047	TRUE
sc_305498	chr17	38883800	38884435	635	Intron	-5799	LASP1	0.505512	FALSE
sc_305499	chr17	38885799	38886915	1116	Intron	-3319	LASP1	0.554659	FALSE
sc_305500	chr17	38892210	38892431	221	Intron	1977	LASP1	0.579186	FALSE
sc_305501	chr17	38893361	38894132	771	Intron	3128	LASP1	0.587549	FALSE
sc_305502	chr17	38897165	38897991	826	Intron	6932	LASP1	0.578692	FALSE
sc_305503	chr17	38898775	38899458	683	Exon	8542	LASP1	0.614934	FALSE
sc_305504	chr17	38901038	38901547	509	Intron	10805	LASP1	0.526523	FALSE
sc_305505	chr17	38906281	38906482	201	Intron	-7915	LASP1	0.512438	FALSE
sc_305506	chr17	38910206	38910569	363	Intron	-3828	LASP1	0.476584	FALSE
sc_305507	chr17	38917104	38917316	212	Intron	2126	MIR6779	0.509434	FALSE
sc_305508	chr17	38917381	38917583	202	Intron	2403	MIR6779	0.405941	TRUE
sc_305509	chr17	38921757	38922200	443	3' UTR	-2968	LINC00672	0.568849	FALSE
sc_305510	chr17	38922224	38922550	326	Distal	-2618	LINC00672	0.518405	FALSE
sc_305511	chr17	38922819	38923384	565	Distal	-1784	LINC00672	0.530973	FALSE
sc_305512	chr17	38924978	38925930	952	Promoter	0	LINC00672	0.514706	FALSE
sc_305513	chr17	38926356	38926667	311	Exon	1189	LINC00672	0.488746	FALSE
sc_305514	chr17	38926669	38926870	201	Exon	1502	LINC00672	0.353234	FALSE
sc_305515	chr17	38967189	38968107	918	Promoter	0	FBXO47	0.539216	FALSE
sc_305516	chr17	38975657	38975858	201	Distal	-8256	FBXO47	0.606965	FALSE
sc_305517	chr17	38975868	38976069	201	Distal	-8467	FBXO47	0.467662	FALSE
sc_305518	chr17	38982962	38983163	201	Distal	-15561	FBXO47	0.353234	FALSE
sc_305519	chr17	38983166	38983846	680	Distal	-15765	FBXO47	0.451471	TRUE
sc_305520	chr17	38991505	38991774	269	Distal	-24104	FBXO47	0.442379	FALSE
sc_305521	chr17	39002377	39002601	224	Distal	-34976	FBXO47	0.580357	FALSE
sc_305522	chr17	39002636	39003434	798	Exon	-35235	FBXO47	0.489975	TRUE
sc_305523	chr17	39003562	39003763	201	Exon	-36161	FBXO47	0.522388	FALSE
sc_305524	chr17	39009374	39010302	928	Exon	-41973	FBXO47	0.506466	FALSE
sc_305525	chr17	39018338	39018560	222	Distal	-50937	FBXO47	0.486486	FALSE
sc_305526	chr17	39018597	39019065	468	Distal	-51196	FBXO47	0.433761	FALSE
sc_305527	chr17	39026977	39027178	201	Exon	43293	PLXDC1	0.557214	FALSE
sc_305528	chr17	39027223	39027424	201	Distal	43047	PLXDC1	0.706468	FALSE
sc_305529	chr17	39027572	39027773	201	Distal	42698	PLXDC1	0.567164	FALSE
sc_305530	chr17	39032641	39032842	201	Distal	37629	PLXDC1	0.472637	FALSE
sc_305531	chr17	39032874	39033187	313	Distal	37284	PLXDC1	0.383387	FALSE
sc_305532	chr17	39056636	39057560	924	Distal	12911	PLXDC1	0.542208	FALSE
sc_305533	chr17	39057654	39057855	201	Distal	12616	PLXDC1	0.447761	FALSE
sc_305534	chr17	39057888	39058089	201	Distal	12382	PLXDC1	0.467662	FALSE
sc_305535	chr17	39069415	39069641	226	Promoter	830	PLXDC1	0.482301	TRUE
sc_305536	chr17	39069674	39069884	210	Promoter	587	PLXDC1	0.585714	FALSE
sc_305537	chr17	39073990	39074191	201	Intron	-3520	PLXDC1	0.557214	FALSE
sc_305538	chr17	39077046	39077247	201	Promoter	761	PLXDC1	0.547264	TRUE
sc_305539	chr17	39080428	39081127	699	Exon	-1159	PLXDC1	0.53505	FALSE
sc_305540	chr17	39090913	39091745	832	Intron	-11644	PLXDC1	0.581731	FALSE
sc_305541	chr17	39092264	39092647	383	Intron	-12995	PLXDC1	0.532637	FALSE
sc_305542	chr17	39096559	39096764	205	Intron	10704	PLXDC1	0.521951	FALSE
sc_305543	chr17	39096773	39097153	380	Exon	10315	PLXDC1	0.478947	FALSE
sc_305544	chr17	39098318	39098519	201	Intron	8949	PLXDC1	0.497512	FALSE
sc_305545	chr17	39098593	39098987	394	Intron	8481	PLXDC1	0.550761	FALSE
sc_305546	chr17	39099759	39100148	389	Intron	7320	PLXDC1	0.501285	FALSE
sc_305547	chr17	39114954	39115155	201	Intron	-2778	PLXDC1	0.542289	FALSE
sc_305548	chr17	39115201	39115411	210	Intron	-3025	PLXDC1	0.528571	FALSE
sc_305549	chr17	39115427	39115750	323	Intron	-3251	PLXDC1	0.566563	FALSE
sc_305550	chr17	39115969	39116184	215	Intron	-3793	PLXDC1	0.483721	FALSE
sc_305551	chr17	39116203	39116686	483	Intron	-4027	PLXDC1	0.536232	FALSE
sc_305552	chr17	39118602	39119282	680	Intron	-6426	PLXDC1	0.477941	FALSE
sc_305553	chr17	39122860	39123339	479	Intron	8698	PLXDC1	0.484342	FALSE
sc_305554	chr17	39123804	39124005	201	Intron	8032	PLXDC1	0.626866	FALSE
sc_305555	chr17	39138783	39138984	201	Intron	-6747	PLXDC1	0.482587	FALSE
sc_305556	chr17	39138985	39139186	201	Intron	-6949	PLXDC1	0.567164	FALSE
sc_305557	chr17	39143492	39144612	1120	Intron	6907	PLXDC1	0.592857	FALSE
sc_305558	chr17	39144617	39144918	301	Exon	6601	PLXDC1	0.528239	FALSE
sc_305559	chr17	39152282	39152483	201	Promoter	88	PLXDC1	0.522388	TRUE
sc_305560	chr17	39152529	39153195	666	Promoter	0	PLXDC1	0.552553	TRUE
sc_305561	chr17	39153332	39154888	1556	Promoter	0	PLXDC1	0.532776	FALSE
sc_305562	chr17	39164591	39165342	751	Promoter	418	ARL5C	0.612517	TRUE
sc_305563	chr17	39166952	39167470	518	Promoter	0	ARL5C	0.503861	FALSE
sc_305564	chr17	39167477	39167826	349	Promoter	-413	ARL5C	0.512894	FALSE
sc_305565	chr17	39173501	39174196	695	3' UTR	4074	CACNB1	0.57554	TRUE
sc_305566	chr17	39174202	39175395	1193	3' UTR	2875	CACNB1	0.613579	TRUE
sc_305567	chr17	39183755	39184145	390	3' UTR	3294	CACNB1	0.589744	FALSE
sc_305568	chr17	39184189	39184390	201	3' UTR	3049	CACNB1	0.572139	FALSE
sc_305569	chr17	39186217	39186418	201	Intron	1021	CACNB1	0.557214	FALSE
sc_305570	chr17	39186437	39186638	201	Promoter	801	CACNB1	0.621891	FALSE
sc_305571	chr17	39186688	39186889	201	Promoter	550	CACNB1	0.636816	FALSE
sc_305572	chr17	39194217	39195184	967	Promoter	0	CACNB1	0.600827	FALSE
sc_305573	chr17	39195187	39195617	430	Promoter	0	CACNB1	0.604651	FALSE
sc_305574	chr17	39195722	39195923	201	Promoter	-454	CACNB1	0.60199	FALSE
sc_305575	chr17	39197189	39197798	609	Promoter	0	CACNB1	0.737274	FALSE
sc_305576	chr17	39197815	39199310	1495	Promoter	-113	CACNB1	0.52709	FALSE
sc_305577	chr17	39199631	39199878	247	Promoter	-405	RPL19	0.437247	FALSE
sc_305578	chr17	39199879	39200810	931	Promoter	0	RPL19	0.559613	FALSE
sc_305579	chr17	39206820	39207021	201	Distal	4779	RPL19	0.542289	FALSE
sc_305580	chr17	39207027	39207478	451	Distal	4986	RPL19	0.518847	TRUE
sc_305581	chr17	39208000	39209296	1296	Distal	5959	RPL19	0.564043	TRUE
sc_305582	chr17	39209314	39209697	383	Distal	7273	RPL19	0.556136	FALSE
sc_305583	chr17	39209810	39210035	225	Distal	7769	RPL19	0.737778	FALSE
sc_305584	chr17	39212794	39213094	300	3' UTR	10753	RPL19	0.61	FALSE
sc_305585	chr17	39219341	39220451	1110	Intron	5217	STAC2	0.578378	FALSE
sc_305586	chr17	39224436	39224637	201	Intron	1031	STAC2	0.58209	FALSE
sc_305587	chr17	39224756	39224971	215	Promoter	697	STAC2	0.739535	FALSE
sc_305588	chr17	39224974	39225200	226	Promoter	468	STAC2	0.69469	FALSE
sc_305589	chr17	39225214	39225415	201	Promoter	253	STAC2	0.761194	FALSE
sc_305590	chr17	39225418	39225654	236	Promoter	14	STAC2	0.711864	FALSE
sc_305591	chr17	39225665	39226254	589	Promoter	0	STAC2	0.692699	FALSE
sc_305592	chr17	39231131	39231538	407	Distal	-5260	STAC2	0.592138	FALSE
sc_305593	chr17	39231665	39232353	688	Distal	-5794	STAC2	0.59157	TRUE
sc_305594	chr17	39235729	39235956	227	Distal	-9858	STAC2	0.563877	TRUE
sc_305595	chr17	39235965	39236179	214	Distal	-10094	STAC2	0.5	FALSE
sc_305596	chr17	39238239	39238524	285	Distal	-12368	STAC2	0.607018	FALSE
sc_305597	chr17	39239698	39240112	414	Distal	-13827	STAC2	0.615942	TRUE
sc_305598	chr17	39244030	39245264	1234	Distal	-18159	STAC2	0.58671	TRUE
sc_305599	chr17	39257698	39257899	201	3' UTR	12911	FBXL20	0.462687	FALSE
sc_305600	chr17	39263842	39264043	201	3' UTR	6767	FBXL20	0.383085	FALSE
sc_305601	chr17	39264063	39264460	397	3' UTR	6350	FBXL20	0.450882	FALSE
sc_305602	chr17	39271074	39271275	201	Promoter	-265	FBXL20	0.368159	TRUE
sc_305603	chr17	39286634	39286835	201	Intron	-15825	FBXL20	0.477612	FALSE
sc_305604	chr17	39305993	39306217	224	Intron	-35184	FBXL20	0.450893	FALSE
sc_305605	chr17	39325722	39325923	201	Intron	-54913	FBXL20	0.393035	FALSE
sc_305606	chr17	39325925	39326238	313	Intron	-55116	FBXL20	0.440895	FALSE
sc_305607	chr17	39328861	39329062	201	Intron	-58052	FBXL20	0.452736	FALSE
sc_305608	chr17	39335442	39335985	543	Intron	-64633	FBXL20	0.438306	FALSE
sc_305609	chr17	39335988	39336291	303	Intron	-65179	FBXL20	0.435644	FALSE
sc_305610	chr17	39352533	39352858	325	Intron	48765	FBXL20	0.415385	TRUE
sc_305611	chr17	39360550	39360866	316	Intron	40757	FBXL20	0.455696	FALSE
sc_305612	chr17	39360871	39361084	213	Intron	40539	FBXL20	0.408451	FALSE
sc_305613	chr17	39363587	39364044	457	Intron	37579	FBXL20	0.444201	FALSE
sc_305614	chr17	39385410	39385686	276	Intron	15937	FBXL20	0.369565	FALSE
sc_305615	chr17	39400754	39402802	2048	Promoter	0	FBXL20	0.668945	FALSE
sc_305616	chr17	39420227	39420428	201	Intron	10808	MED1	0.547264	FALSE
sc_305617	chr17	39450763	39451499	736	Promoter	0	MED1	0.538043	FALSE
sc_305618	chr17	39451499	39451713	214	Promoter	-214	MED1	0.481308	FALSE
sc_305619	chr17	39460974	39462029	1055	Promoter	0	CDK12	0.574408	FALSE
sc_305620	chr17	39462053	39462680	627	Promoter	15	CDK12	0.527911	FALSE
sc_305621	chr17	39493619	39493820	201	Intron	22106	CDK12	0.412935	FALSE
sc_305622	chr17	39493840	39494208	368	Intron	22327	CDK12	0.494565	FALSE
sc_305623	chr17	39509075	39509276	201	Intron	-16591	CDK12	0.502488	FALSE
sc_305624	chr17	39513498	39513699	201	Intron	-12168	CDK12	0.39801	FALSE
sc_305625	chr17	39513784	39513985	201	Intron	-11882	CDK12	0.323383	FALSE
sc_305626	chr17	39524876	39525077	201	Promoter	-790	CDK12	0.412935	FALSE
sc_305627	chr17	39525722	39525923	201	Promoter	0	CDK12	0.38806	FALSE
sc_305628	chr17	39525926	39526347	421	Promoter	60	CDK12	0.543943	FALSE
sc_305629	chr17	39527335	39527555	220	Intron	1469	CDK12	0.404545	TRUE
sc_305630	chr17	39547763	39548244	481	3' UTR	21897	CDK12	0.52183	TRUE
sc_305631	chr17	39551823	39552024	201	Intron	25957	CDK12	0.492537	FALSE
sc_305632	chr17	39552041	39552242	201	Intron	26175	CDK12	0.512438	FALSE
sc_305633	chr17	39553382	39553889	507	Intron	27516	CDK12	0.540434	FALSE
sc_305634	chr17	39553928	39554290	362	Intron	28062	CDK12	0.497238	FALSE
sc_305635	chr17	39563521	39563967	446	Intron	37655	CDK12	0.544843	FALSE
sc_305636	chr17	39564310	39564513	203	Intron	38444	CDK12	0.53202	FALSE
sc_305637	chr17	39564515	39564716	201	Intron	38649	CDK12	0.462687	FALSE
sc_305638	chr17	39568598	39568799	201	Distal	39144	NEUROD2	0.587065	FALSE
sc_305639	chr17	39568802	39569169	367	Distal	38774	NEUROD2	0.523161	FALSE
sc_305640	chr17	39569176	39569470	294	Distal	38473	NEUROD2	0.486395	FALSE
sc_305641	chr17	39573395	39574472	1077	Distal	33471	NEUROD2	0.649025	FALSE
sc_305642	chr17	39576083	39576700	617	Distal	31243	NEUROD2	0.520259	TRUE
sc_305643	chr17	39591599	39592651	1052	Distal	15292	NEUROD2	0.544677	TRUE
sc_305644	chr17	39601990	39602297	307	Distal	5646	NEUROD2	0.498371	FALSE
sc_305645	chr17	39606474	39606869	395	5' UTR	1074	NEUROD2	0.746835	FALSE
sc_305646	chr17	39606961	39607313	352	Promoter	630	NEUROD2	0.71875	FALSE
sc_305647	chr17	39608522	39608982	460	Promoter	-580	NEUROD2	0.532609	FALSE
sc_305648	chr17	39611773	39611974	201	Distal	-3831	NEUROD2	0.641791	FALSE
sc_305649	chr17	39612388	39612589	201	Distal	-4446	NEUROD2	0.60199	FALSE
sc_305650	chr17	39612590	39612791	201	Distal	-4648	NEUROD2	0.696517	FALSE
sc_305651	chr17	39617640	39617952	312	Distal	-8788	PPP1R1B	0.753205	FALSE
sc_305652	chr17	39617973	39618721	748	Distal	-8019	PPP1R1B	0.644385	FALSE
sc_305653	chr17	39621779	39622677	898	Exon	-4063	PPP1R1B	0.554566	TRUE
sc_305654	chr17	39623275	39624104	829	Distal	-2636	PPP1R1B	0.577805	TRUE
sc_305655	chr17	39624105	39624306	201	Distal	-2434	PPP1R1B	0.41791	FALSE
sc_305656	chr17	39624561	39624762	201	Distal	-1978	PPP1R1B	0.457711	FALSE
sc_305657	chr17	39626096	39627376	1280	Promoter	0	PPP1R1B	0.658594	FALSE
sc_305658	chr17	39631832	39632033	201	Promoter	-105	PPP1R1B	0.572139	FALSE
sc_305659	chr17	39632041	39632937	896	Promoter	0	PPP1R1B	0.613839	TRUE
sc_305660	chr17	39633018	39633435	417	Promoter	881	PPP1R1B	0.592326	FALSE
sc_305661	chr17	39634437	39634714	277	Intron	2300	PPP1R1B	0.469314	TRUE
sc_305662	chr17	39636580	39637828	1248	Promoter	0	STARD3	0.601763	FALSE
sc_305663	chr17	39645234	39645435	201	Intron	-7054	STARD3	0.487562	FALSE
sc_305664	chr17	39647065	39647375	310	Intron	-5114	STARD3	0.56129	FALSE
sc_305665	chr17	39648701	39648902	201	Intron	-3587	STARD3	0.61194	FALSE
sc_305666	chr17	39648969	39649284	315	Intron	-3205	STARD3	0.48254	FALSE
sc_305667	chr17	39652136	39652478	342	Promoter	-11	STARD3	0.5	FALSE
sc_305668	chr17	39652488	39653752	1264	Promoter	0	STARD3	0.617089	FALSE
sc_305669	chr17	39653887	39655081	1194	Promoter	353	STARD3	0.546901	TRUE
sc_305670	chr17	39658398	39658754	356	Promoter	0	STARD3	0.609551	FALSE
sc_305671	chr17	39658775	39659423	648	Promoter	0	STARD3	0.594136	FALSE
sc_305672	chr17	39659443	39659644	201	Promoter	380	STARD3	0.532338	FALSE
sc_305673	chr17	39659700	39659901	201	Promoter	-295	STARD3	0.547264	FALSE
sc_305674	chr17	39659934	39660284	350	Promoter	0	STARD3	0.54	TRUE
sc_305675	chr17	39661076	39661277	201	Promoter	791	STARD3	0.61194	FALSE
sc_305676	chr17	39665401	39665602	201	Promoter	53	TCAP	0.621891	FALSE
sc_305677	chr17	39665648	39666240	592	Promoter	300	TCAP	0.663851	TRUE
sc_305678	chr17	39666291	39666988	697	Promoter	943	TCAP	0.582496	FALSE
sc_305679	chr17	39667024	39667230	206	Promoter	-751	PNMT	0.645631	FALSE
sc_305680	chr17	39667396	39667771	375	Promoter	-210	PNMT	0.728	FALSE
sc_305681	chr17	39668469	39668714	245	Promoter	7	PNMT	0.718367	FALSE
sc_305682	chr17	39671802	39672196	394	3' UTR	3340	PNMT	0.614213	FALSE
sc_305683	chr17	39672204	39672653	449	3' UTR	3742	PNMT	0.610245	TRUE
sc_305684	chr17	39675330	39675531	201	Intron	6868	PNMT	0.542289	FALSE
sc_305685	chr17	39675904	39676105	201	Intron	7442	PNMT	0.597015	FALSE
sc_305686	chr17	39676166	39676558	392	Intron	7704	PNMT	0.625	FALSE
sc_305687	chr17	39677455	39678093	638	Intron	6523	PGAP3	0.5721	FALSE
sc_305688	chr17	39682532	39682733	201	Intron	1883	PGAP3	0.437811	FALSE
sc_305689	chr17	39687470	39688856	1386	Promoter	0	ERBB2	0.518038	FALSE
sc_305690	chr17	39688889	39689090	201	Promoter	771	ERBB2	0.512438	FALSE
sc_305691	chr17	39689106	39689307	201	Promoter	988	ERBB2	0.457711	FALSE
sc_305692	chr17	39699610	39699811	201	Promoter	51	ERBB2	0.447761	FALSE
sc_305693	chr17	39699858	39700935	1077	Promoter	0	ERBB2	0.67688	FALSE
sc_305694	chr17	39705721	39705922	201	Promoter	-827	ERBB2	0.61194	FALSE
sc_305695	chr17	39705931	39706829	898	Promoter	0	ERBB2	0.584633	FALSE
sc_305696	chr17	39717336	39717537	201	Promoter	0	ERBB2	0.58209	FALSE
sc_305697	chr17	39718766	39718967	201	Intron	1338	ERBB2	0.358209	TRUE
sc_305698	chr17	39719494	39720034	540	3' UTR	2066	ERBB2	0.583333	FALSE
sc_305699	chr17	39720046	39720722	676	Exon	2618	ERBB2	0.517751	FALSE
sc_305700	chr17	39729850	39731082	1232	Promoter	0	MIEN1	0.62013	TRUE
sc_305701	chr17	39737525	39737973	448	Promoter	0	GRB7	0.627232	FALSE
sc_305702	chr17	39738008	39738375	367	Promoter	0	GRB7	0.656676	FALSE
sc_305703	chr17	39738507	39738713	206	Promoter	-58	GRB7	0.631068	FALSE
sc_305704	chr17	39742828	39743160	332	Promoter	0	GRB7	0.590361	FALSE
sc_305705	chr17	39753632	39755398	1766	Distal	10361	GRB7	0.693658	TRUE
sc_305706	chr17	39771586	39771787	201	Intron	6438	IKZF3	0.457711	FALSE
sc_305707	chr17	39772347	39772548	201	Intron	5677	IKZF3	0.368159	FALSE
sc_305708	chr17	39772602	39772803	201	Intron	5422	IKZF3	0.502488	FALSE
sc_305709	chr17	39791344	39791545	201	5' UTR	-13120	IKZF3	0.462687	FALSE
sc_305710	chr17	39791610	39791922	312	Intron	-13386	IKZF3	0.371795	FALSE
sc_305711	chr17	39792303	39792632	329	Intron	-14079	IKZF3	0.352584	FALSE
sc_305712	chr17	39792641	39792842	201	5' UTR	-14417	IKZF3	0.383085	FALSE
sc_305713	chr17	39827894	39828186	292	Intron	35940	IKZF3	0.414384	FALSE
sc_305714	chr17	39828360	39828651	291	Intron	35475	IKZF3	0.436426	FALSE
sc_305715	chr17	39864092	39864430	338	Promoter	0	IKZF3	0.695266	FALSE
sc_305716	chr17	39864493	39864694	201	Promoter	-306	IKZF3	0.39801	FALSE
sc_305717	chr17	39864970	39865754	784	Promoter	-783	IKZF3	0.394133	FALSE
sc_305718	chr17	39921332	39921656	324	3' UTR	-1479	GSDMB	0.592593	FALSE
sc_305719	chr17	39926907	39928448	1541	Promoter	0	ORMDL3	0.62427	FALSE
sc_305720	chr17	39929202	39929526	324	Exon	-1602	ORMDL3	0.407407	FALSE
sc_305721	chr17	39929538	39929927	389	Intron	-1938	ORMDL3	0.393316	TRUE
sc_305722	chr17	39933973	39934193	220	Intron	-6373	ORMDL3	0.6	FALSE
sc_305723	chr17	39938888	39939089	201	Intron	-2385	LRRC3C	0.477612	FALSE
sc_305724	chr17	39939146	39939347	201	Exon	-2127	LRRC3C	0.462687	FALSE
sc_305725	chr17	39939417	39939618	201	Exon	-1856	LRRC3C	0.457711	FALSE
sc_305726	chr17	39939638	39939849	211	Distal	-1625	LRRC3C	0.50237	TRUE
sc_305727	chr17	39939864	39940102	238	Distal	-1372	LRRC3C	0.529412	FALSE
sc_305728	chr17	39952519	39953798	1279	Distal	-9175	GSDMA	0.673964	FALSE
sc_305729	chr17	39958832	39959478	646	Distal	-3495	GSDMA	0.504644	TRUE
sc_305730	chr17	39961930	39962820	890	Promoter	-153	GSDMA	0.504494	TRUE
sc_305731	chr17	39967298	39967745	447	Intron	1776	GSDMA	0.501119	FALSE
sc_305732	chr17	39969202	39969403	201	Intron	3680	GSDMA	0.497512	FALSE
sc_305733	chr17	39969448	39969649	201	Intron	3926	GSDMA	0.467662	FALSE
sc_305734	chr17	39972100	39972305	205	Exon	6578	GSDMA	0.497561	FALSE
sc_305735	chr17	39972327	39972545	218	Intron	6805	GSDMA	0.412844	FALSE
sc_305736	chr17	39979818	39981294	1476	Promoter	0	PSMD3	0.591463	FALSE
sc_305737	chr17	39997745	39997946	201	3' UTR	4748	PSMD3	0.522388	FALSE
sc_305738	chr17	40006926	40007127	201	Distal	-8234	CSF3	0.537313	FALSE
sc_305739	chr17	40013170	40013491	321	Intron	-1870	CSF3	0.520249	FALSE
sc_305740	chr17	40013536	40014233	697	Intron	-1128	CSF3	0.549498	TRUE
sc_305741	chr17	40014967	40015168	201	Promoter	-193	CSF3	0.567164	FALSE
sc_305742	chr17	40021270	40021787	517	Promoter	0	MED24	0.562863	FALSE
sc_305743	chr17	40026862	40027512	650	Promoter	0	MED24	0.643077	TRUE
sc_305744	chr17	40034611	40035424	813	Promoter	-937	MED24	0.548585	TRUE
sc_305745	chr17	40035431	40035646	215	Intron	-1757	MED24	0.525581	FALSE
sc_305746	chr17	40038548	40039555	1007	Intron	-4874	MED24	0.482622	TRUE
sc_305747	chr17	40053923	40055028	1105	Promoter	0	MED24	0.507692	FALSE
sc_305748	chr17	40056610	40057021	411	Promoter	0	MED24	0.547445	FALSE
sc_305749	chr17	40059790	40060004	214	Intron	1211	MED24	0.542056	FALSE
sc_305750	chr17	40060076	40060277	201	Promoter	938	MED24	0.577114	FALSE
sc_305751	chr17	40062600	40063903	1303	Promoter	0	THRA	0.70683	TRUE
sc_305752	chr17	40064019	40064521	502	Intron	1121	THRA	0.525896	FALSE
sc_305753	chr17	40064978	40065179	201	Intron	2080	THRA	0.487562	FALSE
sc_305754	chr17	40068289	40069722	1433	Promoter	0	THRA	0.577809	TRUE
sc_305755	chr17	40070136	40070650	514	Intron	1234	THRA	0.640078	FALSE
sc_305756	chr17	40071498	40073005	1507	Promoter	0	THRA	0.627074	TRUE
sc_305757	chr17	40073630	40073837	207	Intron	1540	THRA	0.502415	FALSE
sc_305758	chr17	40074943	40076029	1086	Intron	2853	THRA	0.581031	TRUE
sc_305759	chr17	40086482	40086759	277	Exon	2049	THRA	0.574007	TRUE
sc_305760	chr17	40091934	40092419	485	3' UTR	7501	THRA	0.639175	FALSE
sc_305761	chr17	40092580	40093359	779	3' UTR	7366	NR1D1	0.553273	TRUE
sc_305762	chr17	40093602	40093906	304	3' UTR	6819	NR1D1	0.513158	FALSE
sc_305763	chr17	40093932	40094133	201	Exon	6592	NR1D1	0.58209	FALSE
sc_305764	chr17	40098892	40099930	1038	Promoter	795	NR1D1	0.630058	FALSE
sc_305765	chr17	40100097	40101130	1033	Promoter	0	NR1D1	0.604066	FALSE
sc_305766	chr17	40101152	40101507	355	Promoter	-428	NR1D1	0.507042	FALSE
sc_305767	chr17	40106568	40108738	2170	Distal	-5844	NR1D1	0.548387	TRUE
sc_305768	chr17	40111313	40112004	691	Distal	-10294	MSL1	0.564399	TRUE
sc_305769	chr17	40112735	40113879	1144	Exon	-8419	MSL1	0.513986	TRUE
sc_305770	chr17	40118173	40118455	282	Distal	-3843	MSL1	0.468085	FALSE
sc_305771	chr17	40120999	40123883	2884	Promoter	0	MSL1	0.669903	FALSE
sc_305772	chr17	40124240	40124734	494	Promoter	0	MSL1	0.487854	FALSE
sc_305773	chr17	40130465	40130666	201	Promoter	-264	MSL1	0.477612	FALSE
sc_305774	chr17	40130687	40131182	495	Promoter	0	MSL1	0.446465	FALSE
sc_305775	chr17	40139428	40140878	1450	Promoter	0	CASC3	0.582759	FALSE
sc_305776	chr17	40140895	40141096	201	Promoter	54	CASC3	0.492537	FALSE
sc_305777	chr17	40155571	40156202	631	Intron	-5595	CASC3	0.394612	FALSE
sc_305778	chr17	40168018	40168401	383	Promoter	-37	CASC3	0.527415	FALSE
sc_305779	chr17	40168402	40168903	501	Promoter	0	CASC3	0.473054	FALSE
sc_305780	chr17	40171507	40171708	201	3' UTR	3070	CASC3	0.442786	FALSE
sc_305781	chr17	40171743	40171944	201	3' UTR	3306	CASC3	0.492537	FALSE
sc_305782	chr17	40175790	40176282	492	Promoter	-728	RAPGEFL1	0.504065	FALSE
sc_305783	chr17	40177307	40177860	553	Promoter	0	RAPGEFL1	0.728752	FALSE
sc_305784	chr17	40178263	40178717	454	Promoter	15	RAPGEFL1	0.654185	FALSE
sc_305785	chr17	40178728	40179216	488	Promoter	480	RAPGEFL1	0.598361	FALSE
sc_305786	chr17	40179876	40180077	201	Intron	-1162	RAPGEFL1	0.502488	FALSE
sc_305787	chr17	40180099	40180300	201	Promoter	-939	RAPGEFL1	0.552239	FALSE
sc_305788	chr17	40190505	40190835	330	Promoter	-635	RAPGEFL1	0.621212	TRUE
sc_305789	chr17	40190977	40191178	201	Promoter	-292	RAPGEFL1	0.40796	FALSE
sc_305790	chr17	40191218	40192127	909	Promoter	0	RAPGEFL1	0.650165	TRUE
sc_305791	chr17	40192630	40192831	201	Promoter	-766	MIR6867	0.577114	FALSE
sc_305792	chr17	40193024	40193225	201	Promoter	-372	MIR6867	0.577114	FALSE
sc_305793	chr17	40194377	40194583	206	Promoter	781	MIR6867	0.626214	FALSE
sc_305794	chr17	40194734	40195186	452	3' UTR	1138	MIR6867	0.530973	TRUE
sc_305795	chr17	40201831	40202341	510	Distal	8235	MIR6867	0.462745	TRUE
sc_305796	chr17	40204360	40204561	201	Distal	10764	MIR6867	0.517413	FALSE
sc_305797	chr17	40218070	40218348	278	Promoter	-956	WIPF2	0.456835	FALSE
sc_305798	chr17	40218355	40220194	1839	Promoter	0	WIPF2	0.539967	TRUE
sc_305799	chr17	40224255	40225401	1146	Intron	4404	WIPF2	0.445026	FALSE
sc_305800	chr17	40241027	40241496	469	Intron	-14892	WIPF2	0.366738	FALSE
sc_305801	chr17	40241785	40241986	201	Intron	-14402	WIPF2	0.412935	FALSE
sc_305802	chr17	40251586	40251975	389	Intron	-4413	WIPF2	0.390746	FALSE
sc_305803	chr17	40266918	40267119	201	Intron	-6494	WIPF2	0.477612	FALSE
sc_305804	chr17	40267199	40267532	333	Intron	-6081	WIPF2	0.453453	FALSE
sc_305805	chr17	40268357	40268626	269	Intron	-4987	WIPF2	0.360595	FALSE
sc_305806	chr17	40273236	40273574	338	Promoter	-39	WIPF2	0.455621	FALSE
sc_305807	chr17	40273614	40273815	201	Promoter	2	WIPF2	0.467662	FALSE
sc_305808	chr17	40287257	40288385	1128	Promoter	0	CDC6	0.552305	FALSE
sc_305809	chr17	40290564	40291231	667	Promoter	-236	CDC6	0.424288	TRUE
sc_305810	chr17	40297238	40297785	547	Intron	5772	CDC6	0.460695	FALSE
sc_305811	chr17	40302870	40303071	201	3' UTR	-6121	RARA	0.378109	FALSE
sc_305812	chr17	40303111	40303697	586	3' UTR	-5495	RARA	0.447099	TRUE
sc_305813	chr17	40306965	40307191	226	Distal	-2001	RARA	0.517699	TRUE
sc_305814	chr17	40307292	40307493	201	Distal	-1699	RARA	0.532338	FALSE
sc_305815	chr17	40309018	40309283	265	Promoter	0	RARA	0.630189	FALSE
sc_305816	chr17	40309302	40309735	433	Promoter	109	RARA	0.575058	FALSE
sc_305817	chr17	40311607	40312022	415	Intron	2414	RARA	0.580723	FALSE
sc_305818	chr17	40312036	40312788	752	Intron	2843	RARA	0.589096	FALSE
sc_305819	chr17	40314601	40314926	325	Intron	-3355	RARA	0.609231	FALSE
sc_305820	chr17	40314935	40315136	201	Intron	-3145	RARA	0.427861	FALSE
sc_305821	chr17	40317809	40318745	936	Promoter	0	RARA	0.649573	FALSE
sc_305822	chr17	40322313	40322872	559	Promoter	-119	RARA	0.620751	TRUE
sc_305823	chr17	40322921	40323443	522	Promoter	0	RARA	0.56705	FALSE
sc_305824	chr17	40330130	40330331	201	Intron	7140	RARA	0.517413	FALSE
sc_305825	chr17	40330333	40330534	201	Intron	7343	RARA	0.60199	FALSE
sc_305826	chr17	40330575	40330886	311	5' UTR	7585	RARA	0.620579	FALSE
sc_305827	chr17	40331715	40332946	1231	Intron	-8442	RARA	0.633631	FALSE
sc_305828	chr17	40337084	40337285	201	Intron	-4103	RARA	0.482587	FALSE
sc_305829	chr17	40337334	40337943	609	Intron	-3445	RARA	0.563218	TRUE
sc_305830	chr17	40340980	40342195	1215	Promoter	0	RARA	0.652675	TRUE
sc_305831	chr17	40342222	40342423	201	Promoter	0	RARA	0.706468	FALSE
sc_305832	chr17	40346293	40346500	207	Intron	1053	RARA	0.589372	FALSE
sc_305833	chr17	40346520	40347641	1121	Intron	1280	RARA	0.580731	FALSE
sc_305834	chr17	40347667	40347903	236	Intron	2427	RARA	0.610169	FALSE
sc_305835	chr17	40348274	40349109	835	5' UTR	-2278	RARA	0.608383	FALSE
sc_305836	chr17	40350733	40350934	201	Promoter	-453	RARA	0.587065	TRUE
sc_305837	chr17	40350936	40351231	295	Promoter	-156	RARA	0.552542	FALSE
sc_305838	chr17	40351272	40351473	201	Promoter	0	RARA	0.606965	FALSE
sc_305839	chr17	40351500	40351701	201	Promoter	114	RARA	0.666667	FALSE
sc_305840	chr17	40351885	40352086	201	Promoter	499	RARA	0.59204	FALSE
sc_305841	chr17	40354888	40355529	641	Exon	3502	RARA	0.628705	TRUE
sc_305842	chr17	40358501	40358812	311	Distal	5003	GJD3	0.482315	TRUE
sc_305843	chr17	40358816	40359223	407	Distal	4592	GJD3	0.429975	FALSE
sc_305844	chr17	40417622	40418660	1038	Promoter	0	TOP2A	0.563584	FALSE
sc_305845	chr17	40433173	40433374	201	Distal	-10087	IGFBP4	0.522388	FALSE
sc_305846	chr17	40433526	40433727	201	Distal	-9734	IGFBP4	0.597015	FALSE
sc_305847	chr17	40433746	40433957	211	Distal	-9504	IGFBP4	0.535545	FALSE
sc_305848	chr17	40434005	40434206	201	Distal	-9255	IGFBP4	0.452736	FALSE
sc_305849	chr17	40441016	40441299	283	Distal	-2162	IGFBP4	0.54417	TRUE
sc_305850	chr17	40442928	40443971	1043	Promoter	0	IGFBP4	0.744008	TRUE
sc_305851	chr17	40443974	40444364	390	Promoter	514	IGFBP4	0.610256	FALSE
sc_305852	chr17	40451375	40451775	400	Intron	7915	IGFBP4	0.525	FALSE
sc_305853	chr17	40458141	40458342	201	Distal	14681	IGFBP4	0.552239	FALSE
sc_305854	chr17	40458363	40458564	201	Distal	14903	IGFBP4	0.636816	FALSE
sc_305855	chr17	40458577	40458778	201	Distal	15117	IGFBP4	0.58209	FALSE
sc_305856	chr17	40476167	40476638	471	3' UTR	2010	TNS4	0.575372	TRUE
sc_305857	chr17	40490126	40490713	587	Intron	-9252	TNS4	0.608177	FALSE
sc_305858	chr17	40490792	40491147	355	Intron	-9918	TNS4	0.467606	FALSE
sc_305859	chr17	40499509	40499816	307	Intron	1781	TNS4	0.625407	TRUE
sc_305860	chr17	40508343	40508962	619	Distal	-6747	TNS4	0.352181	FALSE
sc_305861	chr17	40522270	40522471	201	Intron	-20674	TNS4	0.467662	FALSE
sc_305862	chr17	40529069	40529270	201	Distal	-27473	TNS4	0.467662	FALSE
sc_305863	chr17	40532441	40532642	201	Distal	28371	CCR7	0.442786	FALSE
sc_305864	chr17	40533146	40533990	844	Distal	27023	CCR7	0.464455	TRUE
sc_305865	chr17	40536507	40537317	810	Distal	23696	CCR7	0.57284	FALSE
sc_305866	chr17	40537487	40537809	322	Distal	23204	CCR7	0.518634	FALSE
sc_305867	chr17	40538114	40538791	677	Distal	22222	CCR7	0.567208	FALSE
sc_305868	chr17	40538805	40539006	201	Distal	22007	CCR7	0.492537	FALSE
sc_305869	chr17	40542086	40542287	201	Distal	18726	CCR7	0.606965	FALSE
sc_305870	chr17	40542293	40543270	977	Distal	17743	CCR7	0.559877	FALSE
sc_305871	chr17	40549635	40550047	412	Distal	10966	CCR7	0.529126	FALSE
sc_305872	chr17	40552052	40552821	769	Distal	8192	CCR7	0.553966	FALSE
sc_305873	chr17	40553427	40554612	1185	3' UTR	6401	CCR7	0.534177	FALSE
sc_305874	chr17	40556980	40557193	213	Intron	3820	CCR7	0.615023	FALSE
sc_305875	chr17	40557208	40557409	201	Intron	3604	CCR7	0.572139	FALSE
sc_305876	chr17	40558024	40558225	201	Intron	2788	CCR7	0.567164	FALSE
sc_305877	chr17	40558763	40559271	508	5' UTR	1742	CCR7	0.543307	FALSE
sc_305878	chr17	40559449	40559650	201	Intron	1363	CCR7	0.58209	FALSE
sc_305879	chr17	40559973	40560958	985	Promoter	55	CCR7	0.564467	TRUE
sc_305880	chr17	40596270	40596564	294	Distal	-30799	CCR7	0.42517	FALSE
sc_305881	chr17	40598921	40599538	617	Distal	32752	SMARCE1	0.470016	FALSE
sc_305882	chr17	40611983	40612184	201	Distal	20106	SMARCE1	0.447761	FALSE
sc_305883	chr17	40612199	40612400	201	Distal	19890	SMARCE1	0.41791	FALSE
sc_305884	chr17	40612589	40613388	799	Distal	18902	SMARCE1	0.500626	FALSE
sc_305885	chr17	40615682	40615883	201	Distal	16407	SMARCE1	0.562189	TRUE
sc_305886	chr17	40619960	40620441	481	Distal	11849	SMARCE1	0.496881	TRUE
sc_305887	chr17	40625021	40625222	201	3' UTR	7068	SMARCE1	0.318408	FALSE
sc_305888	chr17	40625243	40625689	446	3' UTR	6601	SMARCE1	0.399103	FALSE
sc_305889	chr17	40647327	40647936	609	Promoter	0	SMARCE1	0.600985	FALSE
sc_305890	chr17	40647965	40648896	931	Promoter	0	SMARCE1	0.596133	TRUE
sc_305891	chr17	40653257	40653458	201	Intron	-4750	SMARCE1	0.437811	FALSE
sc_305892	chr17	40653623	40653824	201	Intron	-5116	SMARCE1	0.363184	TRUE
sc_305893	chr17	40660044	40660245	201	3' UTR	4896	KRT222	0.457711	FALSE
sc_305894	chr17	40664623	40665042	419	Promoter	99	KRT222	0.381862	FALSE
sc_305895	chr17	40665059	40665279	220	Promoter	0	KRT222	0.486364	FALSE
sc_305896	chr17	40665291	40665492	201	Promoter	-111	KRT222	0.40796	FALSE
sc_305897	chr17	40671664	40671865	201	Distal	-6484	KRT222	0.492537	FALSE
sc_305898	chr17	40675559	40675760	201	Distal	-10379	KRT222	0.507463	FALSE
sc_305899	chr17	40685018	40685219	201	Distal	18531	KRT24	0.422886	FALSE
sc_305900	chr17	40685270	40685631	361	Distal	18119	KRT24	0.357341	FALSE
sc_305901	chr17	40686236	40686505	269	Distal	17245	KRT24	0.401487	FALSE
sc_305902	chr17	40726969	40727170	201	Distal	-23220	KRT24	0.41791	TRUE
sc_305903	chr17	40779503	40779704	201	Exon	-1484	KRT27	0.60199	FALSE
sc_305904	chr17	40791846	40792047	201	Distal	7912	KRT28	0.402985	TRUE
sc_305905	chr17	40793449	40793742	293	Intron	6217	KRT28	0.412969	FALSE
sc_305906	chr17	40793771	40793972	201	Exon	5987	KRT28	0.492537	FALSE
sc_305907	chr17	40818331	40819782	1451	Promoter	0	TMEM99	0.487939	FALSE
sc_305908	chr17	40823896	40824097	201	Intron	-1302	KRT10	0.572139	FALSE
sc_305909	chr17	40854344	40854545	201	Intron	-31750	KRT10	0.348259	FALSE
sc_305910	chr17	40856848	40857512	664	Intron	-34254	KRT10	0.417169	TRUE
sc_305911	chr17	40864515	40864716	201	Intron	-41921	KRT10	0.38806	FALSE
sc_305912	chr17	40864739	40864940	201	Exon	-42145	KRT10	0.557214	FALSE
sc_305913	chr17	40903259	40903601	342	Distal	-80665	KRT10	0.453216	TRUE
sc_305914	chr17	40905428	40905690	262	Distal	-82834	KRT10	0.496183	FALSE
sc_305915	chr17	40909326	40909841	515	Distal	-86732	KRT10	0.417476	TRUE
sc_305916	chr17	40910421	40910822	401	Distal	-87827	KRT10	0.381546	FALSE
sc_305917	chr17	40915054	40915255	201	Distal	-92460	KRT10	0.323383	FALSE
sc_305918	chr17	40915258	40915537	279	Distal	-92664	KRT10	0.383513	FALSE
sc_305919	chr17	40922352	40922861	509	3' UTR	-99758	KRT10	0.440079	FALSE
sc_305920	chr17	40926210	40926411	201	Intron	-103616	KRT10	0.462687	FALSE
sc_305921	chr17	40926451	40926652	201	Intron	-103857	KRT10	0.497512	FALSE
sc_305922	chr17	40926705	40926906	201	Intron	-104111	KRT10	0.532338	FALSE
sc_305923	chr17	40937092	40937488	396	5' UTR	-114498	KRT10	0.522727	FALSE
sc_305924	chr17	40937499	40937700	201	5' UTR	-114905	KRT10	0.462687	FALSE
sc_305925	chr17	40949257	40949613	356	Intron	105617	KRTAP2-2	0.474719	FALSE
sc_305926	chr17	40980491	40981100	609	3' UTR	74130	KRTAP2-2	0.517241	FALSE
sc_305927	chr17	41002844	41003140	296	Distal	52090	KRTAP2-2	0.358108	FALSE
sc_305928	chr17	41041046	41041390	344	Exon	13840	KRTAP2-2	0.610465	FALSE
sc_305929	chr17	41153904	41154236	332	Distal	-4103	KRTAP4-5	0.463855	FALSE
sc_305930	chr17	41176828	41177029	201	Distal	1179	KRTAP4-2	0.38806	FALSE
sc_305931	chr17	41177074	41177454	380	Promoter	754	KRTAP4-2	0.463158	FALSE
sc_305932	chr17	41178335	41178536	201	Promoter	-128	KRTAP4-2	0.442786	FALSE
sc_305933	chr17	41178603	41178804	201	Promoter	-396	KRTAP4-2	0.437811	FALSE
sc_305934	chr17	41199541	41199742	201	Distal	9655	KRTAP9-1	0.368159	FALSE
sc_305935	chr17	41231611	41231812	201	Promoter	-651	KRTAP9-3	0.477612	FALSE
sc_305936	chr17	41231816	41232017	201	Promoter	-446	KRTAP9-3	0.467662	FALSE
sc_305937	chr17	41251334	41251671	337	Intron	1648	KRTAP9-4	0.379822	FALSE
sc_305938	chr17	41251703	41251904	201	Intron	2017	KRTAP9-4	0.41791	FALSE
sc_305939	chr17	41264891	41265092	201	Promoter	-247	KRTAP9-6	0.492537	FALSE
sc_305940	chr17	41308194	41308551	357	Promoter	702	KRTAP16-1	0.579832	FALSE
sc_305941	chr17	41308579	41309043	464	Promoter	210	KRTAP16-1	0.579741	FALSE
sc_305942	chr17	41326143	41326344	201	Distal	-10449	KRTAP17-1	0.616915	FALSE
sc_305943	chr17	41329370	41329643	273	Distal	-13676	KRTAP17-1	0.604396	TRUE
sc_305944	chr17	41347897	41348477	580	Intron	2335	KRT33A	0.455172	FALSE
sc_305945	chr17	41401961	41402549	588	Promoter	0	LOC100505782	0.496599	FALSE
sc_305946	chr17	41413400	41413601	201	Intron	10922	KRT37	0.452736	FALSE
sc_305947	chr17	41413655	41413856	201	Intron	10667	KRT37	0.432836	FALSE
sc_305948	chr17	41464503	41465070	567	Intron	2359	KRT32	0.506173	FALSE
sc_305949	chr17	41480164	41480365	201	Promoter	775	KRT35	0.442786	FALSE
sc_305950	chr17	41490199	41490400	201	Promoter	-336	KRT36	0.522388	FALSE
sc_305951	chr17	41490405	41490606	201	Promoter	-542	KRT36	0.492537	FALSE
sc_305952	chr17	41490650	41490851	201	Promoter	-787	KRT36	0.462687	FALSE
sc_305953	chr17	41492254	41492938	684	Promoter	0	KRT36	0.504386	FALSE
sc_305954	chr17	41496856	41497057	201	Distal	-4311	KRT36	0.626866	TRUE
sc_305955	chr17	41498083	41498284	201	Distal	3627	KRT13	0.492537	FALSE
sc_305956	chr17	41498302	41498864	562	Distal	3047	KRT13	0.487544	FALSE
sc_305957	chr17	41505901	41506102	201	Promoter	-197	KRT13	0.542289	FALSE
sc_305958	chr17	41506142	41506343	201	Promoter	-438	KRT13	0.462687	FALSE
sc_305959	chr17	41512610	41512811	201	Distal	1943	KRT15	0.542289	FALSE
sc_305960	chr17	41512888	41513089	201	Distal	1665	KRT15	0.532338	FALSE
sc_305961	chr17	41518889	41519232	343	5' UTR	-1673	MIR6510	0.498542	TRUE
sc_305962	chr17	41523771	41524106	335	Promoter	645	KRT19	0.6	FALSE
sc_305963	chr17	41547939	41548269	330	Distal	6226	LINC00974	0.627273	FALSE
sc_305964	chr17	41548668	41549564	896	Distal	4931	LINC00974	0.595982	TRUE
sc_305965	chr17	41557040	41557241	201	Distal	-2546	LINC00974	0.567164	FALSE
sc_305966	chr17	41558116	41558607	491	Distal	-3622	LINC00974	0.391039	FALSE
sc_305967	chr17	41579588	41580107	519	Distal	3348	KRT14	0.593449	FALSE
sc_305968	chr17	41602183	41602384	201	Distal	10369	KRT16	0.547264	FALSE
sc_305969	chr17	41602394	41602595	201	Distal	10158	KRT16	0.457711	FALSE
sc_305970	chr17	41602597	41602798	201	Distal	9955	KRT16	0.41791	FALSE
sc_305971	chr17	41614572	41614773	201	Intron	-1674	KRT16	0.517413	FALSE
sc_305972	chr17	41614791	41615338	547	Intron	-1893	KRT16	0.568556	TRUE
sc_305973	chr17	41618384	41618585	201	Distal	4683	KRT17	0.562189	FALSE
sc_305974	chr17	41618723	41618924	201	Distal	4344	KRT17	0.626866	FALSE
sc_305975	chr17	41618929	41619130	201	Distal	4138	KRT17	0.577114	FALSE
sc_305976	chr17	41620649	41621395	746	Exon	1873	KRT17	0.576408	TRUE
sc_305977	chr17	41631335	41631536	201	Distal	-6494	KRT17	0.487562	FALSE
sc_305978	chr17	41638654	41639003	349	Distal	-13813	KRT17	0.616046	FALSE
sc_305979	chr17	41639032	41639233	201	Distal	-14191	KRT17	0.60199	FALSE
sc_305980	chr17	41639242	41639443	201	Distal	-14401	KRT17	0.656716	FALSE
sc_305981	chr17	41642355	41642556	201	Distal	-17514	KRT17	0.487562	FALSE
sc_305982	chr17	41645203	41645404	201	Distal	-20362	KRT17	0.497512	FALSE
sc_305983	chr17	41645426	41645745	319	Distal	-20585	KRT17	0.460815	FALSE
sc_305984	chr17	41645904	41646105	201	Distal	-21063	KRT17	0.557214	FALSE
sc_305985	chr17	41647757	41648969	1212	Distal	-22916	KRT17	0.623762	TRUE
sc_305986	chr17	41651415	41651633	218	Distal	-26574	KRT17	0.665138	FALSE
sc_305987	chr17	41651641	41651867	226	Distal	-26800	KRT17	0.659292	FALSE
sc_305988	chr17	41662678	41663221	543	Distal	-25664	EIF1	0.609576	TRUE
sc_305989	chr17	41665517	41667313	1796	Exon	-21572	EIF1	0.60412	TRUE
sc_305990	chr17	41667326	41667527	201	Exon	-21358	EIF1	0.572139	TRUE
sc_305991	chr17	41679074	41679536	462	Distal	-9349	EIF1	0.4329	TRUE
sc_305992	chr17	41680281	41681021	740	Distal	-7864	EIF1	0.514865	FALSE
sc_305993	chr17	41683434	41683635	201	Distal	-5250	EIF1	0.502488	FALSE
sc_305994	chr17	41683719	41683920	201	Distal	-4965	EIF1	0.532338	FALSE
sc_305995	chr17	41688046	41688248	202	Promoter	-637	EIF1	0.445545	TRUE
sc_305996	chr17	41688305	41689692	1387	Promoter	0	EIF1	0.627974	FALSE
sc_305997	chr17	41696000	41696286	286	Distal	6098	EIF1	0.412587	TRUE
sc_305998	chr17	41696835	41697650	815	Distal	6933	EIF1	0.478528	FALSE
sc_305999	chr17	41705270	41705471	201	Distal	-6855	GAST	0.477612	FALSE
sc_306000	chr17	41705482	41706030	548	Distal	-6296	GAST	0.565693	FALSE
sc_306001	chr17	41706070	41706619	549	Distal	-5707	GAST	0.57377	FALSE
sc_306002	chr17	41706683	41707033	350	Distal	-5293	GAST	0.514286	FALSE
sc_306003	chr17	41710364	41711195	831	Distal	-1131	GAST	0.463297	FALSE
sc_306004	chr17	41717149	41717665	516	Distal	4824	GAST	0.505814	FALSE
sc_306005	chr17	41717689	41718771	1082	3' UTR	5364	GAST	0.491682	TRUE
sc_306006	chr17	41733752	41735391	1639	Promoter	0	HAP1	0.670531	FALSE
sc_306007	chr17	41737830	41738505	675	Distal	-3187	HAP1	0.564444	TRUE
sc_306008	chr17	41773882	41774090	208	Intron	-1614	JUP	0.586538	FALSE
sc_306009	chr17	41775298	41776492	1194	Intron	-3030	JUP	0.574539	FALSE
sc_306010	chr17	41777156	41778250	1094	Intron	-4888	JUP	0.583181	FALSE
sc_306011	chr17	41778776	41779563	787	Intron	5592	JUP	0.499365	FALSE
sc_306012	chr17	41786035	41786236	201	Promoter	0	JUP	0.641791	FALSE
sc_306013	chr17	41786369	41787167	798	Promoter	0	JUP	0.652882	TRUE
sc_306014	chr17	41788425	41788747	322	Distal	-1495	JUP	0.487578	FALSE
sc_306015	chr17	41801068	41802093	1025	3' UTR	4755	P3H4	0.583415	TRUE
sc_306016	chr17	41803324	41803525	201	Exon	3323	P3H4	0.597015	FALSE
sc_306017	chr17	41809968	41810169	201	Promoter	991	P3H4	0.542289	FALSE
sc_306018	chr17	41811198	41813288	2090	Promoter	0	P3H4	0.675598	FALSE
sc_306019	chr17	41834972	41835173	201	Promoter	325	NT5C3B	0.422886	FALSE
sc_306020	chr17	41835231	41836645	1414	Promoter	0	NT5C3B	0.620226	FALSE
sc_306021	chr17	41836687	41836888	201	Promoter	-425	NT5C3B	0.547264	FALSE
sc_306022	chr17	41864572	41865301	729	Promoter	130	KLHL11	0.687243	FALSE
sc_306023	chr17	41865303	41866013	710	Promoter	0	KLHL11	0.588732	FALSE
sc_306024	chr17	41885736	41885994	258	Intron	-15018	ACLY	0.511628	TRUE
sc_306025	chr17	41888396	41888672	276	Intron	16969	ACLY	0.528986	FALSE
sc_306026	chr17	41888677	41888878	201	Intron	16763	ACLY	0.527363	FALSE
sc_306027	chr17	41906945	41907146	201	Intron	-1305	ACLY	0.60199	FALSE
sc_306028	chr17	41907226	41907503	277	Exon	-1586	ACLY	0.527076	FALSE
sc_306029	chr17	41917961	41920022	2061	Promoter	0	ACLY	0.637555	FALSE
sc_306030	chr17	41929966	41930184	218	Promoter	358	ACLY	0.463303	FALSE
sc_306031	chr17	41930196	41931059	863	Promoter	0	ACLY	0.555041	TRUE
sc_306032	chr17	41932870	41933071	201	Intron	2207	TTC25	0.427861	FALSE
sc_306033	chr17	41933073	41933395	322	Intron	-1903	TTC25	0.475155	FALSE
sc_306034	chr17	41959536	41959747	211	Intron	-6994	CNP	0.658768	FALSE
sc_306035	chr17	41959791	41960182	391	Intron	-6559	CNP	0.549872	TRUE
sc_306036	chr17	41962814	41963293	479	Intron	-3448	CNP	0.588727	TRUE
sc_306037	chr17	41965686	41968108	2422	Promoter	0	CNP	0.611891	TRUE
sc_306038	chr17	41974711	41975759	1048	3' UTR	3103	CNP	0.55916	TRUE
sc_306039	chr17	41976253	41976707	454	3' UTR	4645	CNP	0.528634	FALSE
sc_306040	chr17	41982487	41982688	201	Promoter	-85	DNAJC7	0.462687	FALSE
sc_306041	chr17	41986557	41986991	434	Intron	1831	DNAJC7	0.384793	FALSE
sc_306042	chr17	41987015	41987245	230	Intron	1577	DNAJC7	0.482609	FALSE
sc_306043	chr17	41992007	41992955	948	Promoter	0	DNAJC7	0.475738	FALSE
sc_306044	chr17	41992956	41993175	219	Promoter	-175	DNAJC7	0.3379	FALSE
sc_306045	chr17	42000822	42001023	201	5' UTR	-8041	DNAJC7	0.437811	FALSE
sc_306046	chr17	42001096	42001297	201	Intron	-8315	DNAJC7	0.482587	FALSE
sc_306047	chr17	42002587	42003238	651	Intron	8037	DNAJC7	0.387097	FALSE
sc_306048	chr17	42003257	42003710	453	5' UTR	7565	DNAJC7	0.479029	FALSE
sc_306049	chr17	42008864	42009222	358	Intron	2053	DNAJC7	0.421788	FALSE
sc_306050	chr17	42009289	42009899	610	Intron	1376	DNAJC7	0.468852	FALSE
sc_306051	chr17	42016941	42018217	1276	Promoter	0	DNAJC7	0.615987	FALSE
sc_306052	chr17	42019519	42020395	876	Promoter	0	NKIRAS2	0.59589	FALSE
sc_306053	chr17	42023684	42023979	295	3' UTR	-2309	DNAJC7	0.589831	FALSE
sc_306054	chr17	42023982	42024350	368	3' UTR	-2607	DNAJC7	0.576087	FALSE
sc_306055	chr17	42024642	42025577	935	3' UTR	2554	ZNF385C	0.545455	TRUE
sc_306056	chr17	42050056	42051118	1062	Intron	11939	ZNF385C	0.675141	TRUE
sc_306057	chr17	42063391	42063592	201	Promoter	-335	ZNF385C	0.462687	FALSE
sc_306058	chr17	42063613	42064466	853	Promoter	-557	ZNF385C	0.574443	TRUE
sc_306059	chr17	42067125	42067600	475	Distal	-4069	ZNF385C	0.536842	TRUE
sc_306060	chr17	42088110	42088564	454	Distal	14245	DHX58	0.596916	TRUE
sc_306061	chr17	42088578	42088783	205	Distal	14026	DHX58	0.560976	FALSE
sc_306062	chr17	42101572	42102209	637	Promoter	600	DHX58	0.609105	TRUE
sc_306063	chr17	42107358	42107730	372	Promoter	118	DHX58	0.526882	FALSE
sc_306064	chr17	42107733	42108054	321	Promoter	0	DHX58	0.666667	TRUE
sc_306065	chr17	42108170	42108371	201	Promoter	-323	DHX58	0.621891	TRUE
sc_306066	chr17	42111873	42113106	1233	Promoter	0	DHX58	0.601784	TRUE
sc_306067	chr17	42116738	42117231	493	Promoter	258	KAT2A	0.553753	TRUE
sc_306068	chr17	42120578	42121854	1276	Promoter	0	KAT2A	0.630878	TRUE
sc_306069	chr17	42122564	42122765	201	5' UTR	1134	HSPB9	0.671642	FALSE
sc_306070	chr17	42129085	42129835	750	Promoter	-327	RAB5C	0.592	FALSE
sc_306071	chr17	42132367	42132568	201	Intron	-1804	RAB5C	0.353234	FALSE
sc_306072	chr17	42132831	42133355	524	Intron	-2268	RAB5C	0.494275	FALSE
sc_306073	chr17	42133384	42133727	343	Intron	2704	RAB5C	0.504373	FALSE
sc_306074	chr17	42135497	42135976	479	Promoter	455	RAB5C	0.494781	FALSE
sc_306075	chr17	42141375	42141706	331	Intron	-4892	RAB5C	0.534743	FALSE
sc_306076	chr17	42141714	42141915	201	Intron	-5231	RAB5C	0.542289	FALSE
sc_306077	chr17	42142169	42143175	1006	Intron	-5686	RAB5C	0.49006	FALSE
sc_306078	chr17	42154672	42155852	1180	Promoter	0	RAB5C	0.617797	FALSE
sc_306079	chr17	42167834	42168035	201	Intron	-12791	RAB5C	0.542289	FALSE
sc_306080	chr17	42171857	42172159	302	Exon	8922	KCNH4	0.622517	FALSE
sc_306081	chr17	42172165	42172366	201	Intron	8715	KCNH4	0.452736	FALSE
sc_306082	chr17	42174150	42175072	922	Intron	6009	KCNH4	0.571584	FALSE
sc_306083	chr17	42175108	42175509	401	Intron	5572	KCNH4	0.506234	FALSE
sc_306084	chr17	42180930	42181529	599	Promoter	0	KCNH4	0.712855	TRUE
sc_306085	chr17	42183170	42183486	316	Distal	-1893	KCNH4	0.484177	FALSE
sc_306086	chr17	42183709	42185292	1583	Promoter	160	HCRT	0.619709	TRUE
sc_306087	chr17	42193486	42194867	1381	Promoter	0	GHDC	0.555395	FALSE
sc_306088	chr17	42198732	42198933	201	Distal	4020	STAT5B	0.537313	FALSE
sc_306089	chr17	42198935	42199262	327	3' UTR	3691	STAT5B	0.434251	FALSE
sc_306090	chr17	42200529	42201402	873	3' UTR	1551	STAT5B	0.498282	FALSE
sc_306091	chr17	42201420	42201621	201	3' UTR	1332	STAT5B	0.472637	FALSE
sc_306092	chr17	42211581	42211820	239	Promoter	-990	STAT5B	0.41841	FALSE
sc_306093	chr17	42211836	42212743	907	Exon	-1245	STAT5B	0.471885	TRUE
sc_306094	chr17	42212765	42212975	210	Intron	-2174	STAT5B	0.37619	FALSE
sc_306095	chr17	42221997	42222469	472	Intron	-4127	STAT5B	0.538136	TRUE
sc_306096	chr17	42222476	42222843	367	Intron	-4606	STAT5B	0.46594	FALSE
sc_306097	chr17	42248460	42249353	893	Intron	27053	STAT5B	0.465845	FALSE
sc_306098	chr17	42275356	42277538	2182	Promoter	0	STAT5B	0.655362	FALSE
sc_306099	chr17	42286950	42287151	201	Promoter	-396	STAT5A	0.547264	FALSE
sc_306100	chr17	42287249	42288108	859	Promoter	0	STAT5A	0.573923	FALSE
sc_306101	chr17	42288281	42289520	1239	Promoter	0	STAT5A	0.707829	FALSE
sc_306102	chr17	42289521	42289722	201	Promoter	309	STAT5A	0.58209	FALSE
sc_306103	chr17	42291818	42292133	315	5' UTR	2606	STAT5A	0.552381	TRUE
sc_306104	chr17	42294490	42294833	343	Intron	5278	STAT5A	0.483965	FALSE
sc_306105	chr17	42294849	42295050	201	Intron	5637	STAT5A	0.507463	FALSE
sc_306106	chr17	42301621	42302325	704	Intron	-1854	STAT5A	0.508523	FALSE
sc_306107	chr17	42311414	42311869	455	3' UTR	5245	STAT5A	0.545055	FALSE
sc_306108	chr17	42311874	42313018	1144	3' UTR	4205	STAT3	0.626748	TRUE
sc_306109	chr17	42315361	42315562	201	3' UTR	1661	STAT3	0.472637	TRUE
sc_306110	chr17	42315576	42315976	400	3' UTR	1247	STAT3	0.535	FALSE
sc_306111	chr17	42322777	42323418	641	Exon	1643	STAT3	0.517941	TRUE
sc_306112	chr17	42325078	42325345	267	Promoter	0	STAT3	0.52809	FALSE
sc_306113	chr17	42328973	42330058	1085	Exon	1480	STAT3	0.459908	FALSE
sc_306114	chr17	42337471	42337837	366	Exon	-5934	STAT3	0.521858	FALSE
sc_306115	chr17	42345713	42346017	304	Intron	2499	STAT3	0.486842	FALSE
sc_306116	chr17	42346524	42346725	201	5' UTR	1791	STAT3	0.467662	FALSE
sc_306117	chr17	42358077	42358745	668	Intron	-9562	STAT3	0.449102	FALSE
sc_306118	chr17	42358749	42358950	201	Intron	-10234	STAT3	0.412935	FALSE
sc_306119	chr17	42362329	42362703	374	Intron	-13814	STAT3	0.446524	FALSE
sc_306120	chr17	42362706	42362907	201	Intron	-14191	STAT3	0.542289	TRUE
sc_306121	chr17	42378664	42378865	201	Intron	9549	STAT3	0.343284	FALSE
sc_306122	chr17	42379089	42379556	467	Intron	8858	STAT3	0.449679	FALSE
sc_306123	chr17	42387561	42389330	1769	Promoter	0	STAT3	0.607123	TRUE
sc_306124	chr17	42403229	42403430	201	3' UTR	-14662	STAT3	0.60199	TRUE
sc_306125	chr17	42406058	42406756	698	Intron	16761	CAVIN1	0.525788	TRUE
sc_306126	chr17	42406774	42406975	201	Intron	16542	CAVIN1	0.497512	FALSE
sc_306127	chr17	42407300	42407833	533	Intron	15684	CAVIN1	0.500938	FALSE
sc_306128	chr17	42407839	42408042	203	Intron	15475	CAVIN1	0.403941	FALSE
sc_306129	chr17	42408059	42408646	587	Intron	14871	CAVIN1	0.51448	FALSE
sc_306130	chr17	42409413	42410088	675	Intron	13429	CAVIN1	0.525926	FALSE
sc_306131	chr17	42421675	42422249	574	Intron	1268	CAVIN1	0.719512	FALSE
sc_306132	chr17	42422407	42422610	203	Promoter	907	CAVIN1	0.763547	FALSE
sc_306133	chr17	42422732	42423524	792	Promoter	0	CAVIN1	0.675505	FALSE
sc_306134	chr17	42428247	42429100	853	Distal	-4731	CAVIN1	0.449004	TRUE
sc_306135	chr17	42436438	42436869	431	Distal	-12922	CAVIN1	0.419954	FALSE
sc_306136	chr17	42453390	42453860	470	Distal	-4984	ATP6V0A1	0.37234	FALSE
sc_306137	chr17	42456430	42456631	201	Distal	-2213	ATP6V0A1	0.447761	FALSE
sc_306138	chr17	42456637	42457179	542	Distal	-1665	ATP6V0A1	0.405904	FALSE
sc_306139	chr17	42458395	42460295	1900	Promoter	0	ATP6V0A1	0.495789	FALSE
sc_306140	chr17	42460302	42460525	223	Promoter	120	ATP6V0A1	0.426009	FALSE
sc_306141	chr17	42475912	42476266	354	Intron	-1377	ATP6V0A1	0.415254	FALSE
sc_306142	chr17	42476280	42476749	469	Promoter	-894	ATP6V0A1	0.38806	FALSE
sc_306143	chr17	42486389	42486590	201	Intron	-3947	ATP6V0A1	0.383085	FALSE
sc_306144	chr17	42486608	42486810	202	Intron	-3727	ATP6V0A1	0.539604	FALSE
sc_306145	chr17	42517329	42518005	676	Exon	-2330	ATP6V0A1	0.508876	TRUE
sc_306146	chr17	42518457	42518955	498	Exon	-1380	ATP6V0A1	0.546185	FALSE
sc_306147	chr17	42518998	42519199	201	Exon	-1136	ATP6V0A1	0.567164	FALSE
sc_306148	chr17	42519670	42520439	769	Promoter	0	ATP6V0A1	0.557867	FALSE
sc_306149	chr17	42527080	42527502	422	Distal	6698	ATP6V0A1	0.563981	TRUE
sc_306150	chr17	42527542	42527754	212	Distal	7160	ATP6V0A1	0.54717	FALSE
sc_306151	chr17	42527777	42528247	470	Distal	7395	ATP6V0A1	0.459574	TRUE
sc_306152	chr17	42531962	42532226	264	Distal	-3946	NAGLU	0.734848	FALSE
sc_306153	chr17	42535490	42537544	2054	Promoter	0	NAGLU	0.62853	FALSE
sc_306154	chr17	42543438	42544256	818	3' UTR	2348	NAGLU	0.622249	TRUE
sc_306155	chr17	42544415	42544616	201	3' UTR	3325	NAGLU	0.512438	FALSE
sc_306156	chr17	42546949	42547150	201	Intron	-2064	HSD17B1	0.651741	FALSE
sc_306157	chr17	42547244	42547445	201	Intron	-1769	HSD17B1	0.631841	FALSE
sc_306158	chr17	42548292	42548493	201	Promoter	-721	HSD17B1	0.701493	FALSE
sc_306159	chr17	42554226	42555370	1144	3' UTR	1293	HSD17B1	0.645979	FALSE
sc_306160	chr17	42561657	42562631	974	Promoter	0	COASY	0.596509	FALSE
sc_306161	chr17	42566503	42568175	1672	Promoter	0	MLX	0.647727	TRUE
sc_306162	chr17	42577245	42578727	1482	Promoter	0	PSMC3IP	0.580972	TRUE
sc_306163	chr17	42598905	42599438	533	Exon	9886	RETREG3	0.437148	FALSE
sc_306164	chr17	42608808	42610161	1353	Promoter	0	RETREG3	0.643755	FALSE
sc_306165	chr17	42617952	42618153	201	Distal	-7330	RETREG3	0.557214	FALSE
sc_306166	chr17	42618353	42618889	536	Distal	-7731	RETREG3	0.526119	TRUE
sc_306167	chr17	42653228	42654448	1220	Distal	-4857	TUBG2	0.54918	TRUE
sc_306168	chr17	42654460	42654666	206	Distal	-4639	TUBG2	0.504854	FALSE
sc_306169	chr17	42658780	42659052	272	Promoter	-253	TUBG2	0.419118	FALSE
sc_306170	chr17	42659074	42659861	787	Promoter	0	TUBG2	0.656925	FALSE
sc_306171	chr17	42659894	42660095	201	Promoter	-165	TUBG2	0.681592	FALSE
sc_306172	chr17	42660833	42661041	208	Promoter	574	TUBG2	0.471154	FALSE
sc_306173	chr17	42667457	42667988	531	3' UTR	1710	PLEKHH3	0.506591	FALSE
sc_306174	chr17	42668011	42668517	506	3' UTR	1181	PLEKHH3	0.596838	FALSE
sc_306175	chr17	42676489	42678706	2217	Promoter	0	PLEKHH3	0.623816	TRUE
sc_306176	chr17	42679564	42680271	707	5' UTR	1572	CCR10	0.712871	TRUE
sc_306177	chr17	42682331	42683753	1422	Promoter	0	CNTNAP1	0.616737	FALSE
sc_306178	chr17	42683768	42683990	222	Promoter	0	CCR10	0.662162	FALSE
sc_306179	chr17	42708886	42709121	235	Promoter	-736	MIR6780A	0.489362	FALSE
sc_306180	chr17	42709138	42709461	323	Promoter	-988	MIR6780A	0.424149	FALSE
sc_306181	chr17	42721102	42721540	438	Intron	-12952	MIR6780A	0.385845	TRUE
sc_306182	chr17	42744007	42745454	1447	Promoter	0	EZH1	0.606082	FALSE
sc_306183	chr17	42749496	42749868	372	Distal	-4460	EZH1	0.534946	FALSE
sc_306184	chr17	42750787	42750988	201	Distal	-5751	EZH1	0.492537	FALSE
sc_306185	chr17	42751040	42751315	275	Exon	-6004	EZH1	0.509091	FALSE
sc_306186	chr17	42760890	42761091	201	Promoter	0	RAMP2-AS1	0.726368	FALSE
sc_306187	chr17	42761183	42761584	401	Promoter	0	RAMP2	0.765586	FALSE
sc_306188	chr17	42763093	42764071	978	Distal	1836	RAMP2	0.54499	TRUE
sc_306189	chr17	42773058	42773954	896	Promoter	0	VPS25	0.550223	FALSE
sc_306190	chr17	42782149	42782518	369	Intron	1472	WNK4	0.663957	FALSE
sc_306191	chr17	42798374	42799093	719	Promoter	0	COA3	0.618915	FALSE
sc_306192	chr17	42809091	42809802	711	3' UTR	2284	BECN1	0.396624	TRUE
sc_306193	chr17	42823778	42824862	1084	Promoter	0	MIR6781	0.615314	FALSE
sc_306194	chr17	42832605	42833899	1294	Promoter	0	PSME3	0.581917	FALSE
sc_306195	chr17	42842306	42842507	201	3' UTR	-2093	AOC2	0.522388	FALSE
sc_306196	chr17	42842861	42843062	201	3' UTR	-1538	AOC2	0.452736	FALSE
sc_306197	chr17	42843201	42843888	687	Promoter	-712	AOC2	0.454148	TRUE
sc_306198	chr17	42886309	42886776	467	Intron	11924	LINC00671	0.488223	TRUE
sc_306199	chr17	42891388	42891833	445	Exon	6867	LINC00671	0.519101	FALSE
sc_306200	chr17	42893106	42893307	201	Intron	5393	LINC00671	0.527363	FALSE
sc_306201	chr17	42893369	42893759	390	Intron	4941	LINC00671	0.461538	FALSE
sc_306202	chr17	42928654	42929046	392	Distal	23089	AARSD1	0.510204	FALSE
sc_306203	chr17	42929103	42929304	201	Distal	22831	AARSD1	0.477612	FALSE
sc_306204	chr17	42929346	42929547	201	Distal	22588	AARSD1	0.432836	FALSE
sc_306205	chr17	42937598	42938044	446	Distal	14091	AARSD1	0.428251	TRUE
sc_306206	chr17	42945802	42946585	783	Distal	5550	AARSD1	0.464879	FALSE
sc_306207	chr17	42964023	42965157	1134	Promoter	0	AARSD1	0.558201	FALSE
sc_306208	chr17	42979855	42981430	1575	Promoter	0	PTGES3L-AARSD1	0.641905	FALSE
sc_306209	chr17	42981623	42981824	201	Exon	1043	RUNDC1	0.462687	FALSE
sc_306210	chr17	42984916	42985586	670	Intron	4336	RUNDC1	0.471642	FALSE
sc_306211	chr17	42987121	42987322	201	Exon	6541	RUNDC1	0.39801	FALSE
sc_306212	chr17	42988759	42989526	767	Exon	8179	RUNDC1	0.422425	FALSE
sc_306213	chr17	42997688	42998956	1268	Promoter	0	RPL27	0.52918	TRUE
sc_306214	chr17	43006576	43007265	689	Promoter	0	IFI35	0.552975	FALSE
sc_306215	chr17	43013131	43013332	201	Promoter	0	IFI35	0.597015	TRUE
sc_306216	chr17	43014254	43014640	386	3' UTR	1077	IFI35	0.546632	FALSE
sc_306217	chr17	43014716	43014917	201	3' UTR	1396	VAT1	0.552239	FALSE
sc_306218	chr17	43015185	43015386	201	Promoter	927	VAT1	0.562189	FALSE
sc_306219	chr17	43018112	43018608	496	Promoter	-68	VAT1	0.576613	FALSE
sc_306220	chr17	43021489	43022562	1073	Promoter	0	VAT1	0.665424	FALSE
sc_306221	chr17	43024213	43025735	1522	Promoter	0	VAT1	0.645861	TRUE
sc_306222	chr17	43029706	43030532	826	3' UTR	4466	RND2	0.521792	FALSE
sc_306223	chr17	43034374	43034836	462	Distal	9134	RND2	0.536797	FALSE
sc_306224	chr17	43035680	43035881	201	Distal	10440	RND2	0.487562	FALSE
sc_306225	chr17	43035964	43036768	804	Distal	10724	RND2	0.511194	FALSE
sc_306226	chr17	43041975	43042360	385	Distal	16735	RND2	0.490909	FALSE
sc_306227	chr17	43045060	43045447	387	3' UTR	19820	RND2	0.439276	FALSE
sc_306228	chr17	43045479	43045839	360	3' UTR	20239	RND2	0.516667	FALSE
sc_306229	chr17	43070348	43070549	201	Promoter	517	BRCA1	0.39801	FALSE
sc_306230	chr17	43079027	43079340	313	Exon	3420	BRCA1	0.43131	FALSE
sc_306231	chr17	43079392	43079786	394	Exon	2974	BRCA1	0.449239	FALSE
sc_306232	chr17	43084345	43084914	569	Intron	-1586	BRCA1	0.45167	TRUE
sc_306233	chr17	43094291	43094791	500	5' UTR	1075	BRCA1	0.422	FALSE
sc_306234	chr17	43124710	43124911	201	Promoter	377	BRCA1	0.557214	FALSE
sc_306235	chr17	43124934	43126198	1264	Promoter	0	BRCA1	0.532437	FALSE
sc_306236	chr17	43132406	43132727	321	Intron	-6924	BRCA1	0.489097	FALSE
sc_306237	chr17	43133304	43133775	471	Intron	-7822	BRCA1	0.490446	FALSE
sc_306238	chr17	43140259	43140918	659	Intron	-14777	BRCA1	0.494689	FALSE
sc_306239	chr17	43164270	43164471	201	Exon	5774	BRCA1	0.467662	FALSE
sc_306240	chr17	43164539	43165018	479	Exon	5227	BRCA1	0.409186	FALSE
sc_306241	chr17	43168928	43169129	201	Intron	1116	BRCA1	0.542289	FALSE
sc_306242	chr17	43169733	43171334	1601	Promoter	0	BRCA1	0.542161	FALSE
sc_306243	chr17	43171340	43171706	366	Promoter	98	NBR1	0.505464	FALSE
sc_306244	chr17	43172007	43172405	398	Promoter	765	NBR1	0.434673	FALSE
sc_306245	chr17	43199675	43199959	284	Intron	9762	NBR1	0.369718	FALSE
sc_306246	chr17	43200141	43200468	327	Exon	10228	NBR1	0.522936	TRUE
sc_306247	chr17	43211446	43212386	940	Promoter	0	TMEM106A	0.595745	FALSE
sc_306248	chr17	43212410	43213013	603	Promoter	-31	TMEM106A	0.441128	FALSE
sc_306249	chr17	43224848	43225049	201	Promoter	-326	CCDC200	0.437811	FALSE
sc_306250	chr17	43231774	43231979	205	Intron	1998	RNU2-1	0.580488	FALSE
sc_306251	chr17	43232037	43232248	211	Intron	1729	RNU2-1	0.654028	TRUE
sc_306252	chr17	43232369	43232604	235	Intron	1373	RNU2-1	0.476596	FALSE
sc_306253	chr17	43246483	43246767	284	Promoter	-620	RNU2-1	0.647887	FALSE
sc_306254	chr17	43251586	43251861	275	Promoter	158	RNU2-1	0.589091	FALSE
sc_306255	chr17	43309041	43309384	343	Distal	-3066	CCDC200	0.422741	FALSE
sc_306256	chr17	43309396	43310280	884	Distal	-3421	CCDC200	0.478507	FALSE
sc_306257	chr17	43314985	43316417	1432	Distal	-9010	CCDC200	0.520251	FALSE
sc_306258	chr17	43322335	43322637	302	Distal	-16360	CCDC200	0.546358	FALSE
sc_306259	chr17	43324482	43324693	211	Distal	-18507	CCDC200	0.50237	FALSE
sc_306260	chr17	43324705	43324912	207	Distal	-18730	CCDC200	0.565217	FALSE
sc_306261	chr17	43333870	43334531	661	Distal	-27895	CCDC200	0.503782	TRUE
sc_306262	chr17	43334794	43334995	201	Distal	-28819	CCDC200	0.517413	FALSE
sc_306263	chr17	43335041	43335242	201	Distal	-29066	CCDC200	0.487562	TRUE
sc_306264	chr17	43335247	43335448	201	Distal	-29272	CCDC200	0.522388	FALSE
sc_306265	chr17	43338752	43339262	510	Distal	-32777	CCDC200	0.490196	TRUE
sc_306266	chr17	43340306	43340618	312	Distal	-34331	CCDC200	0.423077	FALSE
sc_306267	chr17	43351640	43352217	577	Distal	36095	LINC00910	0.40208	FALSE
sc_306268	chr17	43360366	43360663	297	Exon	27649	LINC00910	0.474747	FALSE
sc_306269	chr17	43360698	43361475	777	Exon	26837	LINC00910	0.496782	FALSE
sc_306270	chr17	43361475	43361910	435	Distal	26402	LINC00910	0.510345	FALSE
sc_306271	chr17	43361929	43362190	261	Distal	26122	LINC00910	0.521073	FALSE
sc_306272	chr17	43367358	43367559	201	Distal	20753	LINC00910	0.497512	FALSE
sc_306273	chr17	43367720	43368218	498	Distal	20094	LINC00910	0.401606	FALSE
sc_306274	chr17	43368228	43369624	1396	Distal	18688	LINC00910	0.575931	FALSE
sc_306275	chr17	43377538	43377739	201	Exon	10573	LINC00910	0.567164	TRUE
sc_306276	chr17	43385155	43385643	488	Intron	2669	LINC00910	0.479508	FALSE
sc_306277	chr17	43388017	43388496	479	Promoter	0	LINC00910	0.528184	FALSE
sc_306278	chr17	43388501	43389701	1200	Promoter	0	LINC00910	0.5675	TRUE
sc_306279	chr17	43393771	43394641	870	Distal	-4318	ARL4D	0.482759	TRUE
sc_306280	chr17	43398423	43399460	1037	Promoter	0	ARL4D	0.587271	FALSE
sc_306281	chr17	43399614	43399815	201	Promoter	656	ARL4D	0.522388	FALSE
sc_306282	chr17	43406697	43407086	389	Distal	7739	ARL4D	0.557841	FALSE
sc_306283	chr17	43407211	43407630	419	Distal	8253	ARL4D	0.49642	FALSE
sc_306284	chr17	43409720	43409921	201	Distal	10762	ARL4D	0.517413	FALSE
sc_306285	chr17	43417281	43419460	2179	Distal	18323	ARL4D	0.501147	FALSE
sc_306286	chr17	43419536	43419737	201	Distal	20578	ARL4D	0.557214	FALSE
sc_306287	chr17	43431141	43431725	584	Distal	-13081	MIR2117	0.488014	FALSE
sc_306288	chr17	43431734	43432078	344	Distal	-12728	MIR2117	0.488372	FALSE
sc_306289	chr17	43432251	43432555	304	Distal	-12251	MIR2117	0.450658	FALSE
sc_306290	chr17	43433207	43433408	201	Distal	-11398	MIR2117	0.497512	FALSE
sc_306291	chr17	43433482	43433683	201	Distal	-11123	MIR2117	0.447761	FALSE
sc_306292	chr17	43439048	43439605	557	Distal	-5201	MIR2117	0.456014	FALSE
sc_306293	chr17	43442595	43443213	618	Distal	-1593	MIR2117	0.398058	FALSE
sc_306294	chr17	43467706	43468058	352	Distal	-15905	DHX8	0.457386	FALSE
sc_306295	chr17	43468079	43468406	327	Distal	-15557	DHX8	0.492355	FALSE
sc_306296	chr17	43468463	43468664	201	Distal	-15299	DHX8	0.40796	FALSE
sc_306297	chr17	43473446	43473820	374	Exon	-10143	DHX8	0.425134	FALSE
sc_306298	chr17	43483175	43484613	1438	Promoter	0	DHX8	0.523644	TRUE
sc_306299	chr17	43515686	43515887	201	Intron	14547	ETV4	0.432836	FALSE
sc_306300	chr17	43517097	43517298	201	Exon	13136	ETV4	0.492537	FALSE
sc_306301	chr17	43517413	43517614	201	Exon	12820	ETV4	0.38806	FALSE
sc_306302	chr17	43517671	43518186	515	Exon	12248	ETV4	0.44466	FALSE
sc_306303	chr17	43520410	43520904	494	Exon	9530	ETV4	0.421053	TRUE
sc_306304	chr17	43524547	43525092	545	3' UTR	5342	ETV4	0.477064	FALSE
sc_306305	chr17	43525098	43525299	201	3' UTR	5135	ETV4	0.467662	FALSE
sc_306306	chr17	43526033	43526589	556	3' UTR	3845	ETV4	0.53777	FALSE
sc_306307	chr17	43528284	43528492	208	3' UTR	1942	ETV4	0.528846	FALSE
sc_306308	chr17	43528506	43528714	208	3' UTR	1720	ETV4	0.625	FALSE
sc_306309	chr17	43528726	43528931	205	Exon	1503	ETV4	0.55122	FALSE
sc_306310	chr17	43529581	43529782	201	Promoter	652	ETV4	0.60199	FALSE
sc_306311	chr17	43530393	43530594	201	Promoter	0	ETV4	0.616915	FALSE
sc_306312	chr17	43530735	43530936	201	Promoter	-302	ETV4	0.557214	FALSE
sc_306313	chr17	43545225	43545426	201	Promoter	0	ETV4	0.641791	FALSE
sc_306314	chr17	43545456	43546639	1183	Promoter	0	ETV4	0.673711	FALSE
sc_306315	chr17	43546651	43546882	231	Promoter	-220	ETV4	0.601732	FALSE
sc_306316	chr17	43570260	43570461	201	Intron	9159	ETV4	0.457711	FALSE
sc_306317	chr17	43570471	43571036	565	Intron	8584	ETV4	0.460177	FALSE
sc_306318	chr17	43576486	43576954	468	Intron	2666	ETV4	0.50641	TRUE
sc_306319	chr17	43578401	43578602	201	Intron	1018	ETV4	0.512438	FALSE
sc_306320	chr17	43591784	43591985	201	Intron	-12165	ETV4	0.552239	FALSE
sc_306321	chr17	43592054	43592255	201	Intron	-12435	ETV4	0.512438	FALSE
sc_306322	chr17	43601429	43601630	201	Intron	-21810	ETV4	0.547264	FALSE
sc_306323	chr17	43608279	43608717	438	Intron	-28660	ETV4	0.479452	FALSE
sc_306324	chr17	43613988	43614357	369	Distal	-34369	ETV4	0.525745	TRUE
sc_306325	chr17	43614362	43614565	203	Distal	-34743	ETV4	0.507389	FALSE
sc_306326	chr17	43632283	43632821	538	Distal	28742	MEOX1	0.594796	FALSE
sc_306327	chr17	43634193	43634394	201	Distal	27169	MEOX1	0.492537	FALSE
sc_306328	chr17	43634555	43634921	366	Distal	26642	MEOX1	0.530055	FALSE
sc_306329	chr17	43637641	43637842	201	Distal	23721	MEOX1	0.527363	FALSE
sc_306330	chr17	43645996	43646197	201	Intron	15366	MEOX1	0.781095	FALSE
sc_306331	chr17	43646257	43646458	201	Intron	15105	MEOX1	0.756219	TRUE
sc_306332	chr17	43658767	43659297	530	Intron	2266	MEOX1	0.564151	TRUE
sc_306333	chr17	43659297	43659502	205	Intron	2061	MEOX1	0.463415	FALSE
sc_306334	chr17	43670939	43671341	402	Distal	-8986	MEOX1	0.485075	FALSE
sc_306335	chr17	43673826	43674130	304	Distal	-11873	MEOX1	0.480263	TRUE
sc_306336	chr17	43677554	43678395	841	Distal	-15601	MEOX1	0.561237	TRUE
sc_306337	chr17	43694206	43694912	706	Intron	-32253	MEOX1	0.484419	TRUE
sc_306338	chr17	43696391	43696592	201	Intron	-34438	MEOX1	0.507463	FALSE
sc_306339	chr17	43696601	43696822	221	Intron	-34648	MEOX1	0.597285	FALSE
sc_306340	chr17	43697634	43697835	201	Intron	-35681	MEOX1	0.462687	FALSE
sc_306341	chr17	43701393	43701679	286	Intron	-39440	MEOX1	0.629371	FALSE
sc_306342	chr17	43713290	43713905	615	Distal	44883	SOST	0.533333	FALSE
sc_306343	chr17	43713911	43714364	453	Distal	44424	SOST	0.584989	FALSE
sc_306344	chr17	43719603	43719997	394	Distal	38791	SOST	0.408629	FALSE
sc_306345	chr17	43720148	43721214	1066	Distal	37574	SOST	0.600375	FALSE
sc_306346	chr17	43741753	43741954	201	Distal	16834	SOST	0.482587	FALSE
sc_306347	chr17	43745585	43745786	201	Distal	13002	SOST	0.542289	FALSE
sc_306348	chr17	43760214	43760728	514	Distal	-1427	SOST	0.523346	TRUE
sc_306349	chr17	43760737	43760943	206	Distal	-1950	SOST	0.398058	FALSE
sc_306350	chr17	43766471	43766681	210	3' UTR	-7684	SOST	0.414286	TRUE
sc_306351	chr17	43768445	43768814	369	3' UTR	5954	DUSP3	0.501355	FALSE
sc_306352	chr17	43772932	43773814	882	Promoter	954	DUSP3	0.512472	FALSE
sc_306353	chr17	43778083	43780044	1961	Promoter	0	DUSP3	0.619582	FALSE
sc_306354	chr17	43784258	43784459	201	3' UTR	1073	CFAP97D1	0.432836	FALSE
sc_306355	chr17	43784583	43785397	814	3' UTR	1398	CFAP97D1	0.444717	FALSE
sc_306356	chr17	43786134	43786532	398	3' UTR	2949	CFAP97D1	0.41206	FALSE
sc_306357	chr17	43790318	43791045	727	Distal	7133	CFAP97D1	0.562586	TRUE
sc_306358	chr17	43791450	43791895	445	Distal	8265	CFAP97D1	0.411236	FALSE
sc_306359	chr17	43791908	43792122	214	Distal	8723	CFAP97D1	0.439252	FALSE
sc_306360	chr17	43800245	43800778	533	Distal	10793	MPP3	0.425891	FALSE
sc_306361	chr17	43800824	43801203	379	3' UTR	10368	MPP3	0.430079	FALSE
sc_306362	chr17	43832617	43833761	1144	Promoter	0	MPP3	0.729895	FALSE
sc_306363	chr17	43845983	43846575	592	Promoter	-573	CD300LG	0.472973	TRUE
sc_306364	chr17	43851576	43851777	201	Intron	-3499	CD300LG	0.482587	FALSE
sc_306365	chr17	43860919	43861377	458	Intron	5644	CD300LG	0.587336	FALSE
sc_306366	chr17	43861426	43861634	208	Intron	6151	CD300LG	0.572115	FALSE
sc_306367	chr17	43878299	43879222	923	Intron	21376	MPP2	0.6013	TRUE
sc_306368	chr17	43900320	43901184	864	Promoter	0	MPP2	0.637731	TRUE
sc_306369	chr17	43901507	43901717	210	Promoter	0	MPP2	0.538095	FALSE
sc_306370	chr17	43905975	43908397	2422	Promoter	0	MPP2	0.61313	TRUE
sc_306371	chr17	43908415	43908621	206	Promoter	-474	MPP2	0.509709	FALSE
sc_306372	chr17	43909593	43909796	203	Promoter	0	MPP2	0.482759	FALSE
sc_306373	chr17	43909869	43910077	208	Promoter	-159	MPP2	0.480769	FALSE
sc_306374	chr17	43910235	43910436	201	Promoter	-525	MPP2	0.487562	TRUE
sc_306375	chr17	43917117	43917318	201	Promoter	0	FAM215A	0.542289	FALSE
sc_306376	chr17	43917359	43918257	898	Promoter	151	FAM215A	0.626949	FALSE
sc_306377	chr17	43928028	43928418	390	Intron	10820	FAM215A	0.464103	FALSE
sc_306378	chr17	43937888	43938357	469	Distal	3157	PPY	0.66951	FALSE
sc_306379	chr17	43943653	43944317	664	Distal	-1186	PPY	0.519578	TRUE
sc_306380	chr17	43944370	43944571	201	Distal	-1903	PPY	0.472637	FALSE
sc_306381	chr17	43956354	43956555	201	Intron	-2415	PYY	0.512438	FALSE
sc_306382	chr17	43958331	43958532	201	Intron	-4392	PYY	0.482587	FALSE
sc_306383	chr17	43983408	43984064	656	Intron	20405	PYY	0.670732	TRUE
sc_306384	chr17	43984155	43984399	244	Intron	20070	PYY	0.67623	TRUE
sc_306385	chr17	43986257	43987184	927	Intron	17285	PYY	0.502697	FALSE
sc_306386	chr17	43994373	43994734	361	Intron	9735	PYY	0.567867	FALSE
sc_306387	chr17	43994734	43995234	500	Intron	9235	PYY	0.664	TRUE
sc_306388	chr17	44006300	44006501	201	Promoter	253	NAGS	0.631841	FALSE
sc_306389	chr17	44006567	44007159	592	Promoter	520	NAGS	0.658784	FALSE
sc_306390	chr17	44007192	44007416	224	Exon	1145	NAGS	0.620536	FALSE
sc_306391	chr17	44014141	44015543	1402	Promoter	0	TMEM101	0.558488	FALSE
sc_306392	chr17	44023912	44024113	201	Promoter	-762	TMEM101	0.621891	FALSE
sc_306393	chr17	44024254	44024740	486	Distal	-1104	TMEM101	0.604938	TRUE
sc_306394	chr17	44024932	44025223	291	Exon	-1782	TMEM101	0.522337	FALSE
sc_306395	chr17	44038454	44038980	526	Intron	1360	LSM12	0.513308	FALSE
sc_306396	chr17	44038996	44039207	211	Intron	1133	LSM12	0.483412	FALSE
sc_306397	chr17	44041475	44041764	289	Intron	-1136	LSM12	0.435986	TRUE
sc_306398	chr17	44041782	44042128	346	Intron	-1443	LSM12	0.445087	FALSE
sc_306399	chr17	44043112	44043313	201	Intron	-2773	LSM12	0.502488	FALSE
sc_306400	chr17	44043330	44043695	365	Intron	-2991	LSM12	0.443836	FALSE
sc_306401	chr17	44043785	44043986	201	Intron	-3446	LSM12	0.40796	FALSE
sc_306402	chr17	44044029	44044230	201	Intron	-3690	LSM12	0.38806	FALSE
sc_306403	chr17	44066148	44066514	366	Promoter	145	LSM12	0.65847	FALSE
sc_306404	chr17	44066522	44066998	476	Promoter	0	LSM12	0.560924	FALSE
sc_306405	chr17	44069912	44071295	1383	Promoter	0	G6PC3	0.563268	FALSE
sc_306406	chr17	44077375	44077576	201	3' UTR	1760	HDAC5	0.621891	FALSE
sc_306407	chr17	44077664	44077865	201	3' UTR	1471	HDAC5	0.60199	FALSE
sc_306408	chr17	44077942	44078143	201	3' UTR	1193	HDAC5	0.59204	FALSE
sc_306409	chr17	44079976	44080177	201	Promoter	-641	HDAC5	0.562189	TRUE
sc_306410	chr17	44086554	44087523	969	Promoter	0	HDAC5	0.627451	FALSE
sc_306411	chr17	44095380	44096506	1126	Intron	-1876	HDAC5	0.563055	FALSE
sc_306412	chr17	44097481	44098275	794	Intron	-3977	HDAC5	0.608312	FALSE
sc_306413	chr17	44100014	44100215	201	Intron	-6510	HDAC5	0.522388	FALSE
sc_306414	chr17	44100259	44100460	201	Intron	-6755	HDAC5	0.512438	FALSE
sc_306415	chr17	44104354	44104631	277	Intron	6710	HDAC5	0.541516	TRUE
sc_306416	chr17	44104648	44105015	367	Intron	6326	HDAC5	0.536785	FALSE
sc_306417	chr17	44108533	44109062	529	Intron	2279	HDAC5	0.544423	FALSE
sc_306418	chr17	44110502	44110703	201	Promoter	638	HDAC5	0.606965	FALSE
sc_306419	chr17	44110877	44111901	1024	Promoter	0	HDAC5	0.641602	FALSE
sc_306420	chr17	44114262	44114489	227	Intron	-2922	HDAC5	0.625551	FALSE
sc_306421	chr17	44114507	44114865	358	Intron	-3167	HDAC5	0.578212	FALSE
sc_306422	chr17	44115655	44115920	265	Exon	-4315	HDAC5	0.607547	TRUE
sc_306423	chr17	44120953	44121156	203	Intron	2119	HDAC5	0.487685	FALSE
sc_306424	chr17	44121360	44121580	220	Intron	1695	HDAC5	0.522727	TRUE
sc_306425	chr17	44122808	44124401	1593	Promoter	0	HDAC5	0.639046	TRUE
sc_306426	chr17	44138042	44138685	643	Distal	-3221	C17orf53	0.536547	FALSE
sc_306427	chr17	44141465	44142388	923	Promoter	0	C17orf53	0.625135	FALSE
sc_306428	chr17	44146427	44146714	287	Intron	4520	C17orf53	0.404181	FALSE
sc_306429	chr17	44146788	44147276	488	Intron	4881	C17orf53	0.489754	FALSE
sc_306430	chr17	44152836	44153037	201	Intron	-1323	C17orf53	0.547264	FALSE
sc_306431	chr17	44167483	44167769	286	Distal	-2678	ASB16	0.587413	TRUE
sc_306432	chr17	44168229	44168959	730	Distal	-1488	ASB16	0.557534	TRUE
sc_306433	chr17	44170289	44170795	506	Promoter	0	ASB16	0.618577	FALSE
sc_306434	chr17	44170796	44171312	516	Promoter	73	ASB16	0.608527	TRUE
sc_306435	chr17	44186165	44187522	1357	Promoter	0	ASB16-AS1	0.596905	FALSE
sc_306436	chr17	44198267	44198605	338	Promoter	0	ATXN7L3	0.553254	FALSE
sc_306437	chr17	44198642	44198843	201	Promoter	-132	ATXN7L3	0.616915	TRUE
sc_306438	chr17	44198866	44200959	2093	Promoter	0	ATXN7L3	0.740086	TRUE
sc_306439	chr17	44203768	44203969	201	Intron	-3656	ATXN7L3	0.482587	TRUE
sc_306440	chr17	44210155	44211091	936	Promoter	0	UBTF	0.684829	TRUE
sc_306441	chr17	44218399	44219861	1462	Promoter	0	UBTF	0.780438	TRUE
sc_306442	chr17	44219915	44220222	307	Promoter	-166	UBTF	0.80456	FALSE
sc_306443	chr17	44220227	44220468	241	Promoter	386	UBTF	0.751037	FALSE
sc_306444	chr17	44220543	44220758	215	Promoter	96	UBTF	0.665116	FALSE
sc_306445	chr17	44220841	44221154	313	Promoter	0	UBTF	0.670927	FALSE
sc_306446	chr17	44221217	44222427	1210	Promoter	0	UBTF	0.620661	TRUE
sc_306447	chr17	44222452	44222875	423	Promoter	-827	UBTF	0.567376	FALSE
sc_306448	chr17	44233545	44234052	507	Distal	-11920	UBTF	0.424063	FALSE
sc_306449	chr17	44240850	44241051	201	Distal	-19225	UBTF	0.507463	FALSE
sc_306450	chr17	44241231	44241432	201	Distal	-19606	UBTF	0.472637	FALSE
sc_306451	chr17	44241479	44241680	201	Distal	-19854	UBTF	0.38806	FALSE
sc_306452	chr17	44279390	44279998	608	Distal	-11250	SLC4A1	0.503289	FALSE
sc_306453	chr17	44280047	44280398	351	Distal	-11907	SLC4A1	0.584046	FALSE
sc_306454	chr17	44280475	44280676	201	Distal	-12335	SLC4A1	0.597015	FALSE
sc_306455	chr17	44288511	44288923	412	Distal	19470	RUNDC3A-AS1	0.495146	FALSE
sc_306456	chr17	44307561	44309332	1771	Promoter	0	RUNDC3A-AS1	0.662338	FALSE
sc_306457	chr17	44311600	44311991	391	Promoter	897	RUNDC3A	0.631714	TRUE
sc_306458	chr17	44315414	44315633	219	Promoter	-100	RUNDC3A-AS1	0.707763	FALSE
sc_306459	chr17	44315645	44315846	201	Promoter	-331	RUNDC3A-AS1	0.572139	FALSE
sc_306460	chr17	44316260	44316461	201	Promoter	-94	RUNDC3A	0.577114	FALSE
sc_306461	chr17	44324391	44325512	1121	Promoter	0	SLC25A39	0.704728	FALSE
sc_306462	chr17	44325583	44325870	287	Promoter	-714	SLC25A39	0.641115	FALSE
sc_306463	chr17	44326521	44326735	214	Distal	-1652	SLC25A39	0.579439	FALSE
sc_306464	chr17	44326796	44327345	549	Distal	-1927	SLC25A39	0.6102	FALSE
sc_306465	chr17	44331132	44331654	522	Exon	-6263	SLC25A39	0.465517	TRUE
sc_306466	chr17	44344759	44346073	1314	Promoter	0	GRN	0.585997	TRUE
sc_306467	chr17	44348155	44348516	361	Intron	-1773	GRN	0.537396	FALSE
sc_306468	chr17	44350618	44351262	644	Promoter	0	GRN	0.614907	TRUE
sc_306469	chr17	44353606	44353807	201	3' UTR	1405	GRN	0.781095	FALSE
sc_306470	chr17	44353814	44354097	283	Exon	1613	GRN	0.805654	FALSE
sc_306471	chr17	44360186	44360486	300	Intron	3314	FAM171A2	0.473333	FALSE
sc_306472	chr17	44362439	44364222	1783	Promoter	0	FAM171A2	0.679192	TRUE
sc_306473	chr17	44367031	44367447	416	Distal	-3157	FAM171A2	0.509615	FALSE
sc_306474	chr17	44367457	44367658	201	Distal	-3583	FAM171A2	0.432836	FALSE
sc_306475	chr17	44376000	44376538	538	Promoter	0	ITGA2B	0.587361	TRUE
sc_306476	chr17	44385080	44386239	1159	Promoter	0	ITGA2B	0.670406	FALSE
sc_306477	chr17	44395020	44395221	201	Distal	-5516	ITGA2B	0.412935	FALSE
sc_306478	chr17	44399152	44399515	363	3' UTR	-9648	ITGA2B	0.5427	FALSE
sc_306479	chr17	44399520	44399734	214	3' UTR	-10016	ITGA2B	0.551402	FALSE
sc_306480	chr17	44400343	44400553	210	3' UTR	-10839	ITGA2B	0.442857	TRUE
sc_306481	chr17	44413224	44413684	460	Intron	23103	GPATCH8	0.484783	FALSE
sc_306482	chr17	44417550	44417931	381	Intron	18856	GPATCH8	0.406824	FALSE
sc_306483	chr17	44438505	44439043	538	3' UTR	-1719	GPATCH8	0.407063	FALSE
sc_306484	chr17	44447457	44447756	299	Intron	-1536	GPATCH8	0.421405	FALSE
sc_306485	chr17	44493063	44493264	201	Intron	10125	GPATCH8	0.482587	FALSE
sc_306486	chr17	44502672	44503286	614	Promoter	103	GPATCH8	0.555375	FALSE
sc_306487	chr17	44503290	44504142	852	Promoter	0	GPATCH8	0.584507	FALSE
sc_306488	chr17	44509837	44510132	295	Distal	-6408	GPATCH8	0.566102	FALSE
sc_306489	chr17	44523219	44523429	210	Distal	-19790	GPATCH8	0.6	TRUE
sc_306490	chr17	44533367	44534220	853	Distal	-23239	FZD2	0.516999	TRUE
sc_306491	chr17	44535822	44536512	690	Distal	-20947	FZD2	0.508696	FALSE
sc_306492	chr17	44536522	44536965	443	Distal	-20494	FZD2	0.58465	FALSE
sc_306493	chr17	44547359	44547560	201	Distal	-9899	FZD2	0.432836	FALSE
sc_306494	chr17	44547570	44548214	644	Distal	-9245	FZD2	0.588509	FALSE
sc_306495	chr17	44548293	44548670	377	Distal	-8789	FZD2	0.549072	FALSE
sc_306496	chr17	44548684	44548885	201	Distal	-8574	FZD2	0.502488	FALSE
sc_306497	chr17	44556235	44557554	1319	Promoter	0	FZD2	0.559515	FALSE
sc_306498	chr17	44557595	44558234	639	Promoter	137	FZD2	0.710485	FALSE
sc_306499	chr17	44599445	44599706	261	Distal	41987	FZD2	0.54023	FALSE
sc_306500	chr17	44609827	44610028	201	Distal	40321	LINC01180	0.502488	FALSE
sc_306501	chr17	44610063	44610264	201	Distal	40085	LINC01180	0.58209	FALSE
sc_306502	chr17	44610939	44611231	292	Distal	39118	LINC01180	0.458904	FALSE
sc_306503	chr17	44628164	44629057	893	Distal	21292	LINC01180	0.575588	FALSE
sc_306504	chr17	44636696	44636897	201	Distal	13452	LINC01180	0.353234	FALSE
sc_306505	chr17	44642992	44643193	201	Distal	7156	LINC01180	0.477612	FALSE
sc_306506	chr17	44666905	44667106	201	Exon	-1116	MEIOC	0.373134	FALSE
sc_306507	chr17	44667147	44667348	201	Promoter	-874	MEIOC	0.378109	FALSE
sc_306508	chr17	44667485	44667686	201	Promoter	-536	MEIOC	0.333333	FALSE
sc_306509	chr17	44689270	44690365	1095	Promoter	0	CCDC43	0.583562	TRUE
sc_306510	chr17	44708057	44709340	1283	Promoter	0	DBF4B	0.505066	FALSE
sc_306511	chr17	44716494	44717161	667	Intron	7633	DBF4B	0.421289	FALSE
sc_306512	chr17	44733652	44734075	423	Promoter	0	DBF4B	0.531915	TRUE
sc_306513	chr17	44749186	44750470	1284	3' UTR	-8561	ADAM11	0.603583	FALSE
sc_306514	chr17	44755013	44755214	201	Distal	-3817	ADAM11	0.522388	FALSE
sc_306515	chr17	44757547	44757748	201	Distal	-1283	ADAM11	0.562189	FALSE
sc_306516	chr17	44757760	44757961	201	Distal	-1070	ADAM11	0.59204	FALSE
sc_306517	chr17	44758258	44758459	201	Promoter	-572	ADAM11	0.567164	FALSE
sc_306518	chr17	44758468	44760001	1533	Promoter	0	ADAM11	0.735812	TRUE
sc_306519	chr17	44766411	44766958	547	Intron	-3028	ADAM11	0.605119	TRUE
sc_306520	chr17	44774893	44776268	1375	Promoter	0	ADAM11	0.68	FALSE
sc_306521	chr17	44778749	44779753	1004	3' UTR	3192	ADAM11	0.628486	TRUE
sc_306522	chr17	44782194	44782395	201	Distal	6637	ADAM11	0.621891	FALSE
sc_306523	chr17	44785738	44785939	201	Distal	10181	ADAM11	0.512438	FALSE
sc_306524	chr17	44785952	44787517	1565	Distal	10395	ADAM11	0.576358	FALSE
sc_306525	chr17	44793971	44794179	208	Exon	13705	GJC1	0.403846	FALSE
sc_306526	chr17	44794187	44794585	398	Exon	13299	GJC1	0.535176	FALSE
sc_306527	chr17	44794595	44795040	445	Exon	12844	GJC1	0.489888	FALSE
sc_306528	chr17	44801874	44802273	399	3' UTR	5611	GJC1	0.41604	FALSE
sc_306529	chr17	44804444	44804645	201	3' UTR	3239	GJC1	0.492537	FALSE
sc_306530	chr17	44820616	44820817	201	Intron	-7312	GJC1	0.383085	FALSE
sc_306531	chr17	44829435	44830784	1349	Promoter	0	GJC1	0.737583	FALSE
sc_306532	chr17	44864994	44865589	595	Promoter	0	EFTUD2	0.47563	TRUE
sc_306533	chr17	44871367	44871568	201	Promoter	958	EFTUD2	0.557214	FALSE
sc_306534	chr17	44871599	44872268	669	Promoter	258	EFTUD2	0.479821	TRUE
sc_306535	chr17	44872315	44872911	596	Promoter	0	EFTUD2	0.5	FALSE
sc_306536	chr17	44878666	44879159	493	Promoter	431	EFTUD2	0.393509	TRUE
sc_306537	chr17	44882624	44883127	503	Promoter	-782	EFTUD2	0.385686	FALSE
sc_306538	chr17	44887989	44888336	347	Intron	3993	EFTUD2	0.478386	FALSE
sc_306539	chr17	44898904	44900354	1450	Promoter	0	EFTUD2	0.566207	FALSE
sc_306540	chr17	44900908	44901195	287	5' UTR	1135	CCDC103	0.487805	FALSE
sc_306541	chr17	44904562	44906216	1654	3' UTR	1898	GFAP	0.545949	TRUE
sc_306542	chr17	44906260	44906475	215	3' UTR	1639	GFAP	0.595349	FALSE
sc_306543	chr17	44906562	44906763	201	3' UTR	1351	GFAP	0.58209	FALSE
sc_306544	chr17	44906935	44907437	502	Promoter	677	GFAP	0.595618	TRUE
sc_306545	chr17	44911126	44911423	297	Promoter	92	GFAP	0.619529	TRUE
sc_306546	chr17	44911424	44912512	1088	Promoter	0	GFAP	0.619485	FALSE
sc_306547	chr17	44912551	44912897	346	Promoter	0	GFAP	0.554913	FALSE
sc_306548	chr17	44915011	44915770	759	Promoter	0	GFAP	0.646904	FALSE
sc_306549	chr17	44916337	44916973	636	Promoter	-387	GFAP	0.608491	TRUE
sc_306550	chr17	44917016	44917424	408	Distal	-1066	GFAP	0.585784	FALSE
sc_306551	chr17	44919663	44920481	818	Distal	-3713	GFAP	0.545232	TRUE
sc_306552	chr17	44930729	44931104	375	Intron	2872	KIF18B	0.52	FALSE
sc_306553	chr17	44931116	44931487	371	Intron	2489	KIF18B	0.501348	FALSE
sc_306554	chr17	44941625	44942153	528	Intron	-5255	KIF18B	0.5625	FALSE
sc_306555	chr17	44942202	44942811	609	Intron	4826	KIF18B	0.484401	FALSE
sc_306556	chr17	44947311	44948531	1220	Promoter	0	KIF18B	0.598361	FALSE
sc_306557	chr17	44953122	44953486	364	Distal	-5412	KIF18B	0.519231	TRUE
sc_306558	chr17	44957418	44958077	659	Distal	-9708	KIF18B	0.546282	FALSE
sc_306559	chr17	44959861	44960062	201	3' UTR	8009	C1QL1	0.706468	FALSE
sc_306560	chr17	44960145	44960617	472	3' UTR	7454	C1QL1	0.622881	FALSE
sc_306561	chr17	44960627	44960828	201	Intron	7243	C1QL1	0.507463	FALSE
sc_306562	chr17	44968180	44968938	758	Promoter	-110	C1QL1	0.720317	TRUE
sc_306563	chr17	44970238	44970764	526	Distal	-2168	C1QL1	0.705323	FALSE
sc_306564	chr17	44971909	44972110	201	Distal	-3839	C1QL1	0.58209	FALSE
sc_306565	chr17	44972126	44972490	364	Distal	-4056	C1QL1	0.497253	FALSE
sc_306566	chr17	44972494	44972695	201	Distal	-4424	C1QL1	0.467662	FALSE
sc_306567	chr17	44977824	44978128	304	Distal	-9754	C1QL1	0.565789	FALSE
sc_306568	chr17	44979416	44979945	529	Distal	-11346	C1QL1	0.540643	FALSE
sc_306569	chr17	44979945	44980339	394	Distal	-11875	C1QL1	0.558376	FALSE
sc_306570	chr17	44987629	44987830	201	Distal	-19559	C1QL1	0.487562	FALSE
sc_306571	chr17	44987881	44988082	201	Distal	-19811	C1QL1	0.666667	FALSE
sc_306572	chr17	44988083	44988284	201	Distal	-20013	C1QL1	0.681592	FALSE
sc_306573	chr17	44988298	44988813	515	Distal	-20228	C1QL1	0.574757	FALSE
sc_306574	chr17	45012945	45013897	952	Distal	21244	DCAKD	0.579832	TRUE
sc_306575	chr17	45018791	45019891	1100	Distal	15250	DCAKD	0.645455	TRUE
sc_306576	chr17	45020424	45021462	1038	Distal	13679	DCAKD	0.592486	FALSE
sc_306577	chr17	45021625	45022453	828	Distal	12688	DCAKD	0.661836	TRUE
sc_306578	chr17	45031308	45031633	325	Intron	3508	DCAKD	0.495385	FALSE
sc_306579	chr17	45035856	45036173	317	Promoter	-716	DCAKD	0.589905	FALSE
sc_306580	chr17	45038819	45039243	424	Intron	-3679	DCAKD	0.54717	FALSE
sc_306581	chr17	45039262	45039651	389	Intron	-4122	DCAKD	0.491003	FALSE
sc_306582	chr17	45040437	45040755	318	Intron	-5297	DCAKD	0.528302	FALSE
sc_306583	chr17	45040879	45041080	201	Intron	-5739	DCAKD	0.492537	FALSE
sc_306584	chr17	45043406	45043607	201	Intron	7910	DCAKD	0.532338	FALSE
sc_306585	chr17	45044016	45044217	201	Intron	7300	DCAKD	0.472637	FALSE
sc_306586	chr17	45051152	45051793	641	Promoter	0	DCAKD	0.670827	TRUE
sc_306587	chr17	45052008	45052371	363	Promoter	-348	DCAKD	0.663912	FALSE
sc_306588	chr17	45060532	45061910	1378	Promoter	0	DCAKD	0.539913	FALSE
sc_306589	chr17	45067519	45068285	766	Intron	5841	NMT1	0.383812	FALSE
sc_306590	chr17	45073536	45073737	201	Intron	11858	NMT1	0.41791	FALSE
sc_306591	chr17	45073801	45074244	443	Intron	12123	NMT1	0.442438	FALSE
sc_306592	chr17	45080792	45080993	201	Intron	-12638	NMT1	0.517413	FALSE
sc_306593	chr17	45081018	45081994	976	5' UTR	-11637	NMT1	0.456967	TRUE
sc_306594	chr17	45086316	45086834	518	3' UTR	-6797	NMT1	0.492278	FALSE
sc_306595	chr17	45086900	45087906	1006	Intron	-5725	NMT1	0.460239	FALSE
sc_306596	chr17	45092700	45094005	1305	Promoter	0	NMT1	0.504215	TRUE
sc_306597	chr17	45098552	45098753	201	3' UTR	1425	NMT1	0.577114	FALSE
sc_306598	chr17	45098972	45099933	961	Exon	1845	NMT1	0.505723	TRUE
sc_306599	chr17	45101797	45102475	678	Promoter	-488	NMT1	0.5059	FALSE
sc_306600	chr17	45103460	45103661	201	Promoter	498	NMT1	0.58209	FALSE
sc_306601	chr17	45110402	45110603	201	3' UTR	2945	PLCD3	0.527363	FALSE
sc_306602	chr17	45110635	45111618	983	3' UTR	1930	PLCD3	0.579858	TRUE
sc_306603	chr17	45111626	45111827	201	3' UTR	1721	PLCD3	0.507463	FALSE
sc_306604	chr17	45113980	45114364	384	Promoter	69	MIR6784	0.549479	FALSE
sc_306605	chr17	45115754	45116242	488	Promoter	-377	PLCD3	0.493852	FALSE
sc_306606	chr17	45131878	45132352	474	Promoter	146	PLCD3	0.71519	TRUE
sc_306607	chr17	45132430	45133500	1070	Promoter	0	PLCD3	0.700935	FALSE
sc_306608	chr17	45135122	45136302	1180	Promoter	0	ACBD4	0.59322	TRUE
sc_306609	chr17	45143844	45144126	282	3' UTR	-4376	HEXIM1	0.677305	FALSE
sc_306610	chr17	45144144	45144598	454	3' UTR	-3904	HEXIM1	0.69163	FALSE
sc_306611	chr17	45147178	45147632	454	Promoter	-870	HEXIM1	0.632159	FALSE
sc_306612	chr17	45147647	45148047	400	Promoter	-455	HEXIM1	0.4975	TRUE
sc_306613	chr17	45148082	45149060	978	Promoter	0	HEXIM1	0.582822	FALSE
sc_306614	chr17	45149195	45149673	478	Promoter	694	HEXIM1	0.638075	TRUE
sc_306615	chr17	45149679	45150038	359	Exon	1178	HEXIM1	0.590529	FALSE
sc_306616	chr17	45150072	45150304	232	3' UTR	1571	HEXIM1	0.646552	FALSE
sc_306617	chr17	45160619	45162358	1739	Promoter	0	HEXIM2	0.603795	FALSE
sc_306618	chr17	45170549	45171379	830	Exon	8633	HEXIM2	0.566265	FALSE
sc_306619	chr17	45171981	45173449	1468	Distal	10065	HEXIM2	0.593324	TRUE
sc_306620	chr17	45176094	45176702	608	Distal	14178	HEXIM2	0.5	FALSE
sc_306621	chr17	45188955	45189249	294	Distal	27039	HEXIM2	0.411565	FALSE
sc_306622	chr17	45190575	45190887	312	Distal	28659	HEXIM2	0.445513	FALSE
sc_306623	chr17	45190916	45191117	201	Exon	29000	HEXIM2	0.477612	FALSE
sc_306624	chr17	45197458	45198299	841	Intron	-23490	FMNL1	0.583829	TRUE
sc_306625	chr17	45202037	45202238	201	Intron	-19551	FMNL1	0.487562	FALSE
sc_306626	chr17	45218919	45219445	526	Exon	-2344	FMNL1	0.48289	TRUE
sc_306627	chr17	45221225	45221993	768	Promoter	0	FMNL1	0.742188	FALSE
sc_306628	chr17	45223278	45223479	201	Intron	1202	FMNL1	0.567164	FALSE
sc_306629	chr17	45224520	45224721	201	Intron	2444	FMNL1	0.61194	FALSE
sc_306630	chr17	45224743	45224944	201	Intron	2667	FMNL1	0.651741	FALSE
sc_306631	chr17	45225956	45226523	567	Intron	3880	FMNL1	0.627866	FALSE
sc_306632	chr17	45228079	45228706	627	Intron	-1963	FMNL1	0.606061	TRUE
sc_306633	chr17	45228972	45229436	464	Intron	-1233	FMNL1	0.633621	FALSE
sc_306634	chr17	45235693	45235974	281	Intron	1614	FMNL1	0.516014	TRUE
sc_306635	chr17	45240539	45241982	1443	Promoter	0	FMNL1	0.666667	FALSE
sc_306636	chr17	45246801	45248480	1679	Promoter	0	MAP3K14-AS1	0.668851	TRUE
sc_306637	chr17	45256114	45256681	567	3' UTR	1091	MAP3K14-AS1	0.603175	FALSE
sc_306638	chr17	45261455	45262727	1272	Promoter	0	MAP3K14-AS1	0.640723	FALSE
sc_306639	chr17	45262876	45263077	201	Promoter	686	MAP3K14-AS1	0.547264	FALSE
sc_306640	chr17	45277229	45277863	634	Intron	-3264	MAP3K14	0.485804	TRUE
sc_306641	chr17	45278930	45279267	337	Intron	-4965	MAP3K14	0.501484	FALSE
sc_306642	chr17	45282801	45283021	220	Intron	7955	MAP3K14	0.572727	FALSE
sc_306643	chr17	45283048	45283255	207	Intron	7721	MAP3K14	0.555556	FALSE
sc_306644	chr17	45283353	45283558	205	Intron	7418	MAP3K14	0.565854	FALSE
sc_306645	chr17	45287852	45288167	315	Intron	2809	MAP3K14	0.6	FALSE
sc_306646	chr17	45288681	45289237	556	Exon	1739	MAP3K14	0.579137	FALSE
sc_306647	chr17	45291196	45291504	308	Promoter	-221	MAP3K14	0.451299	FALSE
sc_306648	chr17	45291506	45291740	234	Promoter	-531	MAP3K14	0.444444	FALSE
sc_306649	chr17	45293183	45294213	1030	Intron	-2208	MAP3K14	0.556311	TRUE
sc_306650	chr17	45294411	45295054	643	Intron	-3436	MAP3K14	0.437014	FALSE
sc_306651	chr17	45295962	45296697	735	Intron	-4987	MAP3K14	0.493878	FALSE
sc_306652	chr17	45299368	45299700	332	Intron	-8393	MAP3K14	0.48494	FALSE
sc_306653	chr17	45302476	45303046	570	Intron	-11501	MAP3K14	0.475439	FALSE
sc_306654	chr17	45303064	45303273	209	Intron	-12089	MAP3K14	0.502392	FALSE
sc_306655	chr17	45307321	45308159	838	Intron	8858	MAP3K14	0.463007	FALSE
sc_306656	chr17	45310846	45311360	514	Intron	5657	MAP3K14	0.474708	FALSE
sc_306657	chr17	45311642	45312030	388	Intron	4987	MAP3K14	0.556701	FALSE
sc_306658	chr17	45312038	45312239	201	Intron	4778	MAP3K14	0.532338	FALSE
sc_306659	chr17	45316339	45317872	1533	Promoter	0	MAP3K14	0.668624	TRUE
sc_306660	chr17	45319230	45319773	543	Distal	-2191	MAP3K14	0.456722	FALSE
sc_306661	chr17	45327854	45328200	346	Distal	-10815	MAP3K14	0.459538	FALSE
sc_306662	chr17	45332862	45333063	201	Distal	-15823	MAP3K14	0.457711	FALSE
sc_306663	chr17	45333066	45333318	252	Distal	-16027	MAP3K14	0.571429	FALSE
sc_306664	chr17	45345886	45346690	804	Distal	-28847	MAP3K14	0.495025	FALSE
sc_306665	chr17	45346749	45346950	201	Distal	-29710	MAP3K14	0.432836	FALSE
sc_306666	chr17	45353065	45353391	326	Distal	-36026	MAP3K14	0.490798	FALSE
sc_306667	chr17	45371714	45372162	448	Exon	-54675	MAP3K14	0.665179	FALSE
sc_306668	chr17	45373430	45374140	710	Distal	-56391	MAP3K14	0.595775	FALSE
sc_306669	chr17	45385208	45386506	1298	Distal	-68169	MAP3K14	0.507704	TRUE
sc_306670	chr17	45394970	45395850	880	3' UTR	-77931	MAP3K14	0.645455	TRUE
sc_306671	chr17	45397140	45397341	201	Exon	-80101	MAP3K14	0.527363	FALSE
sc_306672	chr17	45409909	45410557	648	5' UTR	-92870	MAP3K14	0.611111	TRUE
sc_306673	chr17	45410681	45410997	316	Intron	-93642	MAP3K14	0.613924	FALSE
sc_306674	chr17	45411136	45411337	201	Intron	-94097	MAP3K14	0.572139	FALSE
sc_306675	chr17	45413433	45413775	342	Intron	-96394	MAP3K14	0.587719	FALSE
sc_306676	chr17	45414949	45415319	370	Intron	-97910	MAP3K14	0.472973	FALSE
sc_306677	chr17	45415324	45415525	201	Intron	-98285	MAP3K14	0.567164	FALSE
sc_306678	chr17	45425564	45425765	201	5' UTR	-108525	MAP3K14	0.686567	FALSE
sc_306679	chr17	45425808	45426009	201	Intron	-108769	MAP3K14	0.572139	TRUE
sc_306680	chr17	45427911	45428629	718	Intron	-110872	MAP3K14	0.611421	TRUE
sc_306681	chr17	45429009	45429452	443	3' UTR	-111970	MAP3K14	0.528217	FALSE
sc_306682	chr17	45429531	45429732	201	Exon	-112492	MAP3K14	0.751244	FALSE
sc_306683	chr17	45431588	45431806	218	5' UTR	-114549	MAP3K14	0.715596	FALSE
sc_306684	chr17	45431836	45432158	322	Intron	-114797	MAP3K14	0.695652	FALSE
sc_306685	chr17	45435876	45436266	390	3' UTR	-118837	MAP3K14	0.538462	FALSE
sc_306686	chr17	45436281	45436806	525	3' UTR	-119242	MAP3K14	0.60381	FALSE
sc_306687	chr17	45439055	45439256	201	Intron	-122016	MAP3K14	0.567164	TRUE
sc_306688	chr17	45447333	45447698	365	Intron	-130294	MAP3K14	0.589041	FALSE
sc_306689	chr17	45452644	45453184	540	Exon	-135605	MAP3K14	0.47037	FALSE
sc_306690	chr17	45453186	45453488	302	3' UTR	-136147	MAP3K14	0.612583	TRUE
sc_306691	chr17	45454431	45454632	201	Exon	-137392	MAP3K14	0.552239	FALSE
sc_306692	chr17	45468779	45469502	723	Intron	-150826	NA	0.547718	FALSE
sc_306693	chr17	45482758	45482959	201	Intron	-137369	NA	0.577114	FALSE
sc_306694	chr17	45487540	45488287	747	5' UTR	-132041	NA	0.456493	FALSE
sc_306695	chr17	45490222	45491708	1486	5' UTR	-128620	NA	0.636608	FALSE
sc_306696	chr17	45500490	45500831	341	Distal	-119497	NA	0.489736	FALSE
sc_306697	chr17	45501224	45501632	408	Distal	-118696	NA	0.590686	FALSE
sc_306698	chr17	45584200	45585693	1493	Distal	-34635	NA	0.651038	FALSE
sc_306699	chr17	45586210	45586436	226	Distal	-33892	NA	0.721239	TRUE
sc_306700	chr17	45592227	45592428	201	Distal	-27900	NA	0.552239	FALSE
sc_306701	chr17	45592461	45592670	209	Exon	-27658	NA	0.478469	TRUE
sc_306702	chr17	45612839	45613040	201	Distal	-7288	NA	0.517413	FALSE
sc_306703	chr17	45613102	45613303	201	Distal	-7025	NA	0.507463	FALSE
sc_306704	chr17	45619906	45620966	1060	Promoter	0	NA	0.682075	TRUE
sc_306705	chr17	45629661	45629862	201	Intron	-7339	LINC02210	0.547264	FALSE
sc_306706	chr17	45629883	45630084	201	5' UTR	-7117	LINC02210	0.482587	FALSE
sc_306707	chr17	45639350	45639588	238	Promoter	0	LINC02210	0.466387	FALSE
sc_306708	chr17	45640213	45640859	646	Promoter	777	LINC02210	0.489164	TRUE
sc_306709	chr17	45644438	45644639	201	Intron	5002	LINC02210	0.472637	FALSE
sc_306710	chr17	45644723	45644924	201	Intron	5287	LINC02210	0.41791	FALSE
sc_306711	chr17	45646312	45646513	201	Exon	6876	LINC02210	0.537313	FALSE
sc_306712	chr17	45646662	45647033	371	Exon	7226	LINC02210	0.450135	TRUE
sc_306713	chr17	45667512	45667758	246	Intron	28076	LINC02210	0.52439	FALSE
sc_306714	chr17	45667953	45668154	201	Intron	28517	LINC02210	0.567164	FALSE
sc_306715	chr17	45668219	45668420	201	Intron	28783	LINC02210	0.497512	FALSE
sc_306716	chr17	45677750	45678260	510	Intron	38314	LINC02210	0.545098	TRUE
sc_306717	chr17	45687461	45688205	744	Intron	48025	LINC02210	0.502688	FALSE
sc_306718	chr17	45688358	45688627	269	Intron	48922	LINC02210	0.501859	FALSE
sc_306719	chr17	45688659	45688860	201	Intron	49223	LINC02210	0.487562	FALSE
sc_306720	chr17	45703216	45703836	620	Intron	63780	LINC02210	0.5	FALSE
sc_306721	chr17	45703937	45704322	385	Intron	64501	LINC02210	0.441558	FALSE
sc_306722	chr17	45704331	45704662	331	Intron	64895	LINC02210	0.456193	FALSE
sc_306723	chr17	45705233	45705739	506	Intron	65797	LINC02210	0.531621	FALSE
sc_306724	chr17	45705908	45706109	201	Intron	66472	LINC02210	0.482587	FALSE
sc_306725	chr17	45719341	45720324	983	Intron	79905	LINC02210	0.510682	FALSE
sc_306726	chr17	45722015	45722523	508	Intron	82579	LINC02210	0.572835	TRUE
sc_306727	chr17	45740371	45741299	928	Intron	100935	LINC02210	0.511853	TRUE
sc_306728	chr17	45741299	45741500	201	Intron	101863	LINC02210	0.487562	FALSE
sc_306729	chr17	45743980	45744181	201	Intron	104544	LINC02210	0.59204	FALSE
sc_306730	chr17	45747899	45748275	376	Intron	108463	LINC02210	0.606383	FALSE
sc_306731	chr17	45771062	45771263	201	Intron	131626	LINC02210	0.60199	FALSE
sc_306732	chr17	45771280	45771481	201	Intron	131844	LINC02210	0.527363	FALSE
sc_306733	chr17	45775448	45775760	312	Intron	136012	LINC02210	0.615385	FALSE
sc_306734	chr17	45775840	45776041	201	Intron	136404	LINC02210	0.606965	FALSE
sc_306735	chr17	45783055	45783550	495	Intron	143619	LINC02210	0.644444	TRUE
sc_306736	chr17	45783556	45784777	1221	5' UTR	144120	LINC02210	0.72154	FALSE
sc_306737	chr17	45784796	45784998	202	Intron	145360	LINC02210	0.717822	FALSE
sc_306738	chr17	45785017	45785284	267	Intron	145581	LINC02210	0.700375	FALSE
sc_306739	chr17	45785307	45785537	230	Intron	145871	LINC02210	0.730435	FALSE
sc_306740	chr17	45787120	45787523	403	Intron	147684	LINC02210	0.513648	FALSE
sc_306741	chr17	45794917	45795118	201	Intron	155481	LINC02210	0.60199	FALSE
sc_306742	chr17	45801495	45801831	336	Intron	162059	LINC02210	0.479167	FALSE
sc_306743	chr17	45813217	45813428	211	Intron	173781	LINC02210	0.635071	FALSE
sc_306744	chr17	45813435	45814095	660	Intron	173999	LINC02210	0.581818	FALSE
sc_306745	chr17	45814650	45815454	804	Intron	175214	LINC02210	0.569652	FALSE
sc_306746	chr17	45818356	45818557	201	Intron	178920	LINC02210	0.537313	FALSE
sc_306747	chr17	45818703	45819410	707	Intron	179267	LINC02210	0.497878	FALSE
sc_306748	chr17	45825484	45826602	1118	3' UTR	186048	LINC02210	0.586762	FALSE
sc_306749	chr17	45828502	45828955	453	Intron	189066	LINC02210	0.567329	FALSE
sc_306750	chr17	45832129	45832638	509	Intron	192693	LINC02210	0.506876	TRUE
sc_306751	chr17	45841841	45842187	346	Intron	202405	LINC02210	0.546243	TRUE
sc_306752	chr17	45848569	45849783	1214	Intron	209133	LINC02210	0.630148	TRUE
sc_306753	chr17	45852722	45852998	276	Intron	213286	LINC02210	0.471014	TRUE
sc_306754	chr17	45857908	45858305	397	Intron	218472	LINC02210	0.516373	FALSE
sc_306755	chr17	45858306	45858507	201	Intron	218870	LINC02210	0.517413	FALSE
sc_306756	chr17	45861056	45861583	527	Intron	221620	LINC02210	0.537002	FALSE
sc_306757	chr17	45866947	45867514	567	Intron	227511	LINC02210	0.430335	FALSE
sc_306758	chr17	45867558	45868037	479	Intron	228122	LINC02210	0.471816	FALSE
sc_306759	chr17	45870109	45870310	201	Intron	230673	LINC02210	0.552239	FALSE
sc_306760	chr17	45870336	45870537	201	Intron	230900	LINC02210	0.472637	FALSE
sc_306761	chr17	45873699	45873997	298	Intron	234263	LINC02210	0.520134	FALSE
sc_306762	chr17	45882908	45883109	201	Intron	243472	LINC02210	0.507463	FALSE
sc_306763	chr17	45883157	45883358	201	Intron	243721	LINC02210	0.527363	FALSE
sc_306764	chr17	45893961	45895083	1122	5' UTR	254525	LINC02210	0.7041	TRUE
sc_306765	chr17	45895107	45896389	1282	Exon	255671	LINC02210	0.652886	FALSE
sc_306766	chr17	45896767	45897200	433	Exon	257331	LINC02210	0.625866	FALSE
sc_306767	chr17	45897213	45897416	203	Exon	257777	LINC02210	0.615764	FALSE
sc_306768	chr17	45897453	45897654	201	Exon	258017	LINC02210	0.626866	FALSE
sc_306769	chr17	45902858	45903065	207	Intron	263422	LINC02210	0.483092	FALSE
sc_306770	chr17	45903085	45903291	206	Intron	263649	LINC02210	0.524272	FALSE
sc_306771	chr17	45903341	45903542	201	Intron	263905	LINC02210	0.557214	FALSE
sc_306772	chr17	45907824	45908030	206	Exon	268388	LINC02210	0.558252	FALSE
sc_306773	chr17	45908054	45908430	376	Exon	268618	LINC02210	0.49734	FALSE
sc_306774	chr17	45908564	45908984	420	Intron	269128	LINC02210	0.454762	FALSE
sc_306775	chr17	45910644	45911016	372	Exon	271208	LINC02210	0.486559	TRUE
sc_306776	chr17	45913211	45913412	201	Intron	273775	LINC02210	0.457711	FALSE
sc_306777	chr17	45914095	45914659	564	Intron	274659	LINC02210	0.514184	TRUE
sc_306778	chr17	45914676	45914877	201	Intron	275240	LINC02210	0.457711	FALSE
sc_306779	chr17	45924026	45924227	201	Intron	284590	LINC02210	0.502488	FALSE
sc_306780	chr17	45924343	45924743	400	Intron	284907	LINC02210	0.565	FALSE
sc_306781	chr17	45940454	45940810	356	Intron	301018	LINC02210	0.477528	FALSE
sc_306782	chr17	45940866	45941204	338	Intron	301430	LINC02210	0.473373	FALSE
sc_306783	chr17	45942192	45943220	1028	Intron	302756	LINC02210	0.5	FALSE
sc_306784	chr17	45946805	45947527	722	Intron	307369	LINC02210	0.476454	FALSE
sc_306785	chr17	45949054	45949749	695	Intron	309618	LINC02210	0.568345	TRUE
sc_306786	chr17	45954831	45955256	425	Intron	315395	LINC02210	0.505882	FALSE
sc_306787	chr17	45955281	45955650	369	Intron	315845	LINC02210	0.547425	FALSE
sc_306788	chr17	45958393	45958721	328	Intron	318957	LINC02210	0.542683	FALSE
sc_306789	chr17	45967827	45968466	639	Intron	328391	LINC02210	0.507042	FALSE
sc_306790	chr17	45973426	45973627	201	Exon	333990	LINC02210	0.522388	FALSE
sc_306791	chr17	45975278	45976137	859	Exon	335842	LINC02210	0.521537	FALSE
sc_306792	chr17	45992187	45992697	510	Intron	352751	LINC02210	0.537255	FALSE
sc_306793	chr17	45996922	45997501	579	Intron	357486	LINC02210	0.583765	TRUE
sc_306794	chr17	46000378	46000579	201	Intron	360942	LINC02210	0.587065	FALSE
sc_306795	chr17	46001533	46001734	201	Intron	362097	LINC02210	0.437811	FALSE
sc_306796	chr17	46001756	46003244	1488	Intron	362320	LINC02210	0.571237	TRUE
sc_306797	chr17	46003813	46004605	792	Intron	364377	LINC02210	0.498737	FALSE
sc_306798	chr17	46007625	46008031	406	Intron	368189	LINC02210	0.384236	FALSE
sc_306799	chr17	46009566	46009869	303	Intron	370130	LINC02210	0.554455	FALSE
sc_306800	chr17	46010017	46010218	201	Intron	370581	LINC02210	0.58209	FALSE
sc_306801	chr17	46013461	46013674	213	Intron	374025	LINC02210	0.539906	FALSE
sc_306802	chr17	46013900	46014104	204	Intron	374464	LINC02210	0.529412	FALSE
sc_306803	chr17	46019960	46020161	201	Intron	380524	LINC02210	0.462687	FALSE
sc_306804	chr17	46020208	46020427	219	Intron	380772	LINC02210	0.598174	FALSE
sc_306805	chr17	46023730	46024258	528	3' UTR	384294	LINC02210	0.581439	FALSE
sc_306806	chr17	46026237	46026570	333	3' UTR	386801	LINC02210	0.582583	FALSE
sc_306807	chr17	46026644	46026968	324	3' UTR	387208	LINC02210	0.549383	FALSE
sc_306808	chr17	46027001	46027202	201	3' UTR	387565	LINC02210	0.522388	FALSE
sc_306809	chr17	46029039	46029403	364	Distal	389603	LINC02210	0.510989	TRUE
sc_306810	chr17	46038299	46038739	440	Exon	398863	LINC02210	0.490909	FALSE
sc_306811	chr17	46038770	46039005	235	Intron	399334	LINC02210	0.485106	FALSE
sc_306812	chr17	46043020	46043236	216	Exon	403584	LINC02210	0.435185	FALSE
sc_306813	chr17	46043239	46043634	395	Exon	403803	LINC02210	0.410127	FALSE
sc_306814	chr17	46043748	46044034	286	Exon	404312	LINC02210	0.398601	FALSE
sc_306815	chr17	46044367	46044867	500	Exon	404931	LINC02210	0.448	TRUE
sc_306816	chr17	46051590	46051966	376	Intron	412154	LINC02210	0.396277	FALSE
sc_306817	chr17	46051988	46052505	517	Intron	412552	LINC02210	0.40619	FALSE
sc_306818	chr17	46057511	46057712	201	Intron	418075	LINC02210	0.363184	FALSE
sc_306819	chr17	46061533	46061799	266	Intron	422097	LINC02210	0.353383	TRUE
sc_306820	chr17	46063103	46063304	201	Intron	423667	LINC02210	0.343284	FALSE
sc_306821	chr17	46063352	46063553	201	Intron	423916	LINC02210	0.442786	FALSE
sc_306822	chr17	46093094	46093295	201	Intron	453658	LINC02210	0.363184	FALSE
sc_306823	chr17	46118256	46118461	205	Intron	478820	LINC02210	0.385366	FALSE
sc_306824	chr17	46118985	46119190	205	Intron	479549	LINC02210	0.37561	FALSE
sc_306825	chr17	46124321	46124522	201	Intron	484885	LINC02210	0.402985	FALSE
sc_306826	chr17	46135537	46135738	201	Intron	496101	LINC02210	0.432836	FALSE
sc_306827	chr17	46135901	46136199	298	Intron	496465	LINC02210	0.35906	FALSE
sc_306828	chr17	46137734	46138067	333	Intron	498298	LINC02210	0.471471	FALSE
sc_306829	chr17	46143645	46144688	1043	Intron	504209	LINC02210	0.395973	FALSE
sc_306830	chr17	46153694	46154289	595	Intron	514258	LINC02210	0.413445	FALSE
sc_306831	chr17	46154461	46154662	201	Intron	515025	LINC02210	0.517413	FALSE
sc_306832	chr17	46156642	46156843	201	Intron	517206	LINC02210	0.537313	FALSE
sc_306833	chr17	46163389	46163590	201	Intron	523953	LINC02210	0.452736	FALSE
sc_306834	chr17	46179200	46179401	201	Intron	539764	LINC02210	0.358209	FALSE
sc_306835	chr17	46179447	46179648	201	Intron	540011	LINC02210	0.402985	FALSE
sc_306836	chr17	46179705	46180071	366	Intron	540269	LINC02210	0.508197	FALSE
sc_306837	chr17	46192505	46194509	2004	5' UTR	553069	LINC02210	0.663673	TRUE
sc_306838	chr17	46212725	46212941	216	Intron	573289	LINC02210	0.342593	FALSE
sc_306839	chr17	46212964	46213458	494	Intron	573528	LINC02210	0.455466	TRUE
sc_306840	chr17	46224870	46225805	935	5' UTR	585434	LINC02210	0.684492	TRUE
sc_306841	chr17	46236733	46236934	201	Distal	597297	LINC02210	0.457711	FALSE
sc_306842	chr17	46253876	46254300	424	Distal	614440	LINC02210	0.525943	TRUE
sc_306843	chr17	46259667	46260685	1018	Distal	620231	LINC02210	0.647348	TRUE
sc_306844	chr17	46260811	46261012	201	Distal	621375	LINC02210	0.527363	FALSE
sc_306845	chr17	46266124	46267817	1693	Distal	626688	LINC02210	0.611931	TRUE
sc_306846	chr17	46277269	46277501	232	Intron	637833	LINC02210	0.487069	FALSE
sc_306847	chr17	46284448	46284759	311	Intron	-638377	GOSR2	0.430868	FALSE
sc_306848	chr17	46286703	46287565	862	Intron	-635571	GOSR2	0.37239	TRUE
sc_306849	chr17	46290802	46291325	523	Intron	-631811	GOSR2	0.372849	FALSE
sc_306850	chr17	46291356	46291951	595	Intron	-631185	GOSR2	0.482353	FALSE
sc_306851	chr17	46332756	46333064	308	Intron	-590072	GOSR2	0.386364	FALSE
sc_306852	chr17	46361678	46362203	525	5' UTR	-560933	GOSR2	0.544762	FALSE
sc_306853	chr17	46502462	46502853	391	Distal	-420283	GOSR2	0.434783	FALSE
sc_306854	chr17	46550553	46550754	201	Intron	-372382	GOSR2	0.412935	FALSE
sc_306855	chr17	46550804	46551005	201	Intron	-372131	GOSR2	0.422886	FALSE
sc_306856	chr17	46551009	46551210	201	Intron	-371926	GOSR2	0.447761	FALSE
sc_306857	chr17	46575228	46575522	294	Intron	-347614	GOSR2	0.482993	FALSE
sc_306858	chr17	46579659	46579902	243	5' UTR	-343234	GOSR2	0.539095	FALSE
sc_306859	chr17	46579903	46580125	222	Distal	-343011	GOSR2	0.536036	FALSE
sc_306860	chr17	46649303	46649504	201	Intron	-273632	GOSR2	0.442786	FALSE
sc_306861	chr17	46685059	46685653	594	Intron	-237483	GOSR2	0.355219	FALSE
sc_306862	chr17	46712710	46713443	733	5' UTR	-209693	GOSR2	0.398363	FALSE
sc_306863	chr17	46719978	46720179	201	Intron	-202957	GOSR2	0.358209	FALSE
sc_306864	chr17	46732710	46733393	683	Intron	-189743	GOSR2	0.469985	FALSE
sc_306865	chr17	46742626	46742827	201	Intron	-180309	GOSR2	0.517413	FALSE
sc_306866	chr17	46754309	46754510	201	Intron	-168626	GOSR2	0.393035	FALSE
sc_306867	chr17	46764716	46765718	1002	Intron	-157418	GOSR2	0.5499	FALSE
sc_306868	chr17	46770832	46771033	201	Intron	-152103	GOSR2	0.522388	FALSE
sc_306869	chr17	46771078	46771949	871	Intron	-151187	GOSR2	0.804822	FALSE
sc_306870	chr17	46771995	46772536	541	Intron	-150600	GOSR2	0.667283	FALSE
sc_306871	chr17	46777983	46778251	268	Intron	-144885	GOSR2	0.481343	FALSE
sc_306872	chr17	46809209	46809410	201	Intron	-113726	GOSR2	0.587065	FALSE
sc_306873	chr17	46809422	46809623	201	Intron	-113513	GOSR2	0.577114	FALSE
sc_306874	chr17	46812338	46812539	201	Intron	-110597	GOSR2	0.59204	FALSE
sc_306875	chr17	46818665	46818866	201	5' UTR	-104270	GOSR2	0.631841	FALSE
sc_306876	chr17	46822711	46822912	201	Intron	-100224	GOSR2	0.681592	FALSE
sc_306877	chr17	46828369	46828637	268	Intron	-94499	GOSR2	0.529851	FALSE
sc_306878	chr17	46831685	46832191	506	Intron	-90945	GOSR2	0.594862	FALSE
sc_306879	chr17	46832197	46833358	1161	5' UTR	-89778	GOSR2	0.583118	FALSE
sc_306880	chr17	46833484	46833860	376	Intron	-89276	GOSR2	0.542553	FALSE
sc_306881	chr17	46835913	46836407	494	Intron	-86729	GOSR2	0.52834	TRUE
sc_306882	chr17	46841461	46842144	683	Intron	-80992	GOSR2	0.669107	TRUE
sc_306883	chr17	46851110	46851311	201	Intron	-71825	GOSR2	0.671642	FALSE
sc_306884	chr17	46851332	46851694	362	5' UTR	-71442	GOSR2	0.801105	FALSE
sc_306885	chr17	46854099	46854375	276	Intron	-68761	GOSR2	0.485507	FALSE
sc_306886	chr17	46860631	46860832	201	Intron	-62304	GOSR2	0.467662	FALSE
sc_306887	chr17	46865166	46865475	309	Intron	-57661	GOSR2	0.576052	FALSE
sc_306888	chr17	46865479	46865680	201	Intron	-57456	GOSR2	0.567164	FALSE
sc_306889	chr17	46876497	46876698	201	Exon	-46438	GOSR2	0.656716	TRUE
sc_306890	chr17	46876907	46877285	378	3' UTR	-45851	GOSR2	0.568783	TRUE
sc_306891	chr17	46877960	46878775	815	Intron	-44361	GOSR2	0.580368	FALSE
sc_306892	chr17	46895049	46895449	400	Distal	-27687	GOSR2	0.605	FALSE
sc_306893	chr17	46922545	46923675	1130	Promoter	0	GOSR2	0.564602	FALSE
sc_306894	chr17	46940636	46941143	507	3' UTR	17440	GOSR2	0.514793	TRUE
sc_306895	chr17	46942568	46943306	738	Intron	19372	GOSR2	0.542005	TRUE
sc_306896	chr17	46943313	46944353	1040	Intron	20117	GOSR2	0.578846	FALSE
sc_306897	chr17	46947330	46947531	201	Intron	24134	GOSR2	0.587065	FALSE
sc_306898	chr17	46949442	46949898	456	Intron	-23119	MIR5089	0.541667	FALSE
sc_306899	chr17	46949948	46950149	201	Intron	-22868	MIR5089	0.482587	FALSE
sc_306900	chr17	46950956	46951785	829	Intron	-21232	MIR5089	0.565742	FALSE
sc_306901	chr17	46951803	46952114	311	Intron	-20903	MIR5089	0.488746	FALSE
sc_306902	chr17	46956500	46956701	201	Intron	-16316	MIR5089	0.527363	FALSE
sc_306903	chr17	46956719	46956920	201	Intron	-16097	MIR5089	0.567164	FALSE
sc_306904	chr17	46957639	46958803	1164	Intron	-14214	MIR5089	0.533505	FALSE
sc_306905	chr17	46958826	46959027	201	Intron	-13990	MIR5089	0.477612	FALSE
sc_306906	chr17	46963409	46963849	440	Exon	-9168	MIR5089	0.434091	FALSE
sc_306907	chr17	46964824	46965138	314	Intron	-7879	MIR5089	0.423567	FALSE
sc_306908	chr17	46965159	46965360	201	Intron	-7657	MIR5089	0.542289	FALSE
sc_306909	chr17	46967864	46968261	397	Intron	-4756	MIR5089	0.559194	FALSE
sc_306910	chr17	46968279	46968490	211	Intron	-4527	MIR5089	0.545024	FALSE
sc_306911	chr17	46968536	46968924	388	Intron	-4093	MIR5089	0.510309	FALSE
sc_306912	chr17	46975333	46975648	315	Intron	2317	MIR5089	0.552381	FALSE
sc_306913	chr17	46976730	46976940	210	Intron	2308	RPRML	0.519048	FALSE
sc_306914	chr17	46976975	46977668	693	Intron	1580	RPRML	0.551227	FALSE
sc_306915	chr17	46978154	46978361	207	Promoter	887	RPRML	0.545894	FALSE
sc_306916	chr17	46978365	46978759	394	Promoter	489	RPRML	0.662437	FALSE
sc_306917	chr17	46978897	46979098	201	Promoter	150	RPRML	0.771144	FALSE
sc_306918	chr17	46979101	46979491	390	Promoter	0	RPRML	0.751282	TRUE
sc_306919	chr17	46984357	46984558	201	Intron	-5110	RPRML	0.606965	FALSE
sc_306920	chr17	47000821	47001656	835	Intron	-21574	RPRML	0.473054	TRUE
sc_306921	chr17	47056727	47056931	204	Exon	66964	CDC27	0.509804	FALSE
sc_306922	chr17	47056942	47057154	212	Intron	66741	CDC27	0.462264	FALSE
sc_306923	chr17	47066889	47067709	820	Exon	56186	CDC27	0.476829	TRUE
sc_306924	chr17	47072469	47072670	201	Exon	51225	CDC27	0.522388	FALSE
sc_306925	chr17	47072679	47073408	729	Intron	50487	CDC27	0.515775	FALSE
sc_306926	chr17	47098838	47099129	291	Intron	24766	CDC27	0.477663	FALSE
sc_306927	chr17	47099628	47100738	1110	Exon	23157	CDC27	0.621622	TRUE
sc_306928	chr17	47119814	47120015	201	3' UTR	3880	CDC27	0.353234	FALSE
sc_306929	chr17	47123256	47123583	327	Promoter	312	CDC27	0.437309	FALSE
sc_306930	chr17	47152482	47152683	201	Intron	4032	CDC27	0.358209	FALSE
sc_306931	chr17	47152773	47152974	201	Intron	3741	CDC27	0.358209	FALSE
sc_306932	chr17	47152984	47153185	201	Intron	3530	CDC27	0.358209	FALSE
sc_306933	chr17	47155767	47155968	201	Promoter	747	CDC27	0.492537	FALSE
sc_306934	chr17	47188440	47189992	1552	Promoter	0	CDC27	0.526418	FALSE
sc_306935	chr17	47199691	47200250	559	Promoter	-196	MYL4	0.470483	FALSE
sc_306936	chr17	47200360	47200561	201	Promoter	0	MYL4	0.517413	FALSE
sc_306937	chr17	47204726	47205841	1115	Intron	-3194	MYL4	0.49148	FALSE
sc_306938	chr17	47225140	47225341	201	Distal	5111	MYL4	0.452736	FALSE
sc_306939	chr17	47225388	47225589	201	Distal	5359	MYL4	0.457711	FALSE
sc_306940	chr17	47225627	47225828	201	Distal	5598	MYL4	0.437811	FALSE
sc_306941	chr17	47229574	47230447	873	Distal	9545	MYL4	0.463918	TRUE
sc_306942	chr17	47239649	47240434	785	Distal	-13412	ITGB3	0.526115	FALSE
sc_306943	chr17	47240454	47240655	201	Distal	-13191	ITGB3	0.432836	FALSE
sc_306944	chr17	47240830	47241311	481	Distal	-12535	ITGB3	0.494802	FALSE
sc_306945	chr17	47253429	47254465	1036	Promoter	0	ITGB3	0.708494	FALSE
sc_306946	chr17	47275607	47275808	201	Intron	-15245	ITGB3	0.61194	FALSE
sc_306947	chr17	47275832	47276033	201	Intron	-15020	ITGB3	0.552239	FALSE
sc_306948	chr17	47276837	47277306	469	Intron	-13747	ITGB3	0.498934	FALSE
sc_306949	chr17	47279082	47279783	701	Exon	-11270	ITGB3	0.495007	TRUE
sc_306950	chr17	47294074	47294275	201	Intron	3022	ITGB3	0.353234	FALSE
sc_306951	chr17	47294295	47296324	2029	Intron	3243	ITGB3	0.559882	TRUE
sc_306952	chr17	47314778	47314979	201	Intron	-8311	EFCAB13	0.343284	FALSE
sc_306953	chr17	47315471	47316008	537	Intron	-7282	EFCAB13	0.370577	TRUE
sc_306954	chr17	47323358	47324702	1344	Promoter	0	EFCAB13	0.613095	FALSE
sc_306955	chr17	47324872	47325073	201	Promoter	848	EFCAB13	0.487562	FALSE
sc_306956	chr17	47362229	47362502	273	Intron	-7114	EFCAB13	0.501832	TRUE
sc_306957	chr17	47362522	47362723	201	Intron	-6893	EFCAB13	0.537313	FALSE
sc_306958	chr17	47491992	47493338	1346	Distal	-29604	NPEPPS	0.559435	FALSE
sc_306959	chr17	47500468	47500922	454	Distal	-22020	NPEPPS	0.475771	TRUE
sc_306960	chr17	47511569	47511952	383	Distal	-10990	NPEPPS	0.488251	FALSE
sc_306961	chr17	47519045	47519354	309	Distal	-3588	NPEPPS	0.433657	FALSE
sc_306962	chr17	47530526	47531270	744	Promoter	0	NPEPPS	0.651882	FALSE
sc_306963	chr17	47531584	47532531	947	Promoter	197	NPEPPS	0.654699	FALSE
sc_306964	chr17	47537853	47538054	201	Intron	6466	NPEPPS	0.472637	FALSE
sc_306965	chr17	47561981	47562372	391	Intron	-7057	NPEPPS	0.485934	FALSE
sc_306966	chr17	47567262	47567564	302	Intron	-1865	NPEPPS	0.350993	FALSE
sc_306967	chr17	47586461	47586951	490	Promoter	0	NPEPPS	0.406122	FALSE
sc_306968	chr17	47587461	47587754	293	Promoter	339	NPEPPS	0.341297	FALSE
sc_306969	chr17	47615857	47616346	489	Intron	-2004	NPEPPS	0.441718	TRUE
sc_306970	chr17	47619413	47619829	416	3' UTR	1064	NPEPPS	0.423077	FALSE
sc_306971	chr17	47619833	47620034	201	Exon	1484	NPEPPS	0.432836	FALSE
sc_306972	chr17	47621338	47621562	224	Intron	2989	NPEPPS	0.34375	FALSE
sc_306973	chr17	47621562	47621779	217	3' UTR	3213	NPEPPS	0.382488	TRUE
sc_306974	chr17	47621786	47622000	214	3' UTR	3437	NPEPPS	0.546729	FALSE
sc_306975	chr17	47633088	47633458	370	Intron	14739	NPEPPS	0.475676	FALSE
sc_306976	chr17	47640256	47640781	525	Intron	-8695	KPNB1	0.39619	FALSE
sc_306977	chr17	47649089	47651055	1966	Promoter	0	KPNB1	0.667854	FALSE
sc_306978	chr17	47663996	47664668	672	Exon	-3697	KPNB1	0.421131	TRUE
sc_306979	chr17	47669819	47670328	509	Promoter	0	KPNB1	0.440079	FALSE
sc_306980	chr17	47678361	47678562	201	Exon	1314	KPNB1	0.517413	FALSE
sc_306981	chr17	47684112	47684313	201	3' UTR	3510	KPNB1	0.462687	FALSE
sc_306982	chr17	47684314	47684850	536	3' UTR	3712	KPNB1	0.427239	FALSE
sc_306983	chr17	47687423	47688251	828	Distal	-5830	TBKBP1	0.460145	FALSE
sc_306984	chr17	47690013	47690214	201	Distal	-3867	TBKBP1	0.462687	FALSE
sc_306985	chr17	47690290	47690491	201	Distal	-3590	TBKBP1	0.512438	FALSE
sc_306986	chr17	47693672	47695793	2121	Promoter	0	TBKBP1	0.704856	TRUE
sc_306987	chr17	47698849	47699520	671	Exon	3165	TBKBP1	0.594635	TRUE
sc_306988	chr17	47706485	47706827	342	Intron	10801	TBKBP1	0.552632	FALSE
sc_306989	chr17	47707087	47708289	1202	Intron	11403	TBKBP1	0.512479	FALSE
sc_306990	chr17	47708303	47708646	343	Exon	12619	TBKBP1	0.623907	FALSE
sc_306991	chr17	47708799	47709262	463	Exon	13115	TBKBP1	0.803456	FALSE
sc_306992	chr17	47724736	47725095	359	Distal	-8149	TBX21	0.473538	FALSE
sc_306993	chr17	47733237	47733438	201	Promoter	0	TBX21	0.771144	FALSE
sc_306994	chr17	47742501	47742914	413	Exon	9077	TBX21	0.62954	TRUE
sc_306995	chr17	47789698	47790340	642	Distal	18775	OSBPL7	0.71028	FALSE
sc_306996	chr17	47790346	47790547	201	Distal	18568	OSBPL7	0.597015	FALSE
sc_306997	chr17	47802049	47802304	255	Distal	6811	OSBPL7	0.564706	FALSE
sc_306998	chr17	47802406	47802906	500	Distal	6209	OSBPL7	0.576	TRUE
sc_306999	chr17	47806857	47807231	374	Distal	1884	OSBPL7	0.497326	FALSE
sc_307000	chr17	47812109	47812310	201	Intron	-2995	OSBPL7	0.542289	FALSE
sc_307001	chr17	47821477	47822373	896	Promoter	0	OSBPL7	0.600446	FALSE
sc_307002	chr17	47830975	47831193	218	Promoter	324	MRPL10	0.444954	TRUE
sc_307003	chr17	47831196	47832209	1013	Promoter	0	MRPL10	0.562685	FALSE
sc_307004	chr17	47840758	47841847	1089	Promoter	0	SCRN2	0.639118	TRUE
sc_307005	chr17	47843079	47843362	283	Distal	-1747	SCRN2	0.533569	FALSE
sc_307006	chr17	47889787	47890428	641	Distal	5341	LOC102724532	0.555382	TRUE
sc_307007	chr17	47895085	47895308	223	Promoter	461	LOC102724532	0.488789	FALSE
sc_307008	chr17	47895313	47897004	1691	Promoter	0	LOC102724532	0.61029	FALSE
sc_307009	chr17	47904917	47906078	1161	Intron	8768	SP2	0.499569	FALSE
sc_307010	chr17	47907968	47908470	502	Intron	11819	SP2	0.47012	FALSE
sc_307011	chr17	47915053	47915261	208	Intron	18904	SP2	0.461538	FALSE
sc_307012	chr17	47915267	47915773	506	5' UTR	19118	SP2	0.480237	FALSE
sc_307013	chr17	47915780	47916380	600	Exon	19631	SP2	0.561667	FALSE
sc_307014	chr17	47928921	47929636	715	3' UTR	11723	SP2-AS1	0.546853	FALSE
sc_307015	chr17	47929661	47930020	359	Exon	11339	SP2-AS1	0.506964	FALSE
sc_307016	chr17	47930048	47930258	210	Intron	11101	SP2-AS1	0.514286	TRUE
sc_307017	chr17	47940921	47942120	1199	Promoter	0	SP2-AS1	0.58382	FALSE
sc_307018	chr17	47945562	47946184	622	Promoter	139	CDK5RAP3	0.57717	TRUE
sc_307019	chr17	47946204	47946405	201	Promoter	781	CDK5RAP3	0.512438	FALSE
sc_307020	chr17	47946992	47947211	219	3' UTR	1569	CDK5RAP3	0.452055	TRUE
sc_307021	chr17	47948962	47949163	201	Intron	3539	CDK5RAP3	0.542289	FALSE
sc_307022	chr17	47949266	47950112	846	Intron	3843	CDK5RAP3	0.55792	TRUE
sc_307023	chr17	47970336	47971576	1240	Promoter	0	CDK5RAP3	0.61371	FALSE
sc_307024	chr17	47978224	47978691	467	Promoter	0	CDK5RAP3	0.535332	TRUE
sc_307025	chr17	47981400	47981871	471	Promoter	294	CDK5RAP3	0.511677	FALSE
sc_307026	chr17	47982859	47984448	1589	Intron	1753	CDK5RAP3	0.528005	FALSE
sc_307027	chr17	47987234	47988068	834	Intron	6128	CDK5RAP3	0.556355	TRUE
sc_307028	chr17	47989205	47989406	201	Intron	8099	CDK5RAP3	0.502488	FALSE
sc_307029	chr17	47989407	47989608	201	Intron	8301	CDK5RAP3	0.482587	FALSE
sc_307030	chr17	47993046	47993247	201	Intron	11940	CDK5RAP3	0.447761	FALSE
sc_307031	chr17	47993298	47993687	389	Intron	12192	CDK5RAP3	0.48072	FALSE
sc_307032	chr17	48001211	48001724	513	Distal	20105	CDK5RAP3	0.409357	TRUE
sc_307033	chr17	48002227	48002428	201	Distal	21121	CDK5RAP3	0.522388	FALSE
sc_307034	chr17	48002485	48002973	488	Distal	21379	CDK5RAP3	0.436475	FALSE
sc_307035	chr17	48002985	48003834	849	Distal	21879	CDK5RAP3	0.559482	FALSE
sc_307036	chr17	48011360	48011561	201	Distal	16999	COPZ2	0.497512	TRUE
sc_307037	chr17	48011591	48012211	620	Distal	16349	COPZ2	0.554839	FALSE
sc_307038	chr17	48012225	48012535	310	Distal	16025	COPZ2	0.690323	FALSE
sc_307039	chr17	48012540	48013052	512	Distal	15508	COPZ2	0.578125	FALSE
sc_307040	chr17	48013061	48013262	201	Distal	15298	COPZ2	0.562189	FALSE
sc_307041	chr17	48016187	48016388	201	Distal	12172	COPZ2	0.487562	FALSE
sc_307042	chr17	48016530	48016877	347	Distal	11683	COPZ2	0.403458	FALSE
sc_307043	chr17	48018186	48018600	414	Distal	9960	COPZ2	0.52657	TRUE
sc_307044	chr17	48018642	48018851	209	Distal	9709	COPZ2	0.54067	FALSE
sc_307045	chr17	48023345	48024985	1640	Distal	3575	COPZ2	0.632927	TRUE
sc_307046	chr17	48024985	48025874	889	Distal	2686	COPZ2	0.598425	TRUE
sc_307047	chr17	48026493	48026833	340	Intron	1727	COPZ2	0.623529	TRUE
sc_307048	chr17	48036821	48037900	1079	Promoter	0	COPZ2	0.697868	TRUE
sc_307049	chr17	48037928	48038141	213	Promoter	0	COPZ2	0.624413	FALSE
sc_307050	chr17	48047525	48048896	1371	Promoter	0	NFE2L1	0.65062	FALSE
sc_307051	chr17	48048939	48049337	398	Promoter	0	NFE2L1	0.477387	FALSE
sc_307052	chr17	48053261	48053753	492	Promoter	-575	NFE2L1	0.538618	FALSE
sc_307053	chr17	48053770	48055214	1444	Promoter	0	NFE2L1	0.626731	FALSE
sc_307054	chr17	48055360	48055561	201	Promoter	-391	NFE2L1	0.527363	FALSE
sc_307055	chr17	48055602	48055803	201	Promoter	-149	NFE2L1	0.621891	FALSE
sc_307056	chr17	48065242	48065719	477	Distal	9291	NFE2L1	0.461216	FALSE
sc_307057	chr17	48065754	48066153	399	Distal	9803	NFE2L1	0.503759	FALSE
sc_307058	chr17	48070288	48070489	201	3' UTR	14337	NFE2L1	0.422886	FALSE
sc_307059	chr17	48074004	48074369	365	Intron	18053	NFE2L1	0.4	FALSE
sc_307060	chr17	48074376	48074865	489	Intron	18425	NFE2L1	0.423313	TRUE
sc_307061	chr17	48080249	48080452	203	Intron	20130	CBX1	0.428571	TRUE
sc_307062	chr17	48085713	48085922	209	Intron	14660	CBX1	0.444976	FALSE
sc_307063	chr17	48085931	48086490	559	Intron	14092	CBX1	0.427549	TRUE
sc_307064	chr17	48100554	48102013	1459	Promoter	0	CBX1	0.617546	FALSE
sc_307065	chr17	48106969	48108274	1305	Promoter	0	SNX11	0.577778	FALSE
sc_307066	chr17	48113095	48113882	787	Promoter	530	SNX11	0.47141	FALSE
sc_307067	chr17	48122058	48122272	214	3' UTR	9493	SNX11	0.551402	FALSE
sc_307068	chr17	48122283	48122768	485	3' UTR	9718	SNX11	0.523711	TRUE
sc_307069	chr17	48122775	48123612	837	3' UTR	10210	SNX11	0.482676	FALSE
sc_307070	chr17	48123616	48123827	211	Distal	11051	SNX11	0.478673	FALSE
sc_307071	chr17	48125770	48126147	377	Distal	11187	SKAP1	0.525199	FALSE
sc_307072	chr17	48126153	48126553	400	Distal	10781	SKAP1	0.505	FALSE
sc_307073	chr17	48126556	48127018	462	Distal	10316	SKAP1	0.487013	FALSE
sc_307074	chr17	48127196	48127397	201	Distal	9937	SKAP1	0.512438	FALSE
sc_307075	chr17	48127445	48127960	515	Distal	9374	SKAP1	0.539806	FALSE
sc_307076	chr17	48130911	48131727	816	Distal	5607	SKAP1	0.470588	TRUE
sc_307077	chr17	48132223	48132424	201	Distal	4910	SKAP1	0.422886	FALSE
sc_307078	chr17	48132431	48132632	201	Distal	4702	SKAP1	0.497512	FALSE
sc_307079	chr17	48132706	48132907	201	Distal	4427	SKAP1	0.507463	FALSE
sc_307080	chr17	48135642	48135843	201	Intron	1491	SKAP1	0.402985	FALSE
sc_307081	chr17	48139784	48139985	201	Intron	-2451	SKAP1	0.497512	FALSE
sc_307082	chr17	48140063	48140264	201	Intron	-2730	SKAP1	0.472637	FALSE
sc_307083	chr17	48140270	48140471	201	Intron	-2937	SKAP1	0.422886	FALSE
sc_307084	chr17	48140600	48140801	201	Intron	-3267	SKAP1	0.383085	FALSE
sc_307085	chr17	48148984	48149185	201	Intron	7326	MIR1203	0.477612	FALSE
sc_307086	chr17	48149416	48149707	291	Intron	6804	MIR1203	0.47079	FALSE
sc_307087	chr17	48158809	48159120	311	Intron	-2299	MIR1203	0.549839	TRUE
sc_307088	chr17	48176076	48176551	475	Intron	8628	SKAP1	0.437895	FALSE
sc_307089	chr17	48191993	48192194	201	Intron	-6815	SKAP1	0.507463	FALSE
sc_307090	chr17	48192249	48192603	354	Intron	-7071	SKAP1	0.364407	FALSE
sc_307091	chr17	48219743	48220275	532	Intron	-34565	SKAP1	0.417293	FALSE
sc_307092	chr17	48241116	48241317	201	Intron	-53018	THRA1/BTR	0.502488	FALSE
sc_307093	chr17	48241372	48241573	201	Intron	-52762	THRA1/BTR	0.41791	FALSE
sc_307094	chr17	48307900	48308101	201	Exon	13526	THRA1/BTR	0.447761	TRUE
sc_307095	chr17	48363195	48363641	446	Intron	-17191	SKAP1	0.430493	FALSE
sc_307096	chr17	48386407	48386780	373	Intron	-40403	SKAP1	0.391421	FALSE
sc_307097	chr17	48386787	48387411	624	Intron	-40783	SKAP1	0.378205	FALSE
sc_307098	chr17	48412856	48413186	330	Intron	17004	SKAP1	0.318182	FALSE
sc_307099	chr17	48430862	48431063	201	Promoter	-588	SKAP1	0.447761	TRUE
sc_307100	chr17	48432500	48432701	201	Distal	-2226	SKAP1	0.368159	FALSE
sc_307101	chr17	48432703	48433106	403	Distal	-2429	SKAP1	0.42928	FALSE
sc_307102	chr17	48433155	48433487	332	Distal	-2881	SKAP1	0.478916	FALSE
sc_307103	chr17	48456737	48457586	849	Distal	-2784	LOC101927166	0.517079	TRUE
sc_307104	chr17	48492576	48492829	253	Distal	32207	LOC101927166	0.660079	FALSE
sc_307105	chr17	48585215	48585416	201	Intron	-2594	HOXB3	0.59204	FALSE
sc_307106	chr17	48585434	48585651	217	Intron	-2813	HOXB3	0.658986	FALSE
sc_307107	chr17	48585686	48585887	201	Intron	-3065	HOXB3	0.537313	FALSE
sc_307108	chr17	48610982	48611183	201	Promoter	0	HOXB7	0.512438	FALSE
sc_307109	chr17	48611209	48611594	385	Promoter	-190	HOXB7	0.587013	FALSE
sc_307110	chr17	48612934	48613135	201	3' UTR	1569	HOXB8	0.661692	TRUE
sc_307111	chr17	48613160	48613361	201	3' UTR	1343	HOXB8	0.61194	FALSE
sc_307112	chr17	48618386	48619094	708	Intron	-3448	HOXB8	0.483051	TRUE
sc_307113	chr17	48625100	48625615	515	Promoter	741	HOXB9	0.699029	FALSE
sc_307114	chr17	48628657	48628858	201	Exon	-2302	HOXB9	0.547264	FALSE
sc_307115	chr17	48671508	48672385	877	Intron	-37937	HOXB7	0.497149	TRUE
sc_307116	chr17	48678085	48678751	666	Intron	43771	PRAC1	0.645646	TRUE
sc_307117	chr17	48724333	48724789	456	Promoter	0	MIR3185	0.559211	TRUE
sc_307118	chr17	48756392	48756593	201	Distal	-27215	HOXB13	0.39801	FALSE
sc_307119	chr17	48760527	48760728	201	Distal	-31350	HOXB13	0.527363	FALSE
sc_307120	chr17	48760745	48760946	201	Distal	-31568	HOXB13	0.447761	FALSE
sc_307121	chr17	48769122	48769323	201	Exon	24971	TTLL6	0.547264	FALSE
sc_307122	chr17	48769359	48769834	475	Exon	24460	TTLL6	0.482105	FALSE
sc_307123	chr17	48791050	48791342	292	Intron	2952	TTLL6	0.513699	TRUE
sc_307124	chr17	48804687	48805367	680	Promoter	-702	TTLL6	0.539706	FALSE
sc_307125	chr17	48814470	48814706	236	Intron	2347	TTLL6	0.461864	TRUE
sc_307126	chr17	48816603	48817569	966	Promoter	0	TTLL6	0.643892	FALSE
sc_307127	chr17	48830617	48831753	1136	Promoter	0	CALCOCO2	0.600352	FALSE
sc_307128	chr17	48837502	48838074	572	Intron	-3489	CALCOCO2	0.444056	FALSE
sc_307129	chr17	48840855	48841059	204	Promoter	-504	CALCOCO2	0.352941	FALSE
sc_307130	chr17	48841063	48842302	1239	Promoter	0	CALCOCO2	0.405973	FALSE
sc_307131	chr17	48842447	48842648	201	Promoter	885	CALCOCO2	0.447761	FALSE
sc_307132	chr17	48865220	48865421	201	3' UTR	9120	CALCOCO2	0.522388	FALSE
sc_307133	chr17	48878780	48879276	496	Distal	-13489	ATP5MC1	0.475806	TRUE
sc_307134	chr17	48884547	48885007	460	Distal	-7758	ATP5MC1	0.493478	TRUE
sc_307135	chr17	48891995	48893103	1108	Promoter	0	ATP5MC1	0.577617	TRUE
sc_307136	chr17	48894883	48895189	306	Promoter	23	ATP5MC1	0.48366	FALSE
sc_307137	chr17	48907715	48908505	790	Promoter	0	UBE2Z	0.560759	FALSE
sc_307138	chr17	48908558	48908879	321	Promoter	0	UBE2Z	0.766355	FALSE
sc_307139	chr17	48908954	48909321	367	Promoter	239	UBE2Z	0.659401	FALSE
sc_307140	chr17	48910065	48910447	382	Promoter	0	UBE2Z	0.445026	FALSE
sc_307141	chr17	48910449	48910943	494	Promoter	0	UBE2Z	0.483806	FALSE
sc_307142	chr17	48915418	48915790	372	Promoter	0	UBE2Z	0.435484	FALSE
sc_307143	chr17	48915823	48916290	467	Promoter	104	UBE2Z	0.462527	FALSE
sc_307144	chr17	48925727	48925928	201	Intron	4526	UBE2Z	0.467662	FALSE
sc_307145	chr17	48927758	48928379	621	3' UTR	4939	SNF8	0.479871	FALSE
sc_307146	chr17	48944155	48945332	1177	Promoter	0	SNF8	0.582838	FALSE
sc_307147	chr17	48972355	48972678	323	Distal	-3760	GIP	0.594427	FALSE
sc_307148	chr17	49032187	49032488	301	Intron	5796	IGF2BP1	0.471761	TRUE
sc_307149	chr17	49032641	49032844	203	Intron	6250	IGF2BP1	0.403941	FALSE
sc_307150	chr17	49053494	49054244	750	3' UTR	27103	IGF2BP1	0.538667	FALSE
sc_307151	chr17	49063442	49064694	1252	Distal	37051	IGF2BP1	0.448083	FALSE
sc_307152	chr17	49107943	49108631	688	Distal	-23829	B4GALNT2	0.430233	FALSE
sc_307153	chr17	49157645	49158127	482	Intron	24679	B4GALNT2	0.502075	FALSE
sc_307154	chr17	49180424	49180635	211	Distal	28277	GNGT2	0.50237	TRUE
sc_307155	chr17	49180660	49181513	853	Distal	27399	GNGT2	0.474795	TRUE
sc_307156	chr17	49191726	49191927	201	Distal	16985	GNGT2	0.427861	FALSE
sc_307157	chr17	49191948	49194373	2425	Distal	14539	GNGT2	0.55299	FALSE
sc_307158	chr17	49198707	49198908	201	Distal	10004	GNGT2	0.502488	FALSE
sc_307159	chr17	49200489	49200775	286	Distal	8137	GNGT2	0.583916	FALSE
sc_307160	chr17	49200808	49201009	201	Distal	7903	GNGT2	0.537313	FALSE
sc_307161	chr17	49210025	49210226	201	Promoter	-1	ABI3	0.552239	FALSE
sc_307162	chr17	49210248	49210789	541	Promoter	0	ABI3	0.624769	FALSE
sc_307163	chr17	49210802	49211143	341	Promoter	-229	GNGT2	0.609971	FALSE
sc_307164	chr17	49214578	49215040	462	Intron	-4005	GNGT2	0.487013	FALSE
sc_307165	chr17	49216994	49217334	340	Intron	-2229	ABI3	0.538235	FALSE
sc_307166	chr17	49217825	49218026	201	Exon	-1537	ABI3	0.59204	FALSE
sc_307167	chr17	49218033	49218418	385	Intron	-1145	ABI3	0.594805	FALSE
sc_307168	chr17	49218888	49219176	288	Promoter	-387	ABI3	0.517361	FALSE
sc_307169	chr17	49219211	49219412	201	Promoter	-151	ABI3	0.631841	FALSE
sc_307170	chr17	49223476	49224083	607	3' UTR	2678	PHOSPHO1	0.614498	TRUE
sc_307171	chr17	49224117	49224475	358	3' UTR	2286	PHOSPHO1	0.656425	FALSE
sc_307172	chr17	49224490	49224691	201	Exon	2070	PHOSPHO1	0.686567	FALSE
sc_307173	chr17	49227456	49227746	290	Promoter	-696	PHOSPHO1	0.548276	TRUE
sc_307174	chr17	49229867	49230298	431	Promoter	230	PHOSPHO1	0.665893	FALSE
sc_307175	chr17	49230304	49231379	1075	Promoter	0	PHOSPHO1	0.64	TRUE
sc_307176	chr17	49249463	49249754	291	Intron	1208	FLJ40194	0.649485	FALSE
sc_307177	chr17	49260112	49260654	542	Distal	11857	FLJ40194	0.726937	FALSE
sc_307178	chr17	49260692	49260893	201	Distal	12437	FLJ40194	0.587065	FALSE
sc_307179	chr17	49260907	49261108	201	Distal	12652	FLJ40194	0.507463	FALSE
sc_307180	chr17	49290829	49291041	212	3' UTR	-2376	MIR6129	0.363208	TRUE
sc_307181	chr17	49298256	49298642	386	3' UTR	-9803	MIR6129	0.544041	FALSE
sc_307182	chr17	49299874	49300075	201	Intron	-11421	MIR6129	0.467662	FALSE
sc_307183	chr17	49300111	49300432	321	Intron	-11658	MIR6129	0.451713	FALSE
sc_307184	chr17	49300512	49300884	372	Intron	-12059	MIR6129	0.408602	FALSE
sc_307185	chr17	49315532	49315824	292	Intron	-27079	MIR6129	0.407534	TRUE
sc_307186	chr17	49315831	49316708	877	Intron	-27378	MIR6129	0.375143	FALSE
sc_307187	chr17	49316853	49317322	469	Exon	-28400	MIR6129	0.488273	FALSE
sc_307188	chr17	49317349	49317550	201	Exon	-28896	MIR6129	0.447761	FALSE
sc_307189	chr17	49328509	49328710	201	Intron	-32455	LOC102724596	0.467662	FALSE
sc_307190	chr17	49338949	49339150	201	Intron	-22015	LOC102724596	0.467662	FALSE
sc_307191	chr17	49339155	49339356	201	Intron	-21809	LOC102724596	0.363184	FALSE
sc_307192	chr17	49341506	49341707	201	Intron	-19458	LOC102724596	0.457711	FALSE
sc_307193	chr17	49342036	49342237	201	Intron	-18928	LOC102724596	0.472637	FALSE
sc_307194	chr17	49342302	49342590	288	Intron	-18575	LOC102724596	0.361111	FALSE
sc_307195	chr17	49342650	49343207	557	Intron	-17958	LOC102724596	0.450628	FALSE
sc_307196	chr17	49353655	49353856	201	Intron	-7309	LOC102724596	0.368159	FALSE
sc_307197	chr17	49360807	49361008	201	Promoter	-157	LOC102724596	0.462687	FALSE
sc_307198	chr17	49361012	49362706	1694	Promoter	0	LOC102724596	0.68595	FALSE
sc_307199	chr17	49362828	49363042	214	Promoter	-356	ZNF652	0.443925	FALSE
sc_307200	chr17	49363360	49363561	201	Promoter	-888	ZNF652	0.532338	FALSE
sc_307201	chr17	49365774	49366003	229	Exon	-3302	ZNF652	0.524017	TRUE
sc_307202	chr17	49372985	49373416	431	Exon	-1964	LOC102724596	0.477958	FALSE
sc_307203	chr17	49373448	49373649	201	Intron	-1731	LOC102724596	0.472637	FALSE
sc_307204	chr17	49376371	49376572	201	Promoter	992	LOC102724596	0.447761	FALSE
sc_307205	chr17	49376647	49376848	201	Intron	1268	LOC102724596	0.497512	FALSE
sc_307206	chr17	49376856	49377057	201	Intron	1477	LOC102724596	0.482587	FALSE
sc_307207	chr17	49385600	49385968	368	Intron	10221	LOC102724596	0.391304	FALSE
sc_307208	chr17	49387869	49388807	938	Intron	12490	LOC102724596	0.544776	FALSE
sc_307209	chr17	49390466	49391307	841	Intron	15087	LOC102724596	0.520809	FALSE
sc_307210	chr17	49393730	49394262	532	Intron	13211	PHB	0.445489	FALSE
sc_307211	chr17	49394680	49395332	652	Intron	12141	PHB	0.498466	TRUE
sc_307212	chr17	49401540	49402952	1412	Intron	4521	PHB	0.518414	TRUE
sc_307213	chr17	49403631	49404330	699	3' UTR	3143	PHB	0.503577	FALSE
sc_307214	chr17	49407840	49408325	485	Promoter	-368	PHB	0.480412	TRUE
sc_307215	chr17	49408418	49408619	201	Promoter	-946	PHB	0.477612	FALSE
sc_307216	chr17	49414443	49415582	1139	Promoter	0	PHB	0.539947	TRUE
sc_307217	chr17	49434761	49435540	779	Intron	-19857	PHB	0.584082	TRUE
sc_307218	chr17	49438172	49439057	885	Intron	22692	LINC02075	0.620339	FALSE
sc_307219	chr17	49439057	49439265	208	Intron	22484	LINC02075	0.605769	TRUE
sc_307220	chr17	49441914	49442417	503	Intron	19332	LINC02075	0.55666	FALSE
sc_307221	chr17	49453686	49454555	869	Intron	7194	LINC02075	0.565017	FALSE
sc_307222	chr17	49470123	49470324	201	Intron	-8375	LINC02075	0.646766	FALSE
sc_307223	chr17	49470906	49471660	754	Intron	-9158	LINC02075	0.554377	FALSE
sc_307224	chr17	49482331	49483371	1040	Distal	-11922	NGFR	0.560577	FALSE
sc_307225	chr17	49494732	49495803	1071	Promoter	0	NGFR	0.697479	TRUE
sc_307226	chr17	49496244	49496910	666	Promoter	0	NGFR	0.725225	TRUE
sc_307227	chr17	49513069	49513351	282	3' UTR	2253	MIR6165	0.663121	FALSE
sc_307228	chr17	49515083	49516542	1459	Intron	4267	MIR6165	0.562029	FALSE
sc_307229	chr17	49521657	49522052	395	Intron	10841	MIR6165	0.544304	FALSE
sc_307230	chr17	49526602	49526803	201	Intron	15786	MIR6165	0.59204	FALSE
sc_307231	chr17	49546907	49547108	201	Intron	26956	LOC100288866	0.572139	FALSE
sc_307232	chr17	49555426	49555627	201	Intron	18437	LOC100288866	0.58209	FALSE
sc_307233	chr17	49556008	49556848	840	Intron	17216	LOC100288866	0.627381	TRUE
sc_307234	chr17	49557465	49557689	224	Intron	16375	LOC100288866	0.566964	TRUE
sc_307235	chr17	49565881	49566551	670	Intron	7513	LOC100288866	0.514925	FALSE
sc_307236	chr17	49567698	49568594	896	Intron	5470	LOC100288866	0.585938	FALSE
sc_307237	chr17	49569664	49570537	873	Intron	3527	LOC100288866	0.635739	TRUE
sc_307238	chr17	49574098	49574842	744	Promoter	-35	LOC100288866	0.58871	FALSE
sc_307239	chr17	49575443	49575859	416	Promoter	0	NXPH3	0.75	TRUE
sc_307240	chr17	49575937	49576138	201	Promoter	0	NXPH3	0.800995	TRUE
sc_307241	chr17	49576172	49576954	782	Promoter	51	NXPH3	0.707161	FALSE
sc_307242	chr17	49577108	49577309	201	Promoter	987	NXPH3	0.651741	FALSE
sc_307243	chr17	49592140	49592441	301	Distal	9600	SPOP	0.445183	FALSE
sc_307244	chr17	49592469	49592670	201	Distal	9371	SPOP	0.497512	FALSE
sc_307245	chr17	49597512	49597813	301	Distal	4228	SPOP	0.431894	FALSE
sc_307246	chr17	49597871	49598583	712	Distal	3458	SPOP	0.469101	TRUE
sc_307247	chr17	49602943	49603630	687	Promoter	-546	SPOP	0.398836	FALSE
sc_307248	chr17	49612707	49612908	201	3' UTR	-1390	SPOP	0.378109	FALSE
sc_307249	chr17	49615771	49616167	396	Intron	3137	SPOP	0.40404	FALSE
sc_307250	chr17	49616171	49616385	214	Intron	2919	SPOP	0.443925	FALSE
sc_307251	chr17	49616541	49617073	532	Intron	2231	SPOP	0.475564	FALSE
sc_307252	chr17	49624916	49625268	352	Intron	-5613	SPOP	0.403409	FALSE
sc_307253	chr17	49634602	49634981	379	Intron	11641	SPOP	0.385224	FALSE
sc_307254	chr17	49646652	49646853	201	Promoter	-23	SPOP	0.378109	FALSE
sc_307255	chr17	49656387	49656905	518	Intron	-9758	SPOP	0.380309	FALSE
sc_307256	chr17	49659640	49659974	334	Intron	-13011	SPOP	0.392216	FALSE
sc_307257	chr17	49667938	49668139	201	5' UTR	9864	SPOP	0.447761	FALSE
sc_307258	chr17	49670633	49670834	201	Intron	7169	SPOP	0.383085	FALSE
sc_307259	chr17	49670841	49671042	201	Intron	6961	SPOP	0.318408	FALSE
sc_307260	chr17	49677243	49678565	1322	Promoter	0	SPOP	0.578669	TRUE
sc_307261	chr17	49687822	49688313	491	Distal	-9589	SPOP	0.466395	FALSE
sc_307262	chr17	49688315	49688516	201	Distal	-10082	SPOP	0.522388	FALSE
sc_307263	chr17	49691736	49691937	201	Distal	11201	SLC35B1	0.527363	FALSE
sc_307264	chr17	49695118	49695761	643	Distal	7377	SLC35B1	0.502333	TRUE
sc_307265	chr17	49695922	49696123	201	Distal	7015	SLC35B1	0.422886	FALSE
sc_307266	chr17	49696197	49696663	466	Distal	6475	SLC35B1	0.515021	FALSE
sc_307267	chr17	49696677	49696977	300	Distal	6161	SLC35B1	0.523333	TRUE
sc_307268	chr17	49700302	49700648	346	Distal	2490	SLC35B1	0.554913	FALSE
sc_307269	chr17	49700805	49701006	201	3' UTR	2132	SLC35B1	0.452736	FALSE
sc_307270	chr17	49701059	49701315	256	3' UTR	1823	SLC35B1	0.480469	FALSE
sc_307271	chr17	49703917	49704349	432	Promoter	0	SLC35B1	0.513889	TRUE
sc_307272	chr17	49707618	49708623	1005	Promoter	0	SLC35B1	0.60597	FALSE
sc_307273	chr17	49708623	49708824	201	Promoter	190	SLC35B1	0.427861	FALSE
sc_307274	chr17	49715359	49716496	1137	3' UTR	3398	FAM117A	0.477573	FALSE
sc_307275	chr17	49723415	49723616	201	Promoter	911	FAM117A	0.562189	FALSE
sc_307276	chr17	49723661	49724057	396	Promoter	470	FAM117A	0.522727	FALSE
sc_307277	chr17	49729909	49730127	218	Intron	2815	FAM117A	0.486239	FALSE
sc_307278	chr17	49730134	49730499	365	Intron	2443	FAM117A	0.526027	FALSE
sc_307279	chr17	49736301	49736502	201	Intron	-3360	FAM117A	0.547264	FALSE
sc_307280	chr17	49739489	49740422	933	Intron	-6548	FAM117A	0.523044	FALSE
sc_307281	chr17	49740997	49741198	201	Intron	6065	FAM117A	0.442786	FALSE
sc_307282	chr17	49741332	49741689	357	Intron	5574	FAM117A	0.408964	FALSE
sc_307283	chr17	49755054	49755255	201	Intron	-7792	FAM117A	0.502488	FALSE
sc_307284	chr17	49758773	49758974	201	Intron	5157	FAM117A	0.432836	FALSE
sc_307285	chr17	49763565	49764667	1102	Promoter	0	FAM117A	0.631579	FALSE
sc_307286	chr17	49776685	49776886	201	Intron	-11669	KAT7	0.537313	FALSE
sc_307287	chr17	49776898	49777202	304	Intron	-11353	KAT7	0.542763	FALSE
sc_307288	chr17	49777220	49777625	405	Intron	-10930	KAT7	0.469136	FALSE
sc_307289	chr17	49777649	49777859	210	Intron	-10696	KAT7	0.571429	FALSE
sc_307290	chr17	49777920	49778121	201	Intron	-10434	KAT7	0.472637	FALSE
sc_307291	chr17	49779798	49780002	204	Intron	-8553	KAT7	0.426471	TRUE
sc_307292	chr17	49783221	49783602	381	Intron	-4953	KAT7	0.488189	FALSE
sc_307293	chr17	49788020	49788221	201	Promoter	-334	KAT7	0.497512	FALSE
sc_307294	chr17	49788333	49789462	1129	Promoter	0	KAT7	0.596988	TRUE
sc_307295	chr17	49798278	49798479	201	5' UTR	8626	KAT7	0.457711	FALSE
sc_307296	chr17	49813717	49814026	309	Promoter	-926	KAT7	0.482201	FALSE
sc_307297	chr17	49814875	49815157	282	Promoter	0	KAT7	0.379433	FALSE
sc_307298	chr17	49815167	49815393	226	Promoter	0	KAT7	0.429204	FALSE
sc_307299	chr17	49815408	49816302	894	Promoter	11	KAT7	0.434004	FALSE
sc_307300	chr17	49816334	49816535	201	Promoter	937	KAT7	0.323383	FALSE
sc_307301	chr17	49816580	49816781	201	Intron	1183	KAT7	0.41791	FALSE
sc_307302	chr17	49818111	49818410	299	Intron	2714	KAT7	0.491639	FALSE
sc_307303	chr17	49823146	49823347	201	Promoter	0	KAT7	0.39801	FALSE
sc_307304	chr17	49823386	49823587	201	Promoter	153	KAT7	0.358209	FALSE
sc_307305	chr17	49824066	49824267	201	Promoter	-215	KAT7	0.353234	FALSE
sc_307306	chr17	49824318	49824545	227	Promoter	0	KAT7	0.471366	FALSE
sc_307307	chr17	49828469	49828670	201	3' UTR	2468	KAT7	0.472637	FALSE
sc_307308	chr17	49845093	49845811	718	Promoter	-99	FLJ45513	0.543175	FALSE
sc_307309	chr17	49850811	49851274	463	Distal	-2795	TAC4	0.686825	FALSE
sc_307310	chr17	49851585	49852276	691	Distal	-3569	TAC4	0.628075	TRUE
sc_307311	chr17	49861152	49861353	201	Distal	-13136	TAC4	0.552239	TRUE
sc_307312	chr17	49880356	49880811	455	Distal	-32340	TAC4	0.681319	FALSE
sc_307313	chr17	49909720	49909921	201	Distal	-59049	DLX4	0.472637	FALSE
sc_307314	chr17	49952518	49952738	220	Distal	-16232	DLX4	0.55	FALSE
sc_307315	chr17	49959182	49959667	485	Distal	-9303	DLX4	0.542268	FALSE
sc_307316	chr17	49968403	49968719	316	Promoter	-251	DLX4	0.727848	FALSE
sc_307317	chr17	49968811	49969186	375	Promoter	0	DLX4	0.650667	FALSE
sc_307318	chr17	49987988	49988333	345	Distal	5370	DLX3	0.628986	FALSE
sc_307319	chr17	49988864	49989189	325	Distal	4514	DLX3	0.513846	FALSE
sc_307320	chr17	49989193	49989869	676	Distal	3834	DLX3	0.593195	TRUE
sc_307321	chr17	49995158	49995359	201	Promoter	0	DLX3	0.606965	FALSE
sc_307322	chr17	49996622	49996886	264	Distal	-1399	DLX3	0.659091	TRUE
sc_307323	chr17	49998105	49998557	452	Intron	-2882	DLX3	0.581858	TRUE
sc_307324	chr17	50026852	50027905	1053	Distal	27834	PICART1	0.606838	TRUE
sc_307325	chr17	50048827	50049028	201	Distal	6711	PICART1	0.527363	FALSE
sc_307326	chr17	50055164	50055408	244	Promoter	331	PICART1	0.569672	FALSE
sc_307327	chr17	50055417	50056758	1341	Promoter	0	PICART1	0.667412	FALSE
sc_307328	chr17	50056833	50057034	201	Promoter	347	ITGA3	0.61194	FALSE
sc_307329	chr17	50060899	50061413	514	Intron	4413	ITGA3	0.585603	FALSE
sc_307330	chr17	50064464	50065358	894	Exon	-5515	ITGA3	0.558166	FALSE
sc_307331	chr17	50087322	50087787	465	Promoter	-426	ITGA3	0.582796	TRUE
sc_307332	chr17	50094094	50095644	1550	Promoter	0	PDK2	0.558065	TRUE
sc_307333	chr17	50095819	50096020	201	Promoter	0	PDK2	0.577114	TRUE
sc_307334	chr17	50100768	50102670	1902	Exon	-1654	PDK2	0.603575	FALSE
sc_307335	chr17	50107918	50108119	201	Promoter	0	PDK2	0.547264	FALSE
sc_307336	chr17	50108134	50108335	201	Promoter	127	PDK2	0.587065	FALSE
sc_307337	chr17	50108670	50108996	326	Promoter	663	PDK2	0.58589	FALSE
sc_307338	chr17	50111451	50111939	488	3' UTR	3444	PDK2	0.606557	TRUE
sc_307339	chr17	50111945	50112177	232	3' UTR	3938	PDK2	0.594828	FALSE
sc_307340	chr17	50112407	50112637	230	3' UTR	3650	SAMD14	0.686957	FALSE
sc_307341	chr17	50112757	50112973	216	3' UTR	3314	SAMD14	0.708333	FALSE
sc_307342	chr17	50112981	50113183	202	Exon	3104	SAMD14	0.633663	FALSE
sc_307343	chr17	50114916	50115225	309	Exon	1062	SAMD14	0.514563	TRUE
sc_307344	chr17	50117260	50117548	288	Promoter	251	SAMD14	0.746528	TRUE
sc_307345	chr17	50117553	50117754	201	Promoter	45	SAMD14	0.741294	FALSE
sc_307346	chr17	50118348	50118661	313	Promoter	-550	SAMD14	0.57508	FALSE
sc_307347	chr17	50124021	50124222	201	Promoter	0	SAMD14	0.61194	FALSE
sc_307348	chr17	50124282	50124483	201	Promoter	-121	SAMD14	0.507463	FALSE
sc_307349	chr17	50125439	50126072	633	Intron	-1278	SAMD14	0.49921	FALSE
sc_307350	chr17	50126256	50126457	201	Intron	-2095	SAMD14	0.527363	FALSE
sc_307351	chr17	50127677	50127974	297	Intron	1780	SAMD14	0.494949	FALSE
sc_307352	chr17	50128411	50128612	201	Intron	1142	SAMD14	0.552239	FALSE
sc_307353	chr17	50128649	50129293	644	Promoter	461	SAMD14	0.60559	FALSE
sc_307354	chr17	50129481	50129682	201	Promoter	72	SAMD14	0.781095	FALSE
sc_307355	chr17	50129686	50129995	309	Promoter	0	SAMD14	0.721683	FALSE
sc_307356	chr17	50130035	50130527	492	Promoter	-154	SAMD14	0.729675	FALSE
sc_307357	chr17	50133030	50133543	513	Distal	-3149	SAMD14	0.573099	FALSE
sc_307358	chr17	50136858	50137059	201	Intron	-6977	SAMD14	0.567164	FALSE
sc_307359	chr17	50137068	50137589	521	Exon	-7187	SAMD14	0.535509	FALSE
sc_307360	chr17	50137727	50137928	201	Intron	7224	PPP1R9B	0.631841	TRUE
sc_307361	chr17	50139900	50140599	699	Exon	4553	PPP1R9B	0.587983	TRUE
sc_307362	chr17	50145515	50145871	356	Promoter	-364	PPP1R9B	0.578652	FALSE
sc_307363	chr17	50147352	50147587	235	Intron	-2201	PPP1R9B	0.582979	FALSE
sc_307364	chr17	50147958	50149288	1330	Exon	1342	PPP1R9B	0.647368	FALSE
sc_307365	chr17	50149919	50150371	452	Promoter	259	PPP1R9B	0.736726	FALSE
sc_307366	chr17	50150385	50150586	201	Promoter	44	PPP1R9B	0.756219	FALSE
sc_307367	chr17	50150645	50151460	815	Promoter	-16	PPP1R9B	0.660123	FALSE
sc_307368	chr17	50151653	50152518	865	Distal	-1024	PPP1R9B	0.589595	FALSE
sc_307369	chr17	50160769	50162363	1594	Exon	-1851	SGCA	0.565245	TRUE
sc_307370	chr17	50169152	50169971	819	Promoter	631	SGCA	0.53602	TRUE
sc_307371	chr17	50177815	50178870	1055	Distal	2643	SGCA	0.611374	TRUE
sc_307372	chr17	50180768	50181064	296	Distal	5596	SGCA	0.516892	FALSE
sc_307373	chr17	50181125	50181804	679	Distal	5318	COL1A1	0.564065	FALSE
sc_307374	chr17	50183418	50184052	634	3' UTR	3070	COL1A1	0.574132	TRUE
sc_307375	chr17	50184297	50184910	613	3' UTR	2212	COL1A1	0.533442	FALSE
sc_307376	chr17	50191067	50191421	354	Promoter	-144	COL1A1	0.559322	FALSE
sc_307377	chr17	50198299	50198553	254	Promoter	149	COL1A1	0.523622	TRUE
sc_307378	chr17	50199782	50199983	201	Promoter	208	COL1A1	0.621891	FALSE
sc_307379	chr17	50199999	50201015	1016	Promoter	0	COL1A1	0.622047	TRUE
sc_307380	chr17	50201162	50201363	201	Promoter	269	COL1A1	0.656716	FALSE
sc_307381	chr17	50221343	50221544	201	Distal	6650	LINC01969	0.532338	FALSE
sc_307382	chr17	50221572	50221858	286	Distal	6879	LINC01969	0.482517	FALSE
sc_307383	chr17	50222031	50222461	430	Distal	7338	LINC01969	0.546512	TRUE
sc_307384	chr17	50222548	50222887	339	Distal	7855	LINC01969	0.445428	FALSE
sc_307385	chr17	50264259	50264460	201	Distal	-6946	TMEM92	0.701493	FALSE
sc_307386	chr17	50270145	50271001	856	Promoter	-405	TMEM92	0.578271	FALSE
sc_307387	chr17	50272654	50273614	960	Promoter	-813	TMEM92	0.626042	TRUE
sc_307388	chr17	50284133	50284433	300	Exon	3422	TMEM92-AS1	0.483333	FALSE
sc_307389	chr17	50284474	50284675	201	Intron	3180	TMEM92-AS1	0.492537	FALSE
sc_307390	chr17	50289333	50289832	499	Distal	-1479	TMEM92-AS1	0.44489	FALSE
sc_307391	chr17	50289963	50290548	585	Distal	-2109	TMEM92-AS1	0.540171	FALSE
sc_307392	chr17	50290634	50290854	220	Distal	-2780	TMEM92-AS1	0.531818	FALSE
sc_307393	chr17	50297246	50298058	812	Distal	-9392	TMEM92-AS1	0.51601	FALSE
sc_307394	chr17	50305026	50305357	331	Distal	-17172	TMEM92-AS1	0.561934	FALSE
sc_307395	chr17	50324335	50324791	456	Distal	-21301	XYLT2	0.45614	FALSE
sc_307396	chr17	50328138	50328339	201	Distal	-17753	XYLT2	0.547264	FALSE
sc_307397	chr17	50328492	50328693	201	Distal	-17399	XYLT2	0.462687	FALSE
sc_307398	chr17	50328899	50329100	201	Distal	-16992	XYLT2	0.631841	FALSE
sc_307399	chr17	50345432	50346996	1564	Promoter	0	XYLT2	0.700767	FALSE
sc_307400	chr17	50360555	50361199	644	3' UTR	4372	XYLT2	0.534161	FALSE
sc_307401	chr17	50361219	50361420	201	Intron	5036	XYLT2	0.517413	FALSE
sc_307402	chr17	50361831	50362522	691	Intron	5648	XYLT2	0.513748	TRUE
sc_307403	chr17	50363253	50364417	1164	Exon	6156	MRPL27	0.582474	FALSE
sc_307404	chr17	50372432	50373540	1108	Promoter	0	MRPL27	0.552347	FALSE
sc_307405	chr17	50373542	50373743	201	Promoter	289	EME1	0.393035	FALSE
sc_307406	chr17	50381017	50381218	201	3' UTR	1259	EME1	0.522388	FALSE
sc_307407	chr17	50391509	50391972	463	Intron	5581	LRRC59	0.483801	FALSE
sc_307408	chr17	50396730	50397018	288	Promoter	535	LRRC59	0.555556	FALSE
sc_307409	chr17	50397056	50397921	865	Promoter	0	LRRC59	0.63815	TRUE
sc_307410	chr17	50397921	50398122	201	Promoter	-369	LRRC59	0.532338	FALSE
sc_307411	chr17	50399144	50399349	205	Distal	-1592	LRRC59	0.556098	FALSE
sc_307412	chr17	50399361	50399562	201	Distal	-1809	LRRC59	0.492537	FALSE
sc_307413	chr17	50404161	50404362	201	Distal	-6609	LRRC59	0.532338	FALSE
sc_307414	chr17	50404387	50404588	201	Distal	-6835	LRRC59	0.472637	FALSE
sc_307415	chr17	50404599	50404800	201	Distal	-7047	LRRC59	0.547264	FALSE
sc_307416	chr17	50421368	50421680	312	Distal	-4478	ACSF2	0.400641	FALSE
sc_307417	chr17	50425472	50425998	526	Promoter	-160	ACSF2	0.631179	FALSE
sc_307418	chr17	50426060	50426271	211	Promoter	0	ACSF2	0.767773	FALSE
sc_307419	chr17	50426293	50427221	928	Promoter	42	ACSF2	0.602371	FALSE
sc_307420	chr17	50442694	50443069	375	Intron	16443	ACSF2	0.432	FALSE
sc_307421	chr17	50443219	50443430	211	Intron	16968	ACSF2	0.379147	FALSE
sc_307422	chr17	50443440	50443745	305	Intron	-16918	ACSF2	0.422951	FALSE
sc_307423	chr17	50443761	50444000	239	Intron	-16663	ACSF2	0.359833	FALSE
sc_307424	chr17	50452454	50452839	385	Intron	-7824	ACSF2	0.441558	FALSE
sc_307425	chr17	50452915	50453116	201	Intron	-7547	ACSF2	0.477612	FALSE
sc_307426	chr17	50458323	50458524	201	Intron	-2139	ACSF2	0.507463	FALSE
sc_307427	chr17	50467411	50467802	391	Promoter	-38	ACSF2	0.575448	FALSE
sc_307428	chr17	50468717	50469125	408	Promoter	0	CHAD	0.742647	FALSE
sc_307429	chr17	50469225	50469426	201	Promoter	-260	CHAD	0.691542	FALSE
sc_307430	chr17	50472687	50473001	314	Promoter	227	ACSF2	0.455414	FALSE
sc_307431	chr17	50473034	50473235	201	Promoter	574	ACSF2	0.552239	FALSE
sc_307432	chr17	50478226	50479310	1084	Promoter	0	RSAD1	0.611624	TRUE
sc_307433	chr17	50479323	50479698	375	Promoter	276	RSAD1	0.538667	FALSE
sc_307434	chr17	50482165	50482820	655	Promoter	0	RSAD1	0.598473	TRUE
sc_307435	chr17	50492156	50492654	498	Distal	8128	RSAD1	0.443775	FALSE
sc_307436	chr17	50492664	50492865	201	Distal	8636	RSAD1	0.512438	FALSE
sc_307437	chr17	50507710	50507917	207	Promoter	-467	MYCBPAP	0.483092	FALSE
sc_307438	chr17	50507938	50509327	1389	Promoter	0	MYCBPAP	0.636429	FALSE
sc_307439	chr17	50532612	50532813	201	Promoter	0	EPN3	0.641791	FALSE
sc_307440	chr17	50533658	50533878	220	Promoter	-674	EPN3	0.640909	TRUE
sc_307441	chr17	50533880	50534202	322	Promoter	-350	EPN3	0.57764	FALSE
sc_307442	chr17	50534251	50534611	360	Promoter	0	EPN3	0.644444	FALSE
sc_307443	chr17	50535560	50535937	377	Promoter	-490	EPN3	0.511936	FALSE
sc_307444	chr17	50538806	50539104	298	Exon	2380	EPN3	0.671141	FALSE
sc_307445	chr17	50539109	50539310	201	3' UTR	2683	EPN3	0.597015	FALSE
sc_307446	chr17	50541577	50542735	1158	Promoter	-323	SPATA20	0.637306	FALSE
sc_307447	chr17	50546717	50547628	911	Promoter	0	SPATA20	0.638858	FALSE
sc_307448	chr17	50550521	50550735	214	Promoter	0	SPATA20	0.626168	FALSE
sc_307449	chr17	50550862	50551341	479	Promoter	129	SPATA20	0.597077	TRUE
sc_307450	chr17	50556667	50557471	804	Exon	1939	CACNA1G-AS1	0.578358	FALSE
sc_307451	chr17	50558903	50559104	201	Promoter	306	CACNA1G-AS1	0.59204	FALSE
sc_307452	chr17	50559956	50560986	1030	Promoter	-82	CACNA1G	0.684466	TRUE
sc_307453	chr17	50564957	50565332	375	Intron	-2850	CACNA1G-AS1	0.602667	FALSE
sc_307454	chr17	50565642	50566138	496	Intron	-3027	CACNA1G	0.552419	FALSE
sc_307455	chr17	50566143	50566709	566	Intron	-2456	CACNA1G	0.507067	FALSE
sc_307456	chr17	50574372	50574759	387	Intron	5208	CACNA1G	0.552972	FALSE
sc_307457	chr17	50576880	50577332	452	Intron	7716	CACNA1G	0.590708	FALSE
sc_307458	chr17	50589376	50589750	374	Intron	-9975	CACNA1G	0.5	FALSE
sc_307459	chr17	50589757	50590180	423	Intron	-9545	CACNA1G	0.555556	FALSE
sc_307460	chr17	50593337	50593689	352	Intron	-6036	CACNA1G	0.630682	FALSE
sc_307461	chr17	50601870	50602079	209	Intron	2146	CACNA1G	0.602871	FALSE
sc_307462	chr17	50602097	50602308	211	Intron	2373	CACNA1G	0.597156	FALSE
sc_307463	chr17	50604467	50605087	620	Intron	4743	CACNA1G	0.65	FALSE
sc_307464	chr17	50608778	50609025	247	Intron	9054	CACNA1G	0.574899	FALSE
sc_307465	chr17	50609362	50609563	201	Intron	9638	CACNA1G	0.646766	FALSE
sc_307466	chr17	50613451	50613652	201	Intron	13727	CACNA1G	0.552239	FALSE
sc_307467	chr17	50613678	50613892	214	Intron	13954	CACNA1G	0.574766	FALSE
sc_307468	chr17	50618296	50618628	332	3' UTR	-16149	ABCC3	0.548193	FALSE
sc_307469	chr17	50618654	50618855	201	3' UTR	-15922	ABCC3	0.587065	FALSE
sc_307470	chr17	50620952	50621960	1008	Exon	-12817	ABCC3	0.605159	FALSE
sc_307471	chr17	50624382	50624864	482	3' UTR	-9913	ABCC3	0.570539	FALSE
sc_307472	chr17	50625820	50626637	817	3' UTR	-8140	ABCC3	0.645043	TRUE
sc_307473	chr17	50627529	50628197	668	Intron	-6580	ABCC3	0.550898	FALSE
sc_307474	chr17	50630620	50630844	224	Intron	-3933	ABCC3	0.629464	TRUE
sc_307475	chr17	50631561	50631882	321	Exon	-2895	ABCC3	0.573209	FALSE
sc_307476	chr17	50639059	50639816	757	Intron	4159	ABCC3	0.56539	FALSE
sc_307477	chr17	50640744	50641318	574	Intron	5844	ABCC3	0.581882	FALSE
sc_307478	chr17	50658631	50658832	201	Promoter	489	ABCC3	0.606965	FALSE
sc_307479	chr17	50660454	50661284	830	Promoter	-868	ABCC3	0.601205	FALSE
sc_307480	chr17	50661840	50662241	401	Promoter	0	ABCC3	0.553616	FALSE
sc_307481	chr17	50680936	50682005	1069	Intron	2038	ABCC3	0.523854	TRUE
sc_307482	chr17	50686572	50686987	415	Promoter	-322	ABCC3	0.551807	FALSE
sc_307483	chr17	50689689	50689890	201	Intron	2277	ABCC3	0.60199	FALSE
sc_307484	chr17	50690283	50691425	1142	3' UTR	2871	ABCC3	0.548161	FALSE
sc_307485	chr17	50694945	50695403	458	3' UTR	5695	ANKRD40	0.454148	TRUE
sc_307486	chr17	50703426	50703724	298	Intron	-2329	ANKRD40	0.456376	FALSE
sc_307487	chr17	50707094	50708391	1297	Promoter	0	ANKRD40	0.601388	TRUE
sc_307488	chr17	50708489	50709254	765	Promoter	-566	ANKRD40	0.43268	TRUE
sc_307489	chr17	50719171	50720251	1080	Promoter	0	LUC7L3	0.616667	FALSE
sc_307490	chr17	50756797	50756998	201	Distal	5747	LUC7L3	0.422886	FALSE
sc_307491	chr17	50757007	50757385	378	Distal	5957	LUC7L3	0.489418	FALSE
sc_307492	chr17	50762833	50763500	667	Exon	4016	ANKRD40CL	0.470765	FALSE
sc_307493	chr17	50763648	50763869	221	Exon	3647	ANKRD40CL	0.40724	FALSE
sc_307494	chr17	50764261	50764848	587	Exon	2668	ANKRD40CL	0.424191	FALSE
sc_307495	chr17	50765541	50765933	392	Intron	1583	ANKRD40CL	0.545918	FALSE
sc_307496	chr17	50782980	50783701	721	Distal	14331	MIR8059	0.549237	TRUE
sc_307497	chr17	50785308	50785509	201	Distal	16659	MIR8059	0.507463	FALSE
sc_307498	chr17	50785743	50786438	695	Distal	17094	MIR8059	0.502158	FALSE
sc_307499	chr17	50790452	50790653	201	Distal	21803	MIR8059	0.527363	FALSE
sc_307500	chr17	50790662	50791102	440	Distal	22013	MIR8059	0.502273	FALSE
sc_307501	chr17	50797239	50797455	216	Distal	28590	MIR8059	0.490741	FALSE
sc_307502	chr17	50797496	50797697	201	Distal	28847	MIR8059	0.482587	FALSE
sc_307503	chr17	50816955	50817912	957	Distal	-16738	WFIKKN2	0.551724	TRUE
sc_307504	chr17	50819205	50819406	201	Distal	-15244	WFIKKN2	0.517413	FALSE
sc_307505	chr17	50820752	50821420	668	Distal	-13230	WFIKKN2	0.535928	TRUE
sc_307506	chr17	50828516	50829100	584	Distal	-5550	WFIKKN2	0.465753	TRUE
sc_307507	chr17	50837422	50838607	1185	Intron	2013	WFIKKN2	0.55443	TRUE
sc_307508	chr17	50838618	50838941	323	Intron	3209	WFIKKN2	0.588235	FALSE
sc_307509	chr17	50841530	50842365	835	3' UTR	6121	WFIKKN2	0.535329	TRUE
sc_307510	chr17	50843972	50844939	967	Distal	8563	WFIKKN2	0.551189	FALSE
sc_307511	chr17	50845250	50845488	238	Distal	9841	WFIKKN2	0.537815	FALSE
sc_307512	chr17	50845495	50845804	309	Distal	10086	WFIKKN2	0.579288	FALSE
sc_307513	chr17	50851608	50852927	1319	Distal	13418	TOB1	0.470811	TRUE
sc_307514	chr17	50861018	50861439	421	Distal	4906	TOB1	0.391924	FALSE
sc_307515	chr17	50863206	50863413	207	Exon	2932	TOB1	0.550725	FALSE
sc_307516	chr17	50863423	50863630	207	Exon	2715	TOB1	0.521739	TRUE
sc_307517	chr17	50865259	50865802	543	Promoter	543	TOB1	0.633517	FALSE
sc_307518	chr17	50865805	50868127	2322	Promoter	0	TOB1	0.650732	FALSE
sc_307519	chr17	50871703	50871907	204	Intron	-3726	TOB1	0.323529	FALSE
sc_307520	chr17	50871917	50872189	272	Intron	-3940	TOB1	0.430147	FALSE
sc_307521	chr17	50872828	50873029	201	Intron	-4851	TOB1	0.467662	FALSE
sc_307522	chr17	50873127	50873328	201	Intron	-5150	TOB1	0.542289	FALSE
sc_307523	chr17	50877846	50878372	526	Intron	-9869	TOB1	0.378327	FALSE
sc_307524	chr17	50883942	50884555	613	Intron	-15965	TOB1	0.515498	FALSE
sc_307525	chr17	50884559	50884762	203	Intron	-16582	TOB1	0.527094	FALSE
sc_307526	chr17	50885006	50885283	277	Intron	-17029	TOB1	0.592058	FALSE
sc_307527	chr17	50885298	50885499	201	Intron	-17321	TOB1	0.572139	FALSE
sc_307528	chr17	50886768	50886969	201	Intron	-18791	TOB1	0.402985	FALSE
sc_307529	chr17	50887297	50887506	209	Intron	-19320	TOB1	0.492823	FALSE
sc_307530	chr17	50887510	50887714	204	Intron	-19533	TOB1	0.480392	FALSE
sc_307531	chr17	50889457	50889791	334	Intron	-21480	TOB1	0.476048	FALSE
sc_307532	chr17	50893010	50894115	1105	Exon	-25033	TOB1	0.513122	TRUE
sc_307533	chr17	50904253	50905354	1101	Intron	-36276	TOB1	0.582198	TRUE
sc_307534	chr17	50917378	50917591	213	Distal	-49401	TOB1	0.577465	FALSE
sc_307535	chr17	50917624	50918335	711	Distal	-49647	TOB1	0.616034	FALSE
sc_307536	chr17	50918907	50920513	1606	Distal	-50930	TOB1	0.582814	FALSE
sc_307537	chr17	50920737	50921168	431	Distal	-52760	TOB1	0.561485	FALSE
sc_307538	chr17	50930907	50932008	1101	Distal	43352	SPAG9	0.587648	FALSE
sc_307539	chr17	50934663	50935143	480	Exon	40217	SPAG9	0.539583	FALSE
sc_307540	chr17	50935260	50935758	498	Exon	39602	SPAG9	0.584337	FALSE
sc_307541	chr17	50943389	50945196	1807	Exon	30164	SPAG9	0.592142	TRUE
sc_307542	chr17	50948290	50948573	283	Exon	26787	SPAG9	0.55477	FALSE
sc_307543	chr17	50949813	50951004	1191	Distal	24356	SPAG9	0.580185	TRUE
sc_307544	chr17	50954318	50954566	248	Distal	20794	SPAG9	0.612903	FALSE
sc_307545	chr17	50955715	50956116	401	Distal	19244	SPAG9	0.503741	FALSE
sc_307546	chr17	50956617	50957476	859	Distal	17884	SPAG9	0.528522	TRUE
sc_307547	chr17	50960253	50960454	201	Distal	14906	SPAG9	0.457711	FALSE
sc_307548	chr17	50983076	50983358	282	Promoter	-405	SPAG9	0.379433	FALSE
sc_307549	chr17	50986688	50987051	363	Intron	3534	SPAG9	0.336088	FALSE
sc_307550	chr17	50987055	50987256	201	Exon	3329	SPAG9	0.373134	FALSE
sc_307551	chr17	50993602	50993824	222	Promoter	113	SPAG9	0.45045	FALSE
sc_307552	chr17	51001120	51001387	267	Promoter	357	SPAG9	0.340824	TRUE
sc_307553	chr17	51001401	51001602	201	Promoter	142	SPAG9	0.353234	FALSE
sc_307554	chr17	51005696	51006058	362	Intron	-3952	SPAG9	0.508287	FALSE
sc_307555	chr17	51006059	51006263	204	Exon	-4315	SPAG9	0.382353	FALSE
sc_307556	chr17	51006603	51006893	290	Intron	-4859	SPAG9	0.431034	FALSE
sc_307557	chr17	51007022	51007229	207	Intron	-5278	SPAG9	0.434783	FALSE
sc_307558	chr17	51010252	51010474	222	Intron	5782	SPAG9	0.355856	FALSE
sc_307559	chr17	51014174	51014417	243	Exon	1839	SPAG9	0.358025	FALSE
sc_307560	chr17	51014436	51014838	402	Exon	1418	SPAG9	0.340796	FALSE
sc_307561	chr17	51015098	51015663	565	Promoter	593	SPAG9	0.412389	FALSE
sc_307562	chr17	51029939	51030140	201	Intron	-9681	SPAG9	0.328358	FALSE
sc_307563	chr17	51035519	51035741	222	Intron	4710	SPAG9	0.391892	FALSE
sc_307564	chr17	51035765	51036890	1125	Intron	3561	SPAG9	0.438222	FALSE
sc_307565	chr17	51046087	51046306	219	Promoter	531	SPAG9	0.369863	FALSE
sc_307566	chr17	51046402	51047348	946	Promoter	0	SPAG9	0.424947	FALSE
sc_307567	chr17	51056473	51057856	1383	Promoter	-50	SPAG9	0.395517	TRUE
sc_307568	chr17	51087109	51087554	445	Intron	-7488	SPAG9	0.352809	FALSE
sc_307569	chr17	51087558	51087759	201	Intron	-7937	SPAG9	0.358209	FALSE
sc_307570	chr17	51096868	51097069	201	Intron	-17247	SPAG9	0.467662	FALSE
sc_307571	chr17	51109862	51110063	201	Intron	10671	SPAG9	0.427861	FALSE
sc_307572	chr17	51112343	51113211	868	Intron	7523	SPAG9	0.471198	FALSE
sc_307573	chr17	51119825	51121598	1773	Promoter	0	SPAG9	0.632262	TRUE
sc_307574	chr17	51121732	51122091	359	Promoter	-868	SPAG9	0.557103	FALSE
sc_307575	chr17	51152836	51154341	1505	Promoter	0	NME1	0.505648	FALSE
sc_307576	chr17	51165493	51165694	201	Promoter	59	NME2	0.577114	FALSE
sc_307577	chr17	51165707	51167365	1658	Promoter	0	NME2	0.685163	TRUE
sc_307578	chr17	51185765	51186767	1002	Exon	6249	MBTD1	0.469062	FALSE
sc_307579	chr17	51192713	51193023	310	Promoter	0	MBTD1	0.419355	FALSE
sc_307580	chr17	51259614	51261467	1853	Promoter	0	MBTD1	0.652995	FALSE
sc_307581	chr17	51261732	51262051	319	Intron	1205	UTP18	0.45768	FALSE
sc_307582	chr17	51287444	51287758	314	Intron	2177	UTP18	0.461783	FALSE
sc_307583	chr17	51298620	51299493	873	Distal	2366	UTP18	0.407789	FALSE
sc_307584	chr17	51299667	51299868	201	Distal	3413	UTP18	0.457711	FALSE
sc_307585	chr17	51322106	51323109	1003	Intron	12056	LINC02071	0.455633	TRUE
sc_307586	chr17	51335933	51336134	201	Promoter	-581	LINC02072	0.527363	FALSE
sc_307587	chr17	51336284	51337528	1244	Promoter	0	LINC02072	0.491158	FALSE
sc_307588	chr17	51345764	51345971	207	Distal	9050	LINC02072	0.565217	FALSE
sc_307589	chr17	51346127	51346495	368	Distal	9413	LINC02072	0.44837	FALSE
sc_307590	chr17	51346522	51347114	592	Distal	9808	LINC02072	0.459459	FALSE
sc_307591	chr17	51350199	51350528	329	Distal	13485	LINC02072	0.513678	FALSE
sc_307592	chr17	51350640	51350841	201	Distal	13926	LINC02072	0.467662	FALSE
sc_307593	chr17	51351911	51352415	504	Distal	15197	LINC02072	0.468254	FALSE
sc_307594	chr17	51352549	51352750	201	Distal	15835	LINC02072	0.502488	FALSE
sc_307595	chr17	51352918	51353174	256	Distal	16204	LINC02072	0.492188	FALSE
sc_307596	chr17	51355132	51356296	1164	Distal	18418	LINC02072	0.50945	FALSE
sc_307597	chr17	51362758	51363746	988	Distal	26044	LINC02072	0.465587	FALSE
sc_307598	chr17	51364924	51365125	201	Distal	28210	LINC02072	0.537313	FALSE
sc_307599	chr17	51365133	51365334	201	Distal	28419	LINC02072	0.532338	FALSE
sc_307600	chr17	51371660	51372978	1318	Distal	34946	LINC02072	0.477238	TRUE
sc_307601	chr17	51374355	51374746	391	Distal	37641	LINC02072	0.526854	FALSE
sc_307602	chr17	51375938	51376139	201	Distal	39224	LINC02072	0.472637	TRUE
sc_307603	chr17	51381606	51381807	201	Distal	44892	LINC02072	0.427861	FALSE
sc_307604	chr17	51382262	51382463	201	Distal	45548	LINC02072	0.457711	FALSE
sc_307605	chr17	51434505	51434788	283	Distal	97791	LINC02072	0.420495	FALSE
sc_307606	chr17	51434836	51435037	201	Distal	98122	LINC02072	0.39801	FALSE
sc_307607	chr17	51435245	51435977	732	Exon	98531	LINC02072	0.490437	TRUE
sc_307608	chr17	51439461	51440179	718	Exon	102747	LINC02072	0.511142	FALSE
sc_307609	chr17	51461569	51461908	339	Distal	124855	LINC02072	0.545723	TRUE
sc_307610	chr17	51461963	51462164	201	Distal	125249	LINC02072	0.427861	FALSE
sc_307611	chr17	51463158	51463359	201	Distal	126444	LINC02072	0.467662	FALSE
sc_307612	chr17	51463421	51463622	201	Distal	126707	LINC02072	0.467662	FALSE
sc_307613	chr17	51485880	51486081	201	Distal	149166	LINC02072	0.378109	FALSE
sc_307614	chr17	51486091	51486783	692	Distal	149377	LINC02072	0.406069	FALSE
sc_307615	chr17	51499909	51500222	313	Distal	163195	LINC02072	0.546326	FALSE
sc_307616	chr17	51507595	51507797	202	Distal	170881	LINC02072	0.435644	FALSE
sc_307617	chr17	51507827	51508394	567	Distal	171113	LINC02072	0.449735	TRUE
sc_307618	chr17	51509313	51509626	313	Distal	172599	LINC02072	0.386581	FALSE
sc_307619	chr17	51511000	51511279	279	Distal	174286	LINC02072	0.501792	FALSE
sc_307620	chr17	51516987	51517273	286	Distal	180273	LINC02072	0.409091	FALSE
sc_307621	chr17	51535676	51536159	483	Distal	198962	LINC02072	0.451346	TRUE
sc_307622	chr17	51539929	51540455	526	Distal	203215	LINC02072	0.486692	TRUE
sc_307623	chr17	51540530	51540731	201	Distal	203816	LINC02072	0.348259	FALSE
sc_307624	chr17	51553867	51554307	440	Distal	193481	CA10	0.488636	FALSE
sc_307625	chr17	51573300	51573706	406	Distal	174082	CA10	0.35468	FALSE
sc_307626	chr17	51594323	51594596	273	Distal	153192	CA10	0.417582	FALSE
sc_307627	chr17	51594753	51595186	433	Distal	152602	CA10	0.406467	FALSE
sc_307628	chr17	51601734	51601935	201	Distal	145853	CA10	0.432836	FALSE
sc_307629	chr17	51601966	51602351	385	Distal	145437	CA10	0.45974	FALSE
sc_307630	chr17	51611286	51611660	374	Distal	136128	CA10	0.44385	FALSE
sc_307631	chr17	51611702	51611903	201	Distal	135885	CA10	0.58209	FALSE
sc_307632	chr17	51611963	51612164	201	Distal	135624	CA10	0.532338	FALSE
sc_307633	chr17	51617749	51618743	994	Distal	129045	CA10	0.448692	FALSE
sc_307634	chr17	51629939	51630327	388	3' UTR	117461	CA10	0.453608	FALSE
sc_307635	chr17	51643912	51644113	201	Intron	103675	CA10	0.482587	FALSE
sc_307636	chr17	51644199	51644776	577	Intron	103012	CA10	0.454073	FALSE
sc_307637	chr17	51653616	51653817	201	3' UTR	93971	CA10	0.39801	FALSE
sc_307638	chr17	51653991	51654208	217	Intron	93580	CA10	0.539171	FALSE
sc_307639	chr17	51667523	51668051	528	Intron	79737	CA10	0.462121	FALSE
sc_307640	chr17	51668097	51668436	339	Intron	79352	CA10	0.510324	FALSE
sc_307641	chr17	51668467	51668859	392	Intron	78929	CA10	0.581633	FALSE
sc_307642	chr17	51703584	51703954	370	Intron	43834	CA10	0.443243	FALSE
sc_307643	chr17	51709600	51710640	1040	Intron	37148	CA10	0.456731	FALSE
sc_307644	chr17	51733020	51733380	360	Intron	14408	CA10	0.461111	TRUE
sc_307645	chr17	51733422	51733799	377	Intron	13989	CA10	0.408488	FALSE
sc_307646	chr17	51746120	51746814	694	Promoter	974	CA10	0.417867	FALSE
sc_307647	chr17	51746826	51747199	373	Promoter	589	CA10	0.410188	FALSE
sc_307648	chr17	51756780	51757090	310	Intron	-8237	CA10	0.477419	FALSE
sc_307649	chr17	51757103	51757724	621	Intron	-8560	CA10	0.391304	FALSE
sc_307650	chr17	51764234	51764915	681	Intron	-15691	CA10	0.490455	TRUE
sc_307651	chr17	51772523	51772860	337	Intron	-23980	CA10	0.391691	FALSE
sc_307652	chr17	51830680	51830881	201	Intron	-82137	CA10	0.402985	FALSE
sc_307653	chr17	51830907	51831250	343	Intron	-82364	CA10	0.457726	FALSE
sc_307654	chr17	51846244	51847245	1001	Intron	-97701	CA10	0.418581	FALSE
sc_307655	chr17	51847266	51847467	201	Intron	-98723	CA10	0.437811	FALSE
sc_307656	chr17	51857213	51857582	369	Intron	-108670	CA10	0.425474	FALSE
sc_307657	chr17	51857743	51857944	201	Intron	-109200	CA10	0.38806	FALSE
sc_307658	chr17	51860985	51861294	309	Intron	-112442	CA10	0.462783	TRUE
sc_307659	chr17	51868096	51868297	201	Intron	-119553	CA10	0.393035	FALSE
sc_307660	chr17	51868307	51868693	386	Intron	-119764	CA10	0.419689	FALSE
sc_307661	chr17	51903476	51903677	201	Intron	-154933	CA10	0.422886	FALSE
sc_307662	chr17	51903687	51903888	201	Intron	-155144	CA10	0.343284	FALSE
sc_307663	chr17	51957718	51958087	369	Intron	199976	CA10	0.439024	FALSE
sc_307664	chr17	52027431	52027632	201	Intron	130431	CA10	0.393035	FALSE
sc_307665	chr17	52027683	52027943	260	Intron	130120	CA10	0.419231	FALSE
sc_307666	chr17	52034934	52035861	927	Intron	122202	CA10	0.497303	FALSE
sc_307667	chr17	52049441	52050091	650	Intron	107972	CA10	0.370769	FALSE
sc_307668	chr17	52071469	52072047	578	Intron	86016	CA10	0.448097	FALSE
sc_307669	chr17	52106696	52106913	217	Intron	51150	CA10	0.354839	TRUE
sc_307670	chr17	52111087	52111420	333	Intron	46643	CA10	0.39039	FALSE
sc_307671	chr17	52156568	52156894	326	Intron	1169	CA10	0.539877	FALSE
sc_307672	chr17	52158217	52158601	384	Promoter	126	CA10	0.71875	FALSE
sc_307673	chr17	52158657	52159231	574	Promoter	0	CA10	0.644599	FALSE
sc_307674	chr17	52159235	52159451	216	Promoter	350	CA10	0.597222	FALSE
sc_307675	chr17	52159504	52160087	583	Promoter	0	CA10	0.567753	FALSE
sc_307676	chr17	52160153	52160554	401	Promoter	-137	CA10	0.561097	FALSE
sc_307677	chr17	52160855	52161056	201	Promoter	-839	CA10	0.457711	FALSE
sc_307678	chr17	52171814	52172015	201	Distal	-11798	CA10	0.432836	FALSE
sc_307679	chr17	52202190	52202391	201	Distal	-42174	CA10	0.512438	FALSE
sc_307680	chr17	52207855	52208167	312	Distal	-47839	CA10	0.410256	FALSE
sc_307681	chr17	52227957	52228444	487	Distal	-67941	CA10	0.408624	FALSE
sc_307682	chr17	52228447	52228648	201	Distal	-68431	CA10	0.373134	FALSE
sc_307683	chr17	52235283	52235484	201	Distal	-75267	CA10	0.412935	FALSE
sc_307684	chr17	52235493	52235925	432	Distal	-75477	CA10	0.4375	FALSE
sc_307685	chr17	52271870	52272071	201	Distal	-111854	CA10	0.442786	FALSE
sc_307686	chr17	52383488	52384056	568	Distal	-223472	CA10	0.471831	TRUE
sc_307687	chr17	52418973	52419419	446	Intron	-258957	CA10	0.443946	FALSE
sc_307688	chr17	52419471	52419946	475	Intron	-259455	CA10	0.389474	FALSE
sc_307689	chr17	52419959	52420160	201	Intron	-259943	CA10	0.427861	FALSE
sc_307690	chr17	52451613	52451814	201	Intron	-291597	CA10	0.373134	FALSE
sc_307691	chr17	52470638	52470839	201	Intron	-310622	CA10	0.422886	TRUE
sc_307692	chr17	52475491	52475987	496	Intron	-315475	CA10	0.403226	FALSE
sc_307693	chr17	52491928	52492884	956	Intron	-331912	CA10	0.385983	FALSE
sc_307694	chr17	52597545	52597755	210	Distal	-387765	C17orf112	0.542857	TRUE
sc_307695	chr17	52674643	52675019	376	Distal	-310501	C17orf112	0.356383	FALSE
sc_307696	chr17	52762423	52762752	329	Distal	-222768	C17orf112	0.49848	FALSE
sc_307697	chr17	52762772	52762991	219	Distal	-222529	C17orf112	0.474886	FALSE
sc_307698	chr17	53353478	53353802	324	Distal	367959	C17orf112	0.496914	FALSE
sc_307699	chr17	53353816	53354432	616	Distal	368297	C17orf112	0.470779	FALSE
sc_307700	chr17	53361674	53362000	326	Distal	376155	C17orf112	0.392638	FALSE
sc_307701	chr17	53749250	53749551	301	Distal	-73350	KIF2B	0.465116	FALSE
sc_307702	chr17	53819005	53819458	453	Distal	-3443	KIF2B	0.395143	FALSE
sc_307703	chr17	53932316	53932747	431	Distal	109416	KIF2B	0.49652	FALSE
sc_307704	chr17	54029020	54029595	575	Distal	206120	KIF2B	0.387826	FALSE
sc_307705	chr17	54029809	54030150	341	Distal	206909	KIF2B	0.504399	FALSE
sc_307706	chr17	54099038	54099239	201	Distal	276138	KIF2B	0.348259	FALSE
sc_307707	chr17	54099298	54099499	201	Distal	276398	KIF2B	0.402985	FALSE
sc_307708	chr17	54111660	54111967	307	Distal	288760	KIF2B	0.394137	FALSE
sc_307709	chr17	54167356	54167557	201	Distal	344456	KIF2B	0.318408	FALSE
sc_307710	chr17	54172754	54172955	201	Distal	349854	KIF2B	0.353234	TRUE
sc_307711	chr17	54180949	54181282	333	Distal	358049	KIF2B	0.429429	FALSE
sc_307712	chr17	54182908	54183750	842	Distal	360008	KIF2B	0.402613	FALSE
sc_307713	chr17	54194237	54194438	201	Distal	371337	KIF2B	0.353234	FALSE
sc_307714	chr17	54194476	54194677	201	Distal	371576	KIF2B	0.358209	FALSE
sc_307715	chr17	54194684	54194885	201	Distal	371784	KIF2B	0.373134	FALSE
sc_307716	chr17	54270571	54270772	201	Distal	447671	KIF2B	0.393035	FALSE
sc_307717	chr17	54373984	54374185	201	Distal	-526328	TOM1L1	0.402985	FALSE
sc_307718	chr17	54374221	54374422	201	Distal	-526091	TOM1L1	0.368159	FALSE
sc_307719	chr17	54408756	54409668	912	Distal	-490845	TOM1L1	0.416667	FALSE
sc_307720	chr17	54426296	54426606	310	Distal	-473907	TOM1L1	0.354839	TRUE
sc_307721	chr17	54527895	54528456	561	Distal	-372057	TOM1L1	0.409982	FALSE
sc_307722	chr17	54599536	54599913	377	Distal	-300600	TOM1L1	0.352785	FALSE
sc_307723	chr17	54599941	54600142	201	Distal	-300371	TOM1L1	0.40796	FALSE
sc_307724	chr17	54620486	54620901	415	Distal	-279612	TOM1L1	0.414458	FALSE
sc_307725	chr17	54620969	54621304	335	Distal	-279209	TOM1L1	0.373134	FALSE
sc_307726	chr17	54641903	54642435	532	Distal	-258078	TOM1L1	0.359023	FALSE
sc_307727	chr17	54649519	54649720	201	Distal	-250793	TOM1L1	0.383085	FALSE
sc_307728	chr17	54649720	54650070	350	Distal	-250443	TOM1L1	0.362857	FALSE
sc_307729	chr17	54650084	54650559	475	Distal	-249954	TOM1L1	0.334737	FALSE
sc_307730	chr17	54680197	54680398	201	Distal	-220115	TOM1L1	0.38806	FALSE
sc_307731	chr17	54680400	54680994	594	Distal	-219519	TOM1L1	0.436027	FALSE
sc_307732	chr17	54725166	54725738	572	Distal	-174775	TOM1L1	0.377622	FALSE
sc_307733	chr17	54771489	54771690	201	Distal	-128823	TOM1L1	0.363184	FALSE
sc_307734	chr17	54891048	54891249	201	Distal	-9264	TOM1L1	0.447761	FALSE
sc_307735	chr17	54891256	54891481	225	Distal	-9032	TOM1L1	0.44	TRUE
sc_307736	chr17	54899681	54899882	201	Promoter	-631	TOM1L1	0.492537	FALSE
sc_307737	chr17	54899996	54900201	205	Promoter	-312	TOM1L1	0.546341	FALSE
sc_307738	chr17	54900487	54901308	821	Promoter	0	TOM1L1	0.649208	TRUE
sc_307739	chr17	54901478	54901698	220	Promoter	626	TOM1L1	0.527273	FALSE
sc_307740	chr17	54903346	54903559	213	Intron	2494	TOM1L1	0.478873	FALSE
sc_307741	chr17	54903606	54903807	201	5' UTR	2754	TOM1L1	0.432836	FALSE
sc_307742	chr17	54956776	54957081	305	Exon	-2672	COX11	0.468852	FALSE
sc_307743	chr17	54967785	54969461	1676	Promoter	0	COX11	0.556683	FALSE
sc_307744	chr17	54993172	54993373	201	Intron	-6443	STXBP4	0.39801	TRUE
sc_307745	chr17	55030147	55030348	201	Promoter	-459	STXBP4	0.427861	FALSE
sc_307746	chr17	55055078	55055603	525	Intron	24272	STXBP4	0.40381	FALSE
sc_307747	chr17	55067534	55067735	201	Intron	36728	STXBP4	0.343284	FALSE
sc_307748	chr17	55067761	55068078	317	Intron	36955	STXBP4	0.369085	FALSE
sc_307749	chr17	55069913	55070223	310	Intron	39107	STXBP4	0.354839	FALSE
sc_307750	chr17	55070224	55070425	201	Intron	39418	STXBP4	0.39801	FALSE
sc_307751	chr17	55072896	55073310	414	Exon	42090	STXBP4	0.422705	FALSE
sc_307752	chr17	55073332	55073533	201	Intron	42526	STXBP4	0.353234	FALSE
sc_307753	chr17	55086451	55086967	516	Intron	55645	STXBP4	0.383721	FALSE
sc_307754	chr17	55089867	55090222	355	Intron	59061	STXBP4	0.419718	FALSE
sc_307755	chr17	55090270	55090471	201	Intron	59464	STXBP4	0.472637	FALSE
sc_307756	chr17	55116495	55116890	395	Intron	85689	STXBP4	0.339241	FALSE
sc_307757	chr17	55118239	55118440	201	Intron	87433	STXBP4	0.38806	FALSE
sc_307758	chr17	55159325	55159526	201	Intron	-105486	HLF	0.402985	FALSE
sc_307759	chr17	55187464	55187832	368	Distal	-77180	HLF	0.5	FALSE
sc_307760	chr17	55197583	55198176	593	Distal	-66836	HLF	0.480607	FALSE
sc_307761	chr17	55198287	55198488	201	Distal	-66524	HLF	0.412935	FALSE
sc_307762	chr17	55210262	55210566	304	Distal	-54446	HLF	0.365132	FALSE
sc_307763	chr17	55228521	55228722	201	Distal	-36290	HLF	0.422886	FALSE
sc_307764	chr17	55237935	55239398	1463	Distal	-25614	HLF	0.546138	TRUE
sc_307765	chr17	55248420	55248621	201	Distal	-16391	HLF	0.368159	FALSE
sc_307766	chr17	55248621	55248969	348	Distal	-16043	HLF	0.373563	FALSE
sc_307767	chr17	55249370	55249693	323	Distal	-15319	HLF	0.452012	FALSE
sc_307768	chr17	55264308	55265329	1021	Promoter	0	HLF	0.570029	FALSE
sc_307769	chr17	55265444	55266018	574	Promoter	0	HLF	0.670732	TRUE
sc_307770	chr17	55266161	55266572	411	Promoter	0	HLF	0.552311	FALSE
sc_307771	chr17	55266610	55266928	318	Promoter	389	HLF	0.433962	FALSE
sc_307772	chr17	55271987	55272188	201	Exon	4172	HLF	0.477612	FALSE
sc_307773	chr17	55272198	55273151	953	Exon	4383	HLF	0.472193	FALSE
sc_307774	chr17	55273233	55274088	855	Exon	5418	HLF	0.515789	FALSE
sc_307775	chr17	55274184	55274385	201	Intron	6369	HLF	0.358209	FALSE
sc_307776	chr17	55276149	55276350	201	Intron	-7132	HLF	0.432836	FALSE
sc_307777	chr17	55276355	55276818	463	Intron	-6664	HLF	0.477322	FALSE
sc_307778	chr17	55277917	55278118	201	Intron	-5364	HLF	0.353234	FALSE
sc_307779	chr17	55278133	55278491	358	Intron	-4991	HLF	0.424581	FALSE
sc_307780	chr17	55285316	55286122	806	Intron	1597	HLF	0.478908	FALSE
sc_307781	chr17	55286872	55287268	396	Intron	3153	HLF	0.459596	FALSE
sc_307782	chr17	55289912	55290113	201	Intron	6193	HLF	0.41791	FALSE
sc_307783	chr17	55295247	55296268	1021	Intron	11528	HLF	0.445642	TRUE
sc_307784	chr17	55306079	55306776	697	Intron	-12177	HLF	0.426112	FALSE
sc_307785	chr17	55314092	55314293	201	Intron	-4660	HLF	0.39801	FALSE
sc_307786	chr17	55314312	55315383	1071	3' UTR	-3570	HLF	0.448179	FALSE
sc_307787	chr17	55320309	55321129	820	3' UTR	1357	HLF	0.520732	TRUE
sc_307788	chr17	55334284	55334661	377	Distal	15332	HLF	0.488064	FALSE
sc_307789	chr17	55334964	55335165	201	Distal	16012	HLF	0.492537	TRUE
sc_307790	chr17	55335183	55335384	201	Distal	16231	HLF	0.542289	FALSE
sc_307791	chr17	55340246	55341077	831	Distal	21294	HLF	0.470517	FALSE
sc_307792	chr17	55341660	55341861	201	Distal	22708	HLF	0.412935	FALSE
sc_307793	chr17	55347492	55347693	201	Distal	28540	HLF	0.502488	FALSE
sc_307794	chr17	55347738	55348090	352	Distal	28786	HLF	0.392045	FALSE
sc_307795	chr17	55348164	55348590	426	Distal	29212	HLF	0.36385	FALSE
sc_307796	chr17	55348602	55349281	679	Distal	29650	HLF	0.412371	TRUE
sc_307797	chr17	55356556	55356757	201	Distal	37604	HLF	0.447761	FALSE
sc_307798	chr17	55356767	55357245	478	Distal	37815	HLF	0.414226	TRUE
sc_307799	chr17	55357805	55358006	201	Distal	38853	HLF	0.462687	FALSE
sc_307800	chr17	55358006	55358219	213	Distal	39054	HLF	0.464789	FALSE
sc_307801	chr17	55358283	55358493	210	Distal	39331	HLF	0.461905	FALSE
sc_307802	chr17	55366029	55366246	217	Distal	47077	HLF	0.40553	FALSE
sc_307803	chr17	55366269	55366479	210	Distal	47317	HLF	0.433333	FALSE
sc_307804	chr17	55366503	55366717	214	Distal	47551	HLF	0.331776	FALSE
sc_307805	chr17	55381429	55381737	308	Distal	40060	MMD	0.467532	FALSE
sc_307806	chr17	55388667	55388872	205	Distal	32925	MMD	0.419512	FALSE
sc_307807	chr17	55389003	55389373	370	Distal	32424	MMD	0.435135	FALSE
sc_307808	chr17	55390967	55391882	915	Distal	29915	MMD	0.489617	FALSE
sc_307809	chr17	55394605	55395094	489	Intron	26703	MMD	0.402863	FALSE
sc_307810	chr17	55395171	55395671	500	Intron	26126	MMD	0.48	FALSE
sc_307811	chr17	55395766	55395967	201	Intron	25830	MMD	0.39801	FALSE
sc_307812	chr17	55399485	55399999	514	Intron	21798	MMD	0.392996	FALSE
sc_307813	chr17	55405714	55405915	201	Intron	15882	MMD	0.323383	FALSE
sc_307814	chr17	55416363	55416944	581	Intron	4853	MMD	0.414802	FALSE
sc_307815	chr17	55420170	55420371	201	Exon	1426	MMD	0.442786	FALSE
sc_307816	chr17	55420398	55420599	201	Exon	1198	MMD	0.477612	FALSE
sc_307817	chr17	55420660	55422259	1599	Promoter	0	MMD	0.669168	FALSE
sc_307818	chr17	55422296	55422501	205	Promoter	-305	MMD	0.453659	FALSE
sc_307819	chr17	55426885	55427086	201	Distal	-4894	MMD	0.393035	FALSE
sc_307820	chr17	55427119	55427320	201	Distal	-5128	MMD	0.437811	FALSE
sc_307821	chr17	55431026	55431227	201	Distal	-9035	MMD	0.467662	FALSE
sc_307822	chr17	55434549	55434750	201	Distal	-12558	MMD	0.363184	FALSE
sc_307823	chr17	55434755	55435100	345	Distal	-12764	MMD	0.426087	FALSE
sc_307824	chr17	55435125	55435326	201	Distal	-13134	MMD	0.437811	FALSE
sc_307825	chr17	55436589	55437140	551	Distal	-14598	MMD	0.393829	FALSE
sc_307826	chr17	55437188	55437646	458	Distal	-15197	MMD	0.438865	FALSE
sc_307827	chr17	55440283	55440484	201	Distal	-18292	MMD	0.427861	FALSE
sc_307828	chr17	55440638	55440853	215	Distal	-18647	MMD	0.376744	FALSE
sc_307829	chr17	55440853	55441068	215	Distal	-18862	MMD	0.469767	FALSE
sc_307830	chr17	55441214	55441583	369	Distal	-19223	MMD	0.449864	FALSE
sc_307831	chr17	55441644	55441845	201	Distal	-19653	MMD	0.40796	FALSE
sc_307832	chr17	55444832	55445414	582	Distal	-22841	MMD	0.457045	FALSE
sc_307833	chr17	55445863	55446064	201	Distal	-23872	MMD	0.522388	FALSE
sc_307834	chr17	55446073	55446454	381	Distal	-24082	MMD	0.414698	FALSE
sc_307835	chr17	55453535	55454105	570	Exon	-31544	MMD	0.422807	FALSE
sc_307836	chr17	55465156	55465357	201	Distal	-43165	MMD	0.343284	FALSE
sc_307837	chr17	55465369	55465669	300	Distal	-43378	MMD	0.353333	FALSE
sc_307838	chr17	55465711	55465912	201	Distal	-43720	MMD	0.477612	FALSE
sc_307839	chr17	55466463	55466664	201	Distal	-44472	MMD	0.40796	FALSE
sc_307840	chr17	55466664	55466865	201	Distal	-44673	MMD	0.512438	FALSE
sc_307841	chr17	55466885	55467086	201	Distal	-44894	MMD	0.38806	FALSE
sc_307842	chr17	55473719	55474013	294	Intron	-51728	MMD	0.465986	FALSE
sc_307843	chr17	55474029	55474230	201	Intron	-52038	MMD	0.507463	FALSE
sc_307844	chr17	55488174	55488375	201	Intron	-66183	MMD	0.507463	FALSE
sc_307845	chr17	55492457	55492658	201	Intron	-70466	MMD	0.447761	FALSE
sc_307846	chr17	55495883	55496084	201	Intron	-73892	MMD	0.38806	FALSE
sc_307847	chr17	55496097	55496769	672	Intron	-74106	MMD	0.433036	FALSE
sc_307848	chr17	55511221	55511707	486	Distal	-89230	MMD	0.458848	FALSE
sc_307849	chr17	55514036	55514535	499	Distal	-92045	MMD	0.398798	TRUE
sc_307850	chr17	55521566	55521767	201	Distal	-99575	MMD	0.38806	FALSE
sc_307851	chr17	55521828	55522029	201	Distal	-99837	MMD	0.378109	FALSE
sc_307852	chr17	55522103	55522304	201	Distal	-100112	MMD	0.427861	FALSE
sc_307853	chr17	55526258	55526916	658	Distal	-104267	MMD	0.452888	TRUE
sc_307854	chr17	55527371	55527587	216	Distal	-105380	MMD	0.430556	FALSE
sc_307855	chr17	55527589	55528059	470	Distal	-105598	MMD	0.455319	TRUE
sc_307856	chr17	55547296	55547571	275	Distal	-125305	MMD	0.396364	FALSE
sc_307857	chr17	55567755	55568191	436	Distal	-145764	MMD	0.504587	FALSE
sc_307858	chr17	55570260	55570461	201	Distal	-148269	MMD	0.59204	FALSE
sc_307859	chr17	55570476	55570776	300	Distal	-148485	MMD	0.6	FALSE
sc_307860	chr17	55576471	55577298	827	Distal	144500	TMEM100	0.446191	FALSE
sc_307861	chr17	55577315	55577944	629	Distal	143854	TMEM100	0.497615	FALSE
sc_307862	chr17	55630398	55630599	201	Distal	91199	TMEM100	0.477612	FALSE
sc_307863	chr17	55632438	55633020	582	Distal	88778	TMEM100	0.443299	FALSE
sc_307864	chr17	55634774	55635200	426	Distal	86598	TMEM100	0.413146	FALSE
sc_307865	chr17	55635203	55635796	593	Distal	86002	TMEM100	0.43339	FALSE
sc_307866	chr17	55641617	55642106	489	Distal	79692	TMEM100	0.453988	TRUE
sc_307867	chr17	55644319	55644705	386	Distal	77093	TMEM100	0.440415	FALSE
sc_307868	chr17	55644712	55644913	201	Distal	76885	TMEM100	0.462687	FALSE
sc_307869	chr17	55654641	55654969	328	Distal	66829	TMEM100	0.362805	FALSE
sc_307870	chr17	55660507	55660790	283	Distal	61008	TMEM100	0.427562	FALSE
sc_307871	chr17	55661220	55661421	201	Distal	60377	TMEM100	0.41791	FALSE
sc_307872	chr17	55661450	55661716	266	Distal	60082	TMEM100	0.327068	FALSE
sc_307873	chr17	55661716	55661917	201	Distal	59881	TMEM100	0.402985	FALSE
sc_307874	chr17	55664105	55664306	201	Distal	57492	TMEM100	0.472637	FALSE
sc_307875	chr17	55664329	55664557	228	Distal	57241	TMEM100	0.464912	FALSE
sc_307876	chr17	55664615	55664816	201	Distal	56982	TMEM100	0.402985	FALSE
sc_307877	chr17	55667838	55668039	201	Distal	53759	TMEM100	0.487562	FALSE
sc_307878	chr17	55668041	55668906	865	Distal	52892	TMEM100	0.465896	FALSE
sc_307879	chr17	55668912	55669307	395	Distal	52491	TMEM100	0.440506	FALSE
sc_307880	chr17	55690149	55690350	201	Distal	31448	TMEM100	0.38806	FALSE
sc_307881	chr17	55690389	55690590	201	Distal	31208	TMEM100	0.437811	FALSE
sc_307882	chr17	55708489	55708885	396	Distal	12913	TMEM100	0.457071	FALSE
sc_307883	chr17	55709606	55709807	201	Distal	11991	TMEM100	0.422886	FALSE
sc_307884	chr17	55709851	55710052	201	Distal	11746	TMEM100	0.437811	FALSE
sc_307885	chr17	55710072	55710273	201	Distal	11525	TMEM100	0.437811	FALSE
sc_307886	chr17	55717979	55718180	201	Distal	3618	TMEM100	0.412935	FALSE
sc_307887	chr17	55718186	55718489	303	Distal	3309	TMEM100	0.438944	TRUE
sc_307888	chr17	55723113	55723314	201	Promoter	-90	TMEM100	0.517413	FALSE
sc_307889	chr17	55725432	55725650	218	Intron	-2409	TMEM100	0.458716	FALSE
sc_307890	chr17	55731593	55732488	895	Promoter	0	TMEM100	0.468156	FALSE
sc_307891	chr17	55734109	55734310	201	Distal	-1989	TMEM100	0.437811	FALSE
sc_307892	chr17	55734313	55734520	207	Distal	-2193	TMEM100	0.463768	FALSE
sc_307893	chr17	55734523	55734724	201	Distal	-2403	TMEM100	0.353234	FALSE
sc_307894	chr17	55750616	55751721	1105	Promoter	0	PCTP	0.61267	FALSE
sc_307895	chr17	55757977	55758194	217	Intron	6578	PCTP	0.474654	FALSE
sc_307896	chr17	55758203	55758432	229	Intron	6804	PCTP	0.449782	FALSE
sc_307897	chr17	55758627	55758828	201	Intron	7228	PCTP	0.502488	FALSE
sc_307898	chr17	55763860	55764210	350	Intron	-4637	PCTP	0.414286	FALSE
sc_307899	chr17	55764215	55764416	201	Intron	-4431	PCTP	0.38806	FALSE
sc_307900	chr17	55769742	55770099	357	Promoter	896	PCTP	0.464986	FALSE
sc_307901	chr17	55770101	55770508	407	Promoter	-669	PCTP	0.429975	TRUE
sc_307902	chr17	55774899	55775521	622	3' UTR	1164	PCTP	0.475884	FALSE
sc_307903	chr17	55783672	55784216	544	Intron	9937	PCTP	0.503676	FALSE
sc_307904	chr17	55794858	55795059	201	Intron	21123	PCTP	0.378109	FALSE
sc_307905	chr17	55795135	55795711	576	Intron	21400	PCTP	0.397569	FALSE
sc_307906	chr17	55830777	55831112	335	Intron	57042	PCTP	0.507463	FALSE
sc_307907	chr17	55831133	55831508	375	Intron	57398	PCTP	0.482667	FALSE
sc_307908	chr17	55844953	55846101	1148	Intron	71218	PCTP	0.521777	TRUE
sc_307909	chr17	55858995	55859529	534	Intron	85260	PCTP	0.404494	FALSE
sc_307910	chr17	55859575	55859844	269	Intron	85840	PCTP	0.379182	FALSE
sc_307911	chr17	55859883	55860084	201	Intron	86148	PCTP	0.38806	FALSE
sc_307912	chr17	56045968	56046172	204	Distal	-64786	ANKFN1	0.480392	FALSE
sc_307913	chr17	56046185	56046395	210	Distal	-64563	ANKFN1	0.547619	FALSE
sc_307914	chr17	56046788	56046989	201	Distal	-63969	ANKFN1	0.378109	FALSE
sc_307915	chr17	56047359	56047560	201	Distal	-63398	ANKFN1	0.567164	FALSE
sc_307916	chr17	56078697	56079036	339	Distal	-31922	ANKFN1	0.471976	FALSE
sc_307917	chr17	56102655	56102856	201	Distal	-8102	ANKFN1	0.427861	FALSE
sc_307918	chr17	56102959	56103563	604	Distal	-7395	ANKFN1	0.478477	FALSE
sc_307919	chr17	56126604	56126809	205	Intron	15647	ANKFN1	0.463415	TRUE
sc_307920	chr17	56129678	56130349	671	Intron	18721	ANKFN1	0.420268	FALSE
sc_307921	chr17	56130674	56131148	474	Intron	19717	ANKFN1	0.432489	FALSE
sc_307922	chr17	56141643	56141844	201	Intron	-11627	ANKFN1	0.462687	FALSE
sc_307923	chr17	56144948	56145270	322	Intron	-8201	ANKFN1	0.453416	FALSE
sc_307924	chr17	56152859	56153192	333	Promoter	-279	ANKFN1	0.438438	FALSE
sc_307925	chr17	56153250	56153762	512	Promoter	0	ANKFN1	0.494141	FALSE
sc_307926	chr17	56153779	56154481	702	Promoter	270	ANKFN1	0.411681	FALSE
sc_307927	chr17	56162894	56163095	201	Intron	9385	ANKFN1	0.477612	FALSE
sc_307928	chr17	56163171	56163372	201	Intron	9662	ANKFN1	0.38806	FALSE
sc_307929	chr17	56172488	56172738	250	Intron	-1437	ANKFN1	0.54	FALSE
sc_307930	chr17	56172787	56173001	214	Intron	-1174	ANKFN1	0.518692	FALSE
sc_307931	chr17	56177375	56177680	305	Intron	3201	ANKFN1	0.4	FALSE
sc_307932	chr17	56179219	56179894	675	Intron	5045	ANKFN1	0.438519	FALSE
sc_307933	chr17	56212860	56213077	217	Intron	-14840	ANKFN1	0.428571	FALSE
sc_307934	chr17	56213099	56213404	305	Intron	-14513	ANKFN1	0.521311	FALSE
sc_307935	chr17	56230483	56231193	710	Intron	2567	ANKFN1	0.429577	FALSE
sc_307936	chr17	56231404	56231605	201	Intron	3488	ANKFN1	0.38806	FALSE
sc_307937	chr17	56291531	56291732	201	Intron	-31491	ANKFN1	0.477612	FALSE
sc_307938	chr17	56297164	56297382	218	Intron	-25841	ANKFN1	0.555046	FALSE
sc_307939	chr17	56314878	56315095	217	Intron	-8128	ANKFN1	0.387097	FALSE
sc_307940	chr17	56315106	56315545	439	Intron	-7678	ANKFN1	0.394077	FALSE
sc_307941	chr17	56319577	56319872	295	Intron	-3351	ANKFN1	0.369492	TRUE
sc_307942	chr17	56322986	56323543	557	Promoter	0	ANKFN1	0.414722	FALSE
sc_307943	chr17	56325088	56325289	201	Intron	1866	ANKFN1	0.39801	FALSE
sc_307944	chr17	56325387	56325604	217	Intron	2165	ANKFN1	0.447005	FALSE
sc_307945	chr17	56325605	56325834	229	Intron	2383	ANKFN1	0.545852	FALSE
sc_307946	chr17	56325927	56326342	415	Exon	2705	ANKFN1	0.445783	FALSE
sc_307947	chr17	56448393	56448779	386	Intron	-8168	ANKFN1	0.448187	FALSE
sc_307948	chr17	56448779	56448980	201	Intron	-7967	ANKFN1	0.477612	FALSE
sc_307949	chr17	56449019	56449222	203	Exon	-7725	ANKFN1	0.463054	FALSE
sc_307950	chr17	56478431	56479088	657	Intron	21485	ANKFN1	0.392694	TRUE
sc_307951	chr17	56482266	56482467	201	Exon	25320	ANKFN1	0.497512	FALSE
sc_307952	chr17	56482549	56482750	201	3' UTR	25603	ANKFN1	0.40796	FALSE
sc_307953	chr17	56482819	56483020	201	Intron	25873	ANKFN1	0.422886	FALSE
sc_307954	chr17	56503681	56503886	205	Intron	46735	ANKFN1	0.492683	FALSE
sc_307955	chr17	56503915	56504370	455	Intron	46969	ANKFN1	0.430769	FALSE
sc_307956	chr17	56521363	56522051	688	Distal	64417	ANKFN1	0.527616	FALSE
sc_307957	chr17	56543284	56543636	352	Distal	-50063	NOG	0.443182	FALSE
sc_307958	chr17	56577242	56578401	1159	Distal	-15298	NOG	0.479724	FALSE
sc_307959	chr17	56578463	56578664	201	Distal	-15035	NOG	0.477612	FALSE
sc_307960	chr17	56592508	56594232	1724	Promoter	0	NOG	0.702436	TRUE
sc_307961	chr17	56594253	56594565	312	Promoter	555	NOG	0.714744	FALSE
sc_307962	chr17	56594702	56594921	219	Exon	1004	NOG	0.657534	FALSE
sc_307963	chr17	56609038	56609288	250	Distal	15340	NOG	0.468	FALSE
sc_307964	chr17	56609321	56609522	201	Distal	15623	NOG	0.437811	FALSE
sc_307965	chr17	56629915	56630116	201	Distal	36217	NOG	0.522388	FALSE
sc_307966	chr17	56638674	56639102	428	Distal	44976	NOG	0.523364	FALSE
sc_307967	chr17	56653642	56654258	616	Distal	59944	NOG	0.469156	TRUE
sc_307968	chr17	56676902	56677103	201	Distal	83204	NOG	0.442786	TRUE
sc_307969	chr17	56678587	56679217	630	Distal	84889	NOG	0.550794	FALSE
sc_307970	chr17	56679250	56679667	417	Distal	85552	NOG	0.441247	TRUE
sc_307971	chr17	56691051	56691252	201	Distal	97353	NOG	0.552239	FALSE
sc_307972	chr17	56715707	56716392	685	Distal	78900	C17orf67	0.449635	TRUE
sc_307973	chr17	56723285	56724308	1023	Distal	70984	C17orf67	0.462366	TRUE
sc_307974	chr17	56727903	56728194	291	Distal	67098	C17orf67	0.436426	FALSE
sc_307975	chr17	56737351	56737861	510	Distal	57431	C17orf67	0.529412	FALSE
sc_307976	chr17	56746557	56747242	685	Distal	48050	C17orf67	0.440876	FALSE
sc_307977	chr17	56754665	56754866	201	Distal	40426	C17orf67	0.557214	FALSE
sc_307978	chr17	56754895	56755096	201	Distal	40196	C17orf67	0.467662	FALSE
sc_307979	chr17	56755131	56755332	201	Distal	39960	C17orf67	0.363184	FALSE
sc_307980	chr17	56779809	56780016	207	Distal	15276	C17orf67	0.458937	FALSE
sc_307981	chr17	56780029	56780772	743	Distal	14520	C17orf67	0.570659	TRUE
sc_307982	chr17	56793393	56793594	201	Intron	1698	C17orf67	0.487562	FALSE
sc_307983	chr17	56793607	56793929	322	Intron	1363	C17orf67	0.524845	FALSE
sc_307984	chr17	56793929	56794160	231	Intron	1132	C17orf67	0.467532	FALSE
sc_307985	chr17	56808503	56808901	398	Intron	-13212	C17orf67	0.459799	FALSE
sc_307986	chr17	56819493	56820159	666	Intron	13737	C17orf67	0.48048	TRUE
sc_307987	chr17	56833024	56835123	2099	Promoter	0	C17orf67	0.714626	FALSE
sc_307988	chr17	56857936	56858298	362	Intron	-3888	DGKE	0.400552	FALSE
sc_307989	chr17	56858340	56858541	201	Intron	-3645	DGKE	0.39801	FALSE
sc_307990	chr17	56860248	56860905	657	Intron	-1281	DGKE	0.455099	FALSE
sc_307991	chr17	56860907	56861114	207	Intron	-1072	DGKE	0.391304	FALSE
sc_307992	chr17	56879773	56879974	201	Distal	11381	MIR3614	0.517413	FALSE
sc_307993	chr17	56880174	56880488	314	Distal	10867	MIR3614	0.480892	FALSE
sc_307994	chr17	56880493	56880694	201	Distal	10661	MIR3614	0.477612	FALSE
sc_307995	chr17	56890741	56891245	504	Promoter	110	MIR3614	0.492063	FALSE
sc_307996	chr17	56891333	56891534	201	Promoter	0	MIR3614	0.557214	TRUE
sc_307997	chr17	56902730	56903039	309	Intron	1304	TRIM25	0.521036	FALSE
sc_307998	chr17	56908006	56908207	201	Promoter	576	TRIM25	0.38806	FALSE
sc_307999	chr17	56908267	56908565	298	Promoter	218	TRIM25	0.550336	FALSE
sc_308000	chr17	56913213	56914897	1684	Promoter	0	TRIM25	0.608076	FALSE
sc_308001	chr17	56939769	56940236	467	Exon	20540	COIL	0.473233	TRUE
sc_308002	chr17	56960570	56961270	700	Promoter	0	COIL	0.617143	TRUE
sc_308003	chr17	56975485	56975686	201	Distal	-2419	SCPEP1	0.457711	FALSE
sc_308004	chr17	56975719	56975920	201	Distal	-2185	SCPEP1	0.442786	FALSE
sc_308005	chr17	56977705	56978619	914	Promoter	0	SCPEP1	0.538293	FALSE
sc_308006	chr17	56978687	56979078	391	Promoter	528	SCPEP1	0.42711	FALSE
sc_308007	chr17	56985393	56985721	328	5' UTR	-1369	SCPEP1	0.539634	FALSE
sc_308008	chr17	56985725	56986066	341	Intron	-1024	SCPEP1	0.57478	FALSE
sc_308009	chr17	57005129	57005330	201	Intron	6839	SCPEP1	0.527363	TRUE
sc_308010	chr17	57009824	57010041	217	Distal	11534	SCPEP1	0.483871	FALSE
sc_308011	chr17	57010051	57010283	232	Distal	11761	SCPEP1	0.469828	FALSE
sc_308012	chr17	57010320	57010534	214	Distal	12030	SCPEP1	0.448598	FALSE
sc_308013	chr17	57032451	57033135	684	Distal	34161	SCPEP1	0.469298	FALSE
sc_308014	chr17	57033348	57033649	301	Distal	35058	SCPEP1	0.401993	FALSE
sc_308015	chr17	57035937	57036453	516	Distal	37647	SCPEP1	0.486434	FALSE
sc_308016	chr17	57045614	57045815	201	Distal	-39277	AKAP1	0.60199	FALSE
sc_308017	chr17	57045842	57046473	631	Distal	-38619	AKAP1	0.667195	FALSE
sc_308018	chr17	57046479	57046680	201	Distal	-38412	AKAP1	0.716418	FALSE
sc_308019	chr17	57046725	57047139	414	Distal	-37953	AKAP1	0.507246	FALSE
sc_308020	chr17	57051544	57051745	201	Distal	-33347	AKAP1	0.457711	FALSE
sc_308021	chr17	57051823	57052244	421	Distal	-32848	AKAP1	0.444181	FALSE
sc_308022	chr17	57084493	57086008	1515	Promoter	0	AKAP1	0.671287	FALSE
sc_308023	chr17	57086143	57086525	382	Promoter	0	AKAP1	0.657068	FALSE
sc_308024	chr17	57090601	57091672	1071	Intron	-4172	AKAP1	0.525677	TRUE
sc_308025	chr17	57092421	57092622	201	Exon	-3222	AKAP1	0.532338	FALSE
sc_308026	chr17	57092765	57093135	370	Exon	-2709	AKAP1	0.548649	FALSE
sc_308027	chr17	57097591	57098643	1052	Promoter	0	AKAP1	0.495247	FALSE
sc_308028	chr17	57109256	57109496	240	Intron	2538	AKAP1	0.520833	FALSE
sc_308029	chr17	57109641	57110504	863	3' UTR	2923	AKAP1	0.565469	FALSE
sc_308030	chr17	57111142	57111343	201	Intron	-3146	AKAP1	0.572139	FALSE
sc_308031	chr17	57121164	57121657	493	3' UTR	5032	AKAP1	0.421907	TRUE
sc_308032	chr17	57121667	57121868	201	Distal	5535	AKAP1	0.517413	FALSE
sc_308033	chr17	57125501	57125702	201	Distal	9369	AKAP1	0.522388	TRUE
sc_308034	chr17	57130784	57131512	728	Distal	14652	AKAP1	0.494505	TRUE
sc_308035	chr17	57135909	57136458	549	Distal	19777	AKAP1	0.542805	FALSE
sc_308036	chr17	57136473	57136674	201	Distal	20341	AKAP1	0.646766	FALSE
sc_308037	chr17	57138167	57138368	201	Distal	22035	AKAP1	0.661692	FALSE
sc_308038	chr17	57146305	57146651	346	Distal	30173	AKAP1	0.517341	FALSE
sc_308039	chr17	57184285	57184572	287	Distal	68153	AKAP1	0.505226	FALSE
sc_308040	chr17	57193040	57193422	382	Distal	-63112	MSI2	0.418848	FALSE
sc_308041	chr17	57228764	57229113	349	Distal	-27421	MSI2	0.378223	FALSE
sc_308042	chr17	57242248	57242451	203	Distal	-14083	MSI2	0.53202	FALSE
sc_308043	chr17	57242452	57242653	201	Distal	-13881	MSI2	0.512438	FALSE
sc_308044	chr17	57242956	57243826	870	Distal	-12708	MSI2	0.497701	TRUE
sc_308045	chr17	57255353	57255683	330	Promoter	-851	MSI2	0.442424	TRUE
sc_308046	chr17	57255711	57257093	1382	Promoter	0	MSI2	0.683792	FALSE
sc_308047	chr17	57257127	57257331	204	Promoter	4	MSI2	0.568627	FALSE
sc_308048	chr17	57258329	57258976	647	Exon	1206	MSI2	0.522411	FALSE
sc_308049	chr17	57259159	57259360	201	Intron	2036	MSI2	0.487562	FALSE
sc_308050	chr17	57270614	57271229	615	Intron	8500	MSI2	0.481301	FALSE
sc_308051	chr17	57271293	57271494	201	Intron	9179	MSI2	0.38806	FALSE
sc_308052	chr17	57271578	57272220	642	Intron	9464	MSI2	0.428349	FALSE
sc_308053	chr17	57272252	57272453	201	Intron	10138	MSI2	0.457711	FALSE
sc_308054	chr17	57276536	57277004	468	Intron	14422	MSI2	0.514957	FALSE
sc_308055	chr17	57277009	57277215	206	Intron	14895	MSI2	0.5	FALSE
sc_308056	chr17	57279442	57279643	201	Exon	-15042	MSI2	0.482587	TRUE
sc_308057	chr17	57279656	57279857	201	Exon	-14828	MSI2	0.507463	FALSE
sc_308058	chr17	57282388	57282770	382	Intron	-11915	MSI2	0.437173	TRUE
sc_308059	chr17	57285053	57285739	686	Intron	-8946	MSI2	0.470845	FALSE
sc_308060	chr17	57286373	57286729	356	Intron	-7956	MSI2	0.488764	FALSE
sc_308061	chr17	57288089	57288777	688	Intron	-5908	MSI2	0.517442	FALSE
sc_308062	chr17	57288778	57288989	211	Intron	-5696	MSI2	0.521327	TRUE
sc_308063	chr17	57289043	57289248	205	Intron	-5437	MSI2	0.517073	FALSE
sc_308064	chr17	57294383	57295400	1017	Promoter	0	MSI2	0.514258	TRUE
sc_308065	chr17	57315249	57315984	735	Intron	20565	MSI2	0.506122	FALSE
sc_308066	chr17	57321100	57321330	230	Intron	26416	MSI2	0.53913	FALSE
sc_308067	chr17	57321338	57321631	293	Intron	26654	MSI2	0.494881	FALSE
sc_308068	chr17	57341471	57342492	1021	Intron	46787	MSI2	0.432909	FALSE
sc_308069	chr17	57343744	57343945	201	Intron	49060	MSI2	0.402985	FALSE
sc_308070	chr17	57350165	57350629	464	Intron	55481	MSI2	0.49569	FALSE
sc_308071	chr17	57356913	57357646	733	Intron	-49166	MSI2	0.567531	FALSE
sc_308072	chr17	57360093	57360387	294	Intron	-46425	MSI2	0.479592	FALSE
sc_308073	chr17	57366266	57366500	234	Intron	-40312	MSI2	0.525641	FALSE
sc_308074	chr17	57366506	57367311	805	Intron	-39501	MSI2	0.449689	FALSE
sc_308075	chr17	57375276	57375643	367	Intron	-31169	MSI2	0.493188	FALSE
sc_308076	chr17	57375840	57376041	201	Intron	-30771	MSI2	0.542289	FALSE
sc_308077	chr17	57379466	57379667	201	Intron	-27145	MSI2	0.452736	FALSE
sc_308078	chr17	57379674	57380462	788	Intron	-26350	MSI2	0.516497	FALSE
sc_308079	chr17	57391889	57392090	201	Intron	-14722	MSI2	0.527363	TRUE
sc_308080	chr17	57397038	57398160	1122	Intron	-8652	MSI2	0.489305	FALSE
sc_308081	chr17	57400275	57400604	329	Intron	-6208	MSI2	0.428571	FALSE
sc_308082	chr17	57400697	57401040	343	Intron	-5772	MSI2	0.507289	FALSE
sc_308083	chr17	57401100	57401309	209	Intron	-5503	MSI2	0.435407	FALSE
sc_308084	chr17	57401563	57401772	209	Intron	-5040	MSI2	0.555024	FALSE
sc_308085	chr17	57403097	57403586	489	Intron	-3226	MSI2	0.453988	FALSE
sc_308086	chr17	57403594	57403808	214	Intron	-3004	MSI2	0.425234	FALSE
sc_308087	chr17	57405760	57405961	201	Promoter	-851	MSI2	0.437811	FALSE
sc_308088	chr17	57406249	57407340	1091	Promoter	0	MSI2	0.500458	FALSE
sc_308089	chr17	57407520	57407826	306	Promoter	709	MSI2	0.529412	FALSE
sc_308090	chr17	57408440	57408994	554	Intron	1629	MSI2	0.476534	FALSE
sc_308091	chr17	57415631	57416295	664	Intron	8820	MSI2	0.460843	FALSE
sc_308092	chr17	57422434	57422635	201	Intron	15623	MSI2	0.492537	FALSE
sc_308093	chr17	57422782	57422983	201	Intron	15971	MSI2	0.447761	FALSE
sc_308094	chr17	57422985	57423186	201	Intron	16174	MSI2	0.412935	FALSE
sc_308095	chr17	57432483	57432684	201	Exon	-11803	MSI2	0.567164	FALSE
sc_308096	chr17	57440126	57441511	1385	Exon	-2976	MSI2	0.532852	TRUE
sc_308097	chr17	57441523	57441724	201	Intron	-2763	MSI2	0.422886	FALSE
sc_308098	chr17	57442991	57443660	669	Promoter	-827	MSI2	0.590433	FALSE
sc_308099	chr17	57451151	57451473	322	Intron	6665	MSI2	0.490683	FALSE
sc_308100	chr17	57451488	57451689	201	Intron	7002	MSI2	0.507463	FALSE
sc_308101	chr17	57454851	57456081	1230	Intron	10365	MSI2	0.526016	FALSE
sc_308102	chr17	57458900	57459101	201	Intron	14414	MSI2	0.472637	FALSE
sc_308103	chr17	57463170	57463558	388	Intron	18684	MSI2	0.551546	FALSE
sc_308104	chr17	57465615	57466173	558	Intron	21129	MSI2	0.516129	FALSE
sc_308105	chr17	57466303	57466506	203	Intron	21817	MSI2	0.492611	FALSE
sc_308106	chr17	57472017	57472397	380	Intron	27531	MSI2	0.571053	FALSE
sc_308107	chr17	57473329	57473530	201	Intron	28843	MSI2	0.457711	FALSE
sc_308108	chr17	57473549	57473750	201	Intron	29063	MSI2	0.522388	FALSE
sc_308109	chr17	57473762	57473963	201	Intron	29276	MSI2	0.532338	FALSE
sc_308110	chr17	57475666	57476067	401	Intron	31180	MSI2	0.44389	FALSE
sc_308111	chr17	57476072	57476674	602	Intron	31586	MSI2	0.48505	FALSE
sc_308112	chr17	57477013	57477214	201	Intron	32527	MSI2	0.482587	FALSE
sc_308113	chr17	57477281	57477824	543	Intron	32795	MSI2	0.506446	FALSE
sc_308114	chr17	57478524	57478725	201	Intron	34038	MSI2	0.487562	FALSE
sc_308115	chr17	57485962	57486250	288	Intron	37347	LOC101927557	0.5	FALSE
sc_308116	chr17	57486795	57487949	1154	Intron	35648	LOC101927557	0.518198	FALSE
sc_308117	chr17	57488685	57489224	539	Intron	34373	LOC101927557	0.541744	FALSE
sc_308118	chr17	57489289	57489674	385	Intron	33923	LOC101927557	0.605195	FALSE
sc_308119	chr17	57490869	57491070	201	Intron	32527	LOC101927557	0.587065	FALSE
sc_308120	chr17	57491168	57491369	201	Intron	32228	LOC101927557	0.492537	FALSE
sc_308121	chr17	57505943	57507057	1114	Intron	16540	LOC101927557	0.496409	FALSE
sc_308122	chr17	57507064	57507504	440	Intron	16093	LOC101927557	0.425	FALSE
sc_308123	chr17	57507631	57507832	201	Intron	15765	LOC101927557	0.427861	FALSE
sc_308124	chr17	57511394	57511644	250	Intron	11953	LOC101927557	0.576	FALSE
sc_308125	chr17	57517247	57517748	501	Intron	5849	LOC101927557	0.53493	FALSE
sc_308126	chr17	57518251	57519550	1299	Intron	4047	LOC101927557	0.543495	TRUE
sc_308127	chr17	57523949	57524228	279	Promoter	-353	LOC101927557	0.548387	FALSE
sc_308128	chr17	57524270	57524471	201	Promoter	-674	LOC101927557	0.41791	FALSE
sc_308129	chr17	57526006	57527219	1213	Intron	-2410	LOC101927557	0.437758	FALSE
sc_308130	chr17	57527811	57528122	311	Intron	-4215	LOC101927557	0.501608	FALSE
sc_308131	chr17	57537598	57538207	609	Intron	-14002	LOC101927557	0.486043	FALSE
sc_308132	chr17	57538247	57538461	214	Intron	-14651	LOC101927557	0.514019	FALSE
sc_308133	chr17	57538468	57538669	201	Intron	-14872	LOC101927557	0.492537	FALSE
sc_308134	chr17	57539670	57539871	201	Intron	-16074	LOC101927557	0.457711	FALSE
sc_308135	chr17	57541670	57542454	784	Intron	-18074	LOC101927557	0.480867	FALSE
sc_308136	chr17	57550715	57550935	220	Intron	-27119	LOC101927557	0.509091	FALSE
sc_308137	chr17	57551990	57552566	576	Intron	-28394	LOC101927557	0.574653	TRUE
sc_308138	chr17	57553463	57553664	201	Intron	-29867	LOC101927557	0.467662	FALSE
sc_308139	chr17	57554019	57554225	206	Intron	-30423	LOC101927557	0.470874	FALSE
sc_308140	chr17	57554261	57554462	201	Intron	-30665	LOC101927557	0.507463	FALSE
sc_308141	chr17	57554679	57555509	830	Intron	-31083	LOC101927557	0.573494	FALSE
sc_308142	chr17	57557963	57558348	385	Intron	-34367	LOC101927557	0.467532	FALSE
sc_308143	chr17	57561970	57562820	850	Intron	-34083	MSI2	0.455294	FALSE
sc_308144	chr17	57563775	57564218	443	Intron	-32685	MSI2	0.546275	FALSE
sc_308145	chr17	57564220	57564750	530	Intron	-32153	MSI2	0.50566	FALSE
sc_308146	chr17	57570771	57571340	569	Intron	-25563	MSI2	0.553603	FALSE
sc_308147	chr17	57572063	57572464	401	Intron	-24439	MSI2	0.473815	FALSE
sc_308148	chr17	57572617	57572825	208	Intron	-24078	MSI2	0.567308	FALSE
sc_308149	chr17	57574072	57574712	640	Intron	-22191	MSI2	0.548438	FALSE
sc_308150	chr17	57577704	57578572	868	Intron	-18331	MSI2	0.486175	FALSE
sc_308151	chr17	57578584	57578797	213	Intron	-18106	MSI2	0.441315	FALSE
sc_308152	chr17	57585501	57585702	201	Intron	-11201	MSI2	0.507463	FALSE
sc_308153	chr17	57585772	57585980	208	Intron	-10923	MSI2	0.649038	FALSE
sc_308154	chr17	57592794	57592995	201	Intron	-3908	MSI2	0.522388	FALSE
sc_308155	chr17	57594463	57594664	201	Intron	-2239	MSI2	0.517413	FALSE
sc_308156	chr17	57595877	57596078	201	Promoter	-825	MSI2	0.562189	FALSE
sc_308157	chr17	57596142	57596343	201	Promoter	-560	MSI2	0.517413	FALSE
sc_308158	chr17	57597640	57598270	630	Promoter	738	MSI2	0.439683	TRUE
sc_308159	chr17	57604011	57604316	305	Intron	4096	LOC101927539	0.537705	TRUE
sc_308160	chr17	57604464	57606148	1684	Intron	2264	LOC101927539	0.545131	TRUE
sc_308161	chr17	57609393	57609967	574	Promoter	-982	LOC101927539	0.54878	TRUE
sc_308162	chr17	57616138	57616339	201	Exon	-7727	LOC101927539	0.457711	FALSE
sc_308163	chr17	57616345	57616546	201	Exon	-7934	LOC101927539	0.467662	FALSE
sc_308164	chr17	57622395	57622796	401	Intron	-4119	MSI2	0.451372	FALSE
sc_308165	chr17	57622842	57623469	627	Intron	-3446	MSI2	0.502392	FALSE
sc_308166	chr17	57624455	57624656	201	Intron	-2259	MSI2	0.552239	FALSE
sc_308167	chr17	57629292	57629643	351	Exon	2378	MSI2	0.48433	FALSE
sc_308168	chr17	57629815	57630016	201	Exon	2901	MSI2	0.572139	FALSE
sc_308169	chr17	57637226	57637859	633	Intron	10312	MSI2	0.521327	FALSE
sc_308170	chr17	57649932	57650133	201	Intron	-21341	MSI2	0.482587	FALSE
sc_308171	chr17	57650205	57650406	201	Intron	-21068	MSI2	0.547264	FALSE
sc_308172	chr17	57650422	57650623	201	Intron	-20851	MSI2	0.552239	FALSE
sc_308173	chr17	57652609	57652819	210	Intron	-18655	MSI2	0.57619	FALSE
sc_308174	chr17	57657063	57657590	527	Intron	-13884	MSI2	0.510436	FALSE
sc_308175	chr17	57657606	57657812	206	Intron	-13662	MSI2	0.475728	FALSE
sc_308176	chr17	57662513	57664152	1639	Intron	-7322	MSI2	0.52227	FALSE
sc_308177	chr17	57664958	57665159	201	Intron	-6315	MSI2	0.577114	FALSE
sc_308178	chr17	57665185	57665955	770	Intron	-5519	MSI2	0.520779	FALSE
sc_308179	chr17	57671535	57672584	1049	Promoter	62	MSI2	0.529075	TRUE
sc_308180	chr17	57674676	57675111	435	Exon	3203	MSI2	0.56092	FALSE
sc_308181	chr17	57675189	57675390	201	Intron	3716	MSI2	0.597015	FALSE
sc_308182	chr17	57680000	57680201	201	3' UTR	8527	MSI2	0.40796	FALSE
sc_308183	chr17	57683541	57683855	314	3' UTR	12068	MSI2	0.493631	FALSE
sc_308184	chr17	57697684	57697885	201	Distal	26211	MSI2	0.447761	FALSE
sc_308185	chr17	57697928	57698129	201	Distal	26455	MSI2	0.562189	FALSE
sc_308186	chr17	57699618	57700011	393	Distal	28145	MSI2	0.531807	FALSE
sc_308187	chr17	57700071	57700272	201	Distal	28598	MSI2	0.482587	FALSE
sc_308188	chr17	57704512	57704772	260	Distal	33039	MSI2	0.530769	FALSE
sc_308189	chr17	57705844	57706450	606	Distal	34371	MSI2	0.476898	FALSE
sc_308190	chr17	57707590	57708908	1318	Distal	36117	MSI2	0.537178	TRUE
sc_308191	chr17	57713199	57713400	201	Distal	31912	CCDC182	0.512438	FALSE
sc_308192	chr17	57714564	57715070	506	Distal	30242	CCDC182	0.470356	FALSE
sc_308193	chr17	57723405	57723606	201	Distal	21706	CCDC182	0.517413	FALSE
sc_308194	chr17	57723610	57724209	599	Distal	21103	CCDC182	0.564274	FALSE
sc_308195	chr17	57724240	57724516	276	Distal	20796	CCDC182	0.57971	FALSE
sc_308196	chr17	57727558	57728002	444	Distal	17310	CCDC182	0.576577	TRUE
sc_308197	chr17	57732116	57732317	201	Distal	12995	CCDC182	0.492537	FALSE
sc_308198	chr17	57734274	57734670	396	Distal	10642	CCDC182	0.517677	FALSE
sc_308199	chr17	57735809	57736010	201	Distal	9302	CCDC182	0.507463	FALSE
sc_308200	chr17	57740030	57740250	220	Distal	5062	CCDC182	0.490909	TRUE
sc_308201	chr17	57744407	57745260	853	Promoter	52	CCDC182	0.498242	FALSE
sc_308202	chr17	57747376	57748069	693	Distal	-2065	CCDC182	0.438672	TRUE
sc_308203	chr17	57750118	57750435	317	Distal	-4807	CCDC182	0.586751	FALSE
sc_308204	chr17	57750611	57750812	201	Distal	-5300	CCDC182	0.572139	FALSE
sc_308205	chr17	57751959	57752418	459	Distal	-6648	CCDC182	0.553377	FALSE
sc_308206	chr17	57766231	57766618	387	Distal	-20920	CCDC182	0.534884	FALSE
sc_308207	chr17	57766623	57766995	372	Distal	-21312	CCDC182	0.489247	FALSE
sc_308208	chr17	57767006	57767207	201	Distal	-21695	CCDC182	0.58209	FALSE
sc_308209	chr17	57772890	57773091	201	Intron	-27579	CCDC182	0.532338	TRUE
sc_308210	chr17	57773184	57773581	397	Intron	-27873	CCDC182	0.468514	FALSE
sc_308211	chr17	57773581	57773909	328	Intron	-28270	CCDC182	0.402439	FALSE
sc_308212	chr17	57781786	57781987	201	Intron	-36475	CCDC182	0.447761	FALSE
sc_308213	chr17	57782036	57782237	201	Intron	-36725	CCDC182	0.606965	FALSE
sc_308214	chr17	57782265	57782584	319	Intron	-36954	CCDC182	0.611285	FALSE
sc_308215	chr17	57782723	57782924	201	Intron	-37412	CCDC182	0.631841	FALSE
sc_308216	chr17	57782987	57783788	801	Intron	-37676	CCDC182	0.586767	TRUE
sc_308217	chr17	57788467	57788999	532	Intron	-43156	CCDC182	0.419173	FALSE
sc_308218	chr17	57789018	57789225	207	Intron	-43707	CCDC182	0.36715	FALSE
sc_308219	chr17	57810591	57812200	1609	Intron	37797	MRPS23	0.532629	FALSE
sc_308220	chr17	57823644	57823845	201	Intron	26152	MRPS23	0.497512	FALSE
sc_308221	chr17	57832342	57832669	327	Exon	17328	MRPS23	0.458716	FALSE
sc_308222	chr17	57832678	57833589	911	Exon	16408	MRPS23	0.479693	TRUE
sc_308223	chr17	57833611	57834786	1175	3' UTR	15211	MRPS23	0.48	TRUE
sc_308224	chr17	57849583	57850791	1208	Promoter	0	MRPS23	0.576987	FALSE
sc_308225	chr17	57851143	57851473	330	Distal	-1088	MRPS23	0.424242	FALSE
sc_308226	chr17	57851491	57851692	201	Distal	-1436	MRPS23	0.587065	FALSE
sc_308227	chr17	57853708	57854056	348	Distal	-3653	MRPS23	0.554598	FALSE
sc_308228	chr17	57857769	57858630	861	Distal	-7714	MRPS23	0.464576	TRUE
sc_308229	chr17	57860500	57860701	201	Distal	6156	CUEDC1	0.492537	FALSE
sc_308230	chr17	57860781	57861235	454	Distal	5622	CUEDC1	0.588106	TRUE
sc_308231	chr17	57861283	57862046	763	3' UTR	4811	CUEDC1	0.65924	FALSE
sc_308232	chr17	57862055	57862672	617	3' UTR	4185	CUEDC1	0.65154	FALSE
sc_308233	chr17	57862691	57862892	201	3' UTR	3965	CUEDC1	0.636816	FALSE
sc_308234	chr17	57863055	57863346	291	3' UTR	3511	CUEDC1	0.573883	FALSE
sc_308235	chr17	57863380	57863592	212	Intron	3265	CUEDC1	0.556604	FALSE
sc_308236	chr17	57867848	57869152	1304	Promoter	0	CUEDC1	0.581288	TRUE
sc_308237	chr17	57869673	57869893	220	Promoter	45	CUEDC1	0.55	FALSE
sc_308238	chr17	57869926	57870555	629	Promoter	0	CUEDC1	0.532591	TRUE
sc_308239	chr17	57873810	57874820	1010	Intron	-1141	CUEDC1	0.59802	FALSE
sc_308240	chr17	57874873	57876010	1137	Intron	-2204	CUEDC1	0.57168	TRUE
sc_308241	chr17	57879117	57879482	365	Intron	6355	CUEDC1	0.465753	FALSE
sc_308242	chr17	57879483	57879684	201	5' UTR	6153	CUEDC1	0.572139	FALSE
sc_308243	chr17	57879733	57879934	201	5' UTR	5903	CUEDC1	0.378109	FALSE
sc_308244	chr17	57880080	57880281	201	Intron	5556	CUEDC1	0.482587	FALSE
sc_308245	chr17	57881008	57881742	734	Intron	4095	CUEDC1	0.558583	FALSE
sc_308246	chr17	57881783	57882037	254	Intron	3800	CUEDC1	0.610236	FALSE
sc_308247	chr17	57890509	57890819	310	Intron	1869	CUEDC1	0.629032	FALSE
sc_308248	chr17	57890854	57891186	332	Intron	1502	CUEDC1	0.51506	FALSE
sc_308249	chr17	57892346	57893843	1497	Promoter	0	CUEDC1	0.56513	TRUE
sc_308250	chr17	57898558	57900185	1627	Intron	3204	CUEDC1	0.59496	FALSE
sc_308251	chr17	57900443	57900644	201	Intron	2745	CUEDC1	0.432836	FALSE
sc_308252	chr17	57903117	57903542	425	Promoter	0	CUEDC1	0.574118	FALSE
sc_308253	chr17	57903714	57903915	201	Promoter	-326	CUEDC1	0.532338	FALSE
sc_308254	chr17	57905110	57905959	849	Intron	-1722	CUEDC1	0.52768	FALSE
sc_308255	chr17	57906675	57907674	999	Intron	-3287	CUEDC1	0.52953	TRUE
sc_308256	chr17	57911714	57912626	912	Exon	-8326	CUEDC1	0.497807	FALSE
sc_308257	chr17	57913509	57913866	357	Intron	-10121	CUEDC1	0.568627	FALSE
sc_308258	chr17	57914731	57915024	293	Exon	-11343	CUEDC1	0.481229	FALSE
sc_308259	chr17	57916076	57916835	759	Intron	-12688	CUEDC1	0.57971	FALSE
sc_308260	chr17	57916968	57917694	726	Intron	-13580	CUEDC1	0.524793	TRUE
sc_308261	chr17	57921045	57921767	722	Intron	-17657	CUEDC1	0.48892	FALSE
sc_308262	chr17	57924456	57924881	425	Intron	-21068	CUEDC1	0.538824	FALSE
sc_308263	chr17	57926708	57927580	872	Intron	-23320	CUEDC1	0.516055	FALSE
sc_308264	chr17	57928987	57929188	201	Intron	-25599	CUEDC1	0.41791	FALSE
sc_308265	chr17	57929240	57929441	201	Intron	25816	CUEDC1	0.502488	FALSE
sc_308266	chr17	57929456	57929870	414	Intron	25387	CUEDC1	0.454106	FALSE
sc_308267	chr17	57931317	57931702	385	Intron	23555	CUEDC1	0.524675	FALSE
sc_308268	chr17	57931817	57932018	201	Intron	23239	CUEDC1	0.522388	FALSE
sc_308269	chr17	57935182	57936717	1535	Intron	18540	CUEDC1	0.5557	FALSE
sc_308270	chr17	57939616	57940142	526	Intron	15115	CUEDC1	0.547529	TRUE
sc_308271	chr17	57940832	57941136	304	Intron	14121	CUEDC1	0.559211	FALSE
sc_308272	chr17	57941304	57941672	368	Intron	13585	CUEDC1	0.432065	FALSE
sc_308273	chr17	57942078	57942285	207	Intron	12972	CUEDC1	0.541063	FALSE
sc_308274	chr17	57943163	57943528	365	Intron	11729	CUEDC1	0.50137	FALSE
sc_308275	chr17	57946326	57947397	1071	Intron	7860	CUEDC1	0.464986	FALSE
sc_308276	chr17	57948134	57949104	970	Intron	6153	CUEDC1	0.481443	TRUE
sc_308277	chr17	57950671	57950872	201	Intron	4385	CUEDC1	0.597015	FALSE
sc_308278	chr17	57950885	57951181	296	Intron	4076	CUEDC1	0.506757	FALSE
sc_308279	chr17	57951244	57951445	201	Intron	3812	CUEDC1	0.39801	FALSE
sc_308280	chr17	57954134	57954335	201	Promoter	922	CUEDC1	0.572139	FALSE
sc_308281	chr17	57954463	57956117	1654	Promoter	0	CUEDC1	0.726723	FALSE
sc_308282	chr17	57963810	57964266	456	Distal	-8488	CUEDC1	0.475877	FALSE
sc_308283	chr17	57976422	57976901	479	Intron	5963	VEZF1	0.356994	FALSE
sc_308284	chr17	57986839	57989299	2460	Promoter	0	VEZF1	0.62561	TRUE
sc_308285	chr17	57994516	57994727	211	Exon	-6258	VEZF1	0.488152	FALSE
sc_308286	chr17	57995266	57995681	415	Intron	-7008	VEZF1	0.508434	FALSE
sc_308287	chr17	57995751	57995958	207	Intron	-7493	VEZF1	0.458937	FALSE
sc_308288	chr17	57999519	57999817	298	Intron	5317	SRSF1	0.35906	TRUE
sc_308289	chr17	57999819	58000020	201	Intron	5114	SRSF1	0.383085	FALSE
sc_308290	chr17	58006290	58008074	1784	Promoter	0	SRSF1	0.589126	TRUE
sc_308291	chr17	58032587	58032788	201	Distal	-25242	SRSF1	0.38806	FALSE
sc_308292	chr17	58032805	58033319	514	Distal	-25460	SRSF1	0.385214	FALSE
sc_308293	chr17	58040149	58040728	579	Distal	-32804	SRSF1	0.52677	FALSE
sc_308294	chr17	58046353	58046554	201	Distal	36650	LOC101927666	0.487562	FALSE
sc_308295	chr17	58046575	58047259	684	Distal	35945	LOC101927666	0.545322	FALSE
sc_308296	chr17	58047413	58047631	218	Distal	35573	LOC101927666	0.481651	FALSE
sc_308297	chr17	58052892	58053814	922	Distal	29390	LOC101927666	0.442516	FALSE
sc_308298	chr17	58058976	58059177	201	Distal	24027	LOC101927666	0.41791	FALSE
sc_308299	chr17	58059265	58059466	201	Distal	23738	LOC101927666	0.537313	FALSE
sc_308300	chr17	58060395	58061134	739	Distal	22070	LOC101927666	0.579161	FALSE
sc_308301	chr17	58061796	58061997	201	Distal	21207	LOC101927666	0.59204	FALSE
sc_308302	chr17	58062008	58062209	201	Distal	20995	LOC101927666	0.512438	FALSE
sc_308303	chr17	58065268	58065548	280	Distal	17656	LOC101927666	0.546429	FALSE
sc_308304	chr17	58066224	58066425	201	Distal	16779	LOC101927666	0.40796	FALSE
sc_308305	chr17	58066440	58066746	306	Distal	16458	LOC101927666	0.5	FALSE
sc_308306	chr17	58066777	58066978	201	Distal	16226	LOC101927666	0.572139	FALSE
sc_308307	chr17	58082784	58082997	213	Promoter	207	LOC101927666	0.577465	FALSE
sc_308308	chr17	58083089	58084571	1482	Promoter	0	LOC101927666	0.718623	TRUE
sc_308309	chr17	58084770	58084971	201	Intron	1356	DYNLL2	0.472637	TRUE
sc_308310	chr17	58084993	58085194	201	Intron	1579	DYNLL2	0.477612	FALSE
sc_308311	chr17	58088647	58089072	425	Intron	5233	DYNLL2	0.524706	FALSE
sc_308312	chr17	58089779	58089980	201	3' UTR	6365	DYNLL2	0.482587	FALSE
sc_308313	chr17	58112877	58113582	705	Distal	29463	DYNLL2	0.473759	TRUE
sc_308314	chr17	58119619	58119832	213	Distal	-35301	OR4D1	0.469484	FALSE
sc_308315	chr17	58119914	58120127	213	Distal	-35006	OR4D1	0.422535	FALSE
sc_308316	chr17	58122017	58122218	201	Distal	-32915	OR4D1	0.39801	TRUE
sc_308317	chr17	58148619	58148974	355	Distal	-6159	OR4D1	0.453521	TRUE
sc_308318	chr17	58148982	58149183	201	Distal	-5950	OR4D1	0.447761	FALSE
sc_308319	chr17	58156899	58157581	682	Distal	1767	OR4D1	0.630499	FALSE
sc_308320	chr17	58157584	58157985	401	Distal	2452	OR4D1	0.543641	FALSE
sc_308321	chr17	58172546	58172747	201	Distal	2891	OR4D2	0.432836	TRUE
sc_308322	chr17	58189859	58190340	481	Distal	-2397	EPX	0.56341	FALSE
sc_308323	chr17	58207218	58207784	566	3' UTR	-10764	LPO	0.480565	FALSE
sc_308324	chr17	58207855	58208056	201	3' UTR	-10492	LPO	0.626866	FALSE
sc_308325	chr17	58218536	58219701	1165	Promoter	0	LPO	0.559657	TRUE
sc_308326	chr17	58232417	58232618	201	Intron	-5808	LPO	0.537313	TRUE
sc_308327	chr17	58232660	58233118	458	Intron	-5308	LPO	0.530568	FALSE
sc_308328	chr17	58233576	58234057	481	Intron	-4369	LPO	0.494802	FALSE
sc_308329	chr17	58249079	58250157	1078	Promoter	0	LPO	0.666976	TRUE
sc_308330	chr17	58263864	58264065	201	Intron	9427	MPO	0.532338	FALSE
sc_308331	chr17	58277198	58277399	201	Promoter	720	MPO	0.412935	TRUE
sc_308332	chr17	58277524	58277725	201	Promoter	394	MPO	0.467662	FALSE
sc_308333	chr17	58278477	58278678	201	Promoter	-359	MPO	0.641791	FALSE
sc_308334	chr17	58278678	58279540	862	Promoter	0	MPO	0.662413	FALSE
sc_308335	chr17	58303918	58304578	660	3' UTR	1779	TSPOAP1	0.512121	TRUE
sc_308336	chr17	58306164	58306583	419	Promoter	0	TSPOAP1	0.582339	FALSE
sc_308337	chr17	58308320	58308521	201	Promoter	42	TSPOAP1	0.641791	TRUE
sc_308338	chr17	58309226	58309427	201	Promoter	-636	TSPOAP1	0.577114	FALSE
sc_308339	chr17	58311134	58311340	206	Promoter	-395	TSPOAP1	0.601942	FALSE
sc_308340	chr17	58317224	58317425	201	Intron	-5237	TSPOAP1	0.567164	FALSE
sc_308341	chr17	58317428	58317877	449	Intron	4844	TSPOAP1	0.518931	TRUE
sc_308342	chr17	58324379	58325013	634	Promoter	-437	TSPOAP1-AS1	0.752366	FALSE
sc_308343	chr17	58325021	58325238	217	Promoter	-212	TSPOAP1-AS1	0.599078	FALSE
sc_308344	chr17	58325244	58325740	496	Promoter	0	TSPOAP1-AS1	0.616935	FALSE
sc_308345	chr17	58325965	58326166	201	Promoter	516	TSPOAP1-AS1	0.616915	TRUE
sc_308346	chr17	58326180	58326381	201	Promoter	731	TSPOAP1-AS1	0.636816	FALSE
sc_308347	chr17	58328000	58329200	1200	Promoter	0	TSPOAP1	0.598333	FALSE
sc_308348	chr17	58329437	58329820	383	Promoter	0	TSPOAP1-AS1	0.556136	FALSE
sc_308349	chr17	58331344	58331844	500	Promoter	-20	MIR142	0.654	FALSE
sc_308350	chr17	58332376	58332724	348	Promoter	0	MIR142	0.695402	FALSE
sc_308351	chr17	58332730	58332931	201	Promoter	-223	MIR142	0.636816	FALSE
sc_308352	chr17	58335913	58336204	291	Promoter	0	MIR4736	0.542955	FALSE
sc_308353	chr17	58337573	58338328	755	Promoter	216	TSPOAP1-AS1	0.601325	FALSE
sc_308354	chr17	58338371	58338725	354	Intron	1014	TSPOAP1-AS1	0.573446	TRUE
sc_308355	chr17	58338809	58339477	668	Exon	1452	TSPOAP1-AS1	0.570359	TRUE
sc_308356	chr17	58343868	58344882	1014	Intron	2729	SUPT4H1	0.530572	FALSE
sc_308357	chr17	58351695	58352802	1107	Promoter	0	SUPT4H1	0.598013	FALSE
sc_308358	chr17	58352812	58353267	455	Promoter	0	SUPT4H1	0.505495	FALSE
sc_308359	chr17	58365398	58365987	589	Intron	-1807	RNF43	0.470289	FALSE
sc_308360	chr17	58368929	58369538	609	Intron	-5338	RNF43	0.536946	FALSE
sc_308361	chr17	58375168	58375369	201	Intron	-11577	RNF43	0.447761	FALSE
sc_308362	chr17	58375392	58375593	201	Intron	-11801	RNF43	0.442786	TRUE
sc_308363	chr17	58375593	58375794	201	Intron	-12002	RNF43	0.368159	FALSE
sc_308364	chr17	58375872	58376073	201	Intron	-12281	RNF43	0.527363	FALSE
sc_308365	chr17	58377207	58377669	462	Intron	-13616	RNF43	0.489177	FALSE
sc_308366	chr17	58380923	58381131	208	Intron	-17332	RNF43	0.451923	FALSE
sc_308367	chr17	58381136	58381701	565	Intron	-17545	RNF43	0.495575	FALSE
sc_308368	chr17	58403406	58403955	549	Promoter	-686	RNF43	0.455373	FALSE
sc_308369	chr17	58415412	58415613	201	Promoter	28	RNF43	0.552239	FALSE
sc_308370	chr17	58417051	58417252	201	Promoter	0	RNF43	0.422886	FALSE
sc_308371	chr17	58417370	58417886	516	Promoter	0	RNF43	0.494186	FALSE
sc_308372	chr17	58447578	58447793	215	Intron	-29997	RNF43	0.52093	TRUE
sc_308373	chr17	58489490	58489799	309	3' UTR	-1107	HSF5	0.398058	FALSE
sc_308374	chr17	58489986	58490187	201	3' UTR	-1603	HSF5	0.353234	FALSE
sc_308375	chr17	58490809	58491108	299	3' UTR	1630	MTMR4	0.434783	FALSE
sc_308376	chr17	58504850	58505699	849	Exon	3177	MTMR4	0.525324	FALSE
sc_308377	chr17	58513643	58513915	272	Promoter	121	MTMR4	0.650735	FALSE
sc_308378	chr17	58513944	58514204	260	Promoter	0	MTMR4	0.592308	FALSE
sc_308379	chr17	58514483	58514775	292	Promoter	0	MTMR4	0.773973	FALSE
sc_308380	chr17	58517391	58518935	1544	Promoter	0	MTMR4	0.611399	TRUE
sc_308381	chr17	58519196	58519596	400	Promoter	-241	SEPT4-AS1	0.57	FALSE
sc_308382	chr17	58527418	58528631	1213	Promoter	0	2019-09-04	0.554823	TRUE
sc_308383	chr17	58529075	58529276	201	Promoter	0	2019-09-04	0.517413	FALSE
sc_308384	chr17	58529303	58529523	220	Promoter	0	2019-09-04	0.604545	FALSE
sc_308385	chr17	58529527	58529731	204	Promoter	-177	2019-09-04	0.504902	FALSE
sc_308386	chr17	58530775	58530976	201	Promoter	666	2019-09-04	0.621891	FALSE
sc_308387	chr17	58531172	58531588	416	Promoter	54	2019-09-04	0.622596	FALSE
sc_308388	chr17	58531592	58532795	1203	Promoter	0	2019-09-04	0.664173	TRUE
sc_308389	chr17	58533447	58533661	214	Intron	-1162	2019-09-04	0.546729	FALSE
sc_308390	chr17	58533674	58533887	213	Intron	-1389	2019-09-04	0.488263	FALSE
sc_308391	chr17	58533890	58534093	203	Intron	-1605	2019-09-04	0.551724	TRUE
sc_308392	chr17	58538740	58539295	555	Promoter	0	2019-09-04	0.540541	FALSE
sc_308393	chr17	58541109	58541313	204	Promoter	-292	2019-09-04	0.519608	FALSE
sc_308394	chr17	58541316	58541543	227	Promoter	-499	2019-09-04	0.550661	TRUE
sc_308395	chr17	58554867	58555076	209	Intron	9182	TEX14	0.483254	FALSE
sc_308396	chr17	58555161	58555685	524	Intron	8573	TEX14	0.446565	FALSE
sc_308397	chr17	58555819	58556029	210	Intron	8229	TEX14	0.509524	FALSE
sc_308398	chr17	58556155	58556361	206	Intron	7897	TEX14	0.485437	FALSE
sc_308399	chr17	58556766	58557455	689	3' UTR	6803	TEX14	0.422351	FALSE
sc_308400	chr17	58561910	58562300	390	Intron	1958	TEX14	0.474359	FALSE
sc_308401	chr17	58562305	58562509	204	Intron	1749	TEX14	0.421569	FALSE
sc_308402	chr17	58569028	58569229	201	3' UTR	4022	TEX14	0.437811	FALSE
sc_308403	chr17	58569237	58569722	485	3' UTR	3529	TEX14	0.441237	FALSE
sc_308404	chr17	58577511	58578466	955	Intron	-4261	TEX14	0.457592	TRUE
sc_308405	chr17	58587508	58587980	472	3' UTR	-14258	TEX14	0.472458	TRUE
sc_308406	chr17	58588096	58588297	201	Intron	-14846	TEX14	0.512438	FALSE
sc_308407	chr17	58613063	58613268	205	Intron	-39813	TEX14	0.482927	FALSE
sc_308408	chr17	58613361	58613580	219	3' UTR	-40111	TEX14	0.502283	FALSE
sc_308409	chr17	58614755	58615416	661	3' UTR	-41505	TEX14	0.532526	FALSE
sc_308410	chr17	58626987	58627276	289	Intron	-53737	TEX14	0.408304	FALSE
sc_308411	chr17	58631120	58632600	1480	Exon	-57870	TEX14	0.425	FALSE
sc_308412	chr17	58658750	58659860	1110	Intron	32163	TEX14	0.441441	FALSE
sc_308413	chr17	58666615	58666816	201	Exon	25207	TEX14	0.442786	FALSE
sc_308414	chr17	58666840	58667326	486	Intron	24697	TEX14	0.506173	FALSE
sc_308415	chr17	58691957	58693174	1217	Promoter	0	TEX14	0.541495	FALSE
sc_308416	chr17	58728813	58729172	359	Intron	-3160	RAD51C	0.364903	FALSE
sc_308417	chr17	58729239	58729440	201	Intron	-2892	RAD51C	0.537313	FALSE
sc_308418	chr17	58752905	58753106	201	Distal	-2763	PPM1E	0.363184	FALSE
sc_308419	chr17	58753169	58753370	201	Distal	-2499	PPM1E	0.323383	FALSE
sc_308420	chr17	58753401	58753602	201	Distal	-2267	PPM1E	0.328358	FALSE
sc_308421	chr17	58755491	58757063	1572	Promoter	0	PPM1E	0.666031	TRUE
sc_308422	chr17	58786224	58786425	201	Intron	30356	PPM1E	0.477612	FALSE
sc_308423	chr17	58786427	58786643	216	Intron	30559	PPM1E	0.421296	FALSE
sc_308424	chr17	58808624	58808934	310	Intron	52756	PPM1E	0.335484	FALSE
sc_308425	chr17	58809038	58809239	201	Intron	53170	PPM1E	0.383085	FALSE
sc_308426	chr17	58822834	58823035	201	Intron	66966	PPM1E	0.412935	FALSE
sc_308427	chr17	58936284	58936619	335	Intron	78998	TRIM37	0.4	FALSE
sc_308428	chr17	58940156	58940480	324	Intron	75137	TRIM37	0.330247	FALSE
sc_308429	chr17	58959999	58960626	627	Intron	54991	TRIM37	0.414673	TRUE
sc_308430	chr17	58965111	58965720	609	Exon	49897	TRIM37	0.418719	FALSE
sc_308431	chr17	58969582	58969909	327	Exon	45708	TRIM37	0.48318	FALSE
sc_308432	chr17	58971049	58971250	201	Intron	44367	TRIM37	0.452736	FALSE
sc_308433	chr17	58971256	58971457	201	Intron	44160	TRIM37	0.412935	FALSE
sc_308434	chr17	58992711	58992912	201	Intron	22705	TRIM37	0.472637	FALSE
sc_308435	chr17	58997777	58997978	201	Intron	17639	TRIM37	0.472637	FALSE
sc_308436	chr17	59001245	59001446	201	Intron	14171	TRIM37	0.378109	FALSE
sc_308437	chr17	59001533	59001734	201	Exon	13883	TRIM37	0.497512	FALSE
sc_308438	chr17	59004713	59005197	484	Intron	10420	TRIM37	0.365702	TRUE
sc_308439	chr17	59011344	59011545	201	Intron	4072	TRIM37	0.38806	FALSE
sc_308440	chr17	59026212	59026434	222	Intron	-10596	TRIM37	0.36036	FALSE
sc_308441	chr17	59026561	59026866	305	Intron	-10945	TRIM37	0.422951	FALSE
sc_308442	chr17	59027517	59027718	201	Intron	-11901	TRIM37	0.378109	FALSE
sc_308443	chr17	59027720	59027924	204	Intron	-12104	TRIM37	0.426471	FALSE
sc_308444	chr17	59027942	59028143	201	Intron	-12326	TRIM37	0.447761	FALSE
sc_308445	chr17	59028413	59028614	201	3' UTR	-12797	TRIM37	0.432836	FALSE
sc_308446	chr17	59033137	59033895	758	Intron	-17521	TRIM37	0.457784	FALSE
sc_308447	chr17	59038810	59039031	221	Intron	-23194	TRIM37	0.447964	FALSE
sc_308448	chr17	59039199	59039400	201	Intron	-23583	TRIM37	0.477612	FALSE
sc_308449	chr17	59105913	59107516	1603	Promoter	0	TRIM37	0.596382	TRUE
sc_308450	chr17	59154168	59154369	201	Promoter	805	SKA2	0.442786	FALSE
sc_308451	chr17	59154398	59156038	1640	Promoter	0	SKA2	0.542073	TRUE
sc_308452	chr17	59165615	59166411	796	Intron	9859	PRR11	0.433417	FALSE
sc_308453	chr17	59193496	59193697	201	Exon	-3856	PRR11	0.547264	FALSE
sc_308454	chr17	59193709	59194065	356	Exon	-3488	PRR11	0.38764	FALSE
sc_308455	chr17	59194065	59194371	306	Intron	-3182	PRR11	0.372549	FALSE
sc_308456	chr17	59209321	59210687	1366	Promoter	0	SMG8	0.531479	FALSE
sc_308457	chr17	59219893	59221480	1587	Promoter	0	GDPD1	0.536862	TRUE
sc_308458	chr17	59233958	59234356	398	Intron	13277	GDPD1	0.484925	FALSE
sc_308459	chr17	59234514	59234923	409	Exon	13833	GDPD1	0.330073	FALSE
sc_308460	chr17	59245770	59245971	201	Intron	-21073	GDPD1	0.507463	FALSE
sc_308461	chr17	59277034	59277433	399	Distal	9991	GDPD1	0.370927	FALSE
sc_308462	chr17	59277703	59277904	201	Distal	10660	GDPD1	0.542289	FALSE
sc_308463	chr17	59278003	59278469	466	Distal	10960	GDPD1	0.495708	FALSE
sc_308464	chr17	59278525	59278726	201	Distal	11482	GDPD1	0.41791	FALSE
sc_308465	chr17	59278732	59279107	375	Distal	11689	GDPD1	0.4	FALSE
sc_308466	chr17	59279637	59280313	676	Distal	12594	GDPD1	0.41716	FALSE
sc_308467	chr17	59289926	59290759	833	Distal	22883	GDPD1	0.451381	FALSE
sc_308468	chr17	59310787	59311517	730	Distal	-20172	YPEL2	0.412329	TRUE
sc_308469	chr17	59314528	59314729	201	Distal	-16960	YPEL2	0.363184	FALSE
sc_308470	chr17	59314781	59314982	201	Distal	-16707	YPEL2	0.383085	FALSE
sc_308471	chr17	59315977	59316178	201	Distal	-15511	YPEL2	0.452736	FALSE
sc_308472	chr17	59316192	59316393	201	Distal	-15296	YPEL2	0.517413	FALSE
sc_308473	chr17	59324238	59324460	222	Distal	-7229	YPEL2	0.459459	TRUE
sc_308474	chr17	59329405	59329606	201	Distal	-2083	YPEL2	0.422886	FALSE
sc_308475	chr17	59329613	59329867	254	Distal	-1822	YPEL2	0.468504	FALSE
sc_308476	chr17	59329924	59330125	201	Distal	-1564	YPEL2	0.437811	FALSE
sc_308477	chr17	59330679	59330880	201	Promoter	-809	YPEL2	0.532338	FALSE
sc_308478	chr17	59331384	59332062	678	Promoter	0	YPEL2	0.766962	FALSE
sc_308479	chr17	59332102	59332628	526	Promoter	382	YPEL2	0.718631	FALSE
sc_308480	chr17	59332656	59333397	741	Promoter	936	YPEL2	0.541161	FALSE
sc_308481	chr17	59334022	59334223	201	Intron	2302	YPEL2	0.497512	FALSE
sc_308482	chr17	59353676	59353884	208	Exon	8521	YPEL2	0.495192	FALSE
sc_308483	chr17	59355468	59355740	272	Exon	10313	YPEL2	0.496324	FALSE
sc_308484	chr17	59355782	59356028	246	Exon	-10055	MIR4729	0.5	FALSE
sc_308485	chr17	59356063	59356484	421	Exon	-9599	MIR4729	0.406176	FALSE
sc_308486	chr17	59358029	59358233	204	Intron	-7850	MIR4729	0.514706	FALSE
sc_308487	chr17	59361442	59361643	201	Intron	-4440	MIR4729	0.40796	FALSE
sc_308488	chr17	59362315	59362905	590	Exon	-3178	MIR4729	0.454237	FALSE
sc_308489	chr17	59362911	59363112	201	Exon	-2971	MIR4729	0.378109	FALSE
sc_308490	chr17	59365339	59365653	314	Promoter	-430	MIR4729	0.509554	FALSE
sc_308491	chr17	59365698	59366653	955	Promoter	0	MIR4729	0.51623	TRUE
sc_308492	chr17	59367137	59367419	282	Intron	1055	MIR4729	0.453901	FALSE
sc_308493	chr17	59370778	59371443	665	Intron	4696	MIR4729	0.550376	FALSE
sc_308494	chr17	59371450	59371799	349	Intron	5368	MIR4729	0.518625	FALSE
sc_308495	chr17	59371959	59372160	201	Intron	5877	MIR4729	0.462687	FALSE
sc_308496	chr17	59372195	59373103	908	Intron	6113	MIR4729	0.468062	FALSE
sc_308497	chr17	59373161	59373512	351	Intron	7079	MIR4729	0.467236	FALSE
sc_308498	chr17	59381160	59382488	1328	Intron	-6352	YPEL2	0.502259	TRUE
sc_308499	chr17	59387219	59388024	805	Promoter	-816	YPEL2	0.470807	FALSE
sc_308500	chr17	59391137	59391338	201	Intron	2298	YPEL2	0.462687	FALSE
sc_308501	chr17	59391363	59391646	283	Intron	2524	YPEL2	0.374558	FALSE
sc_308502	chr17	59399383	59399835	452	3' UTR	10544	YPEL2	0.451327	FALSE
sc_308503	chr17	59399842	59400304	462	3' UTR	11003	YPEL2	0.497835	FALSE
sc_308504	chr17	59406629	59406830	201	Distal	17790	YPEL2	0.368159	FALSE
sc_308505	chr17	59406843	59407512	669	Distal	18004	YPEL2	0.476831	FALSE
sc_308506	chr17	59413390	59413927	537	Distal	24551	YPEL2	0.458101	FALSE
sc_308507	chr17	59425041	59425242	201	Distal	36202	YPEL2	0.507463	FALSE
sc_308508	chr17	59425356	59425907	551	Distal	36517	YPEL2	0.53176	FALSE
sc_308509	chr17	59425964	59426165	201	Distal	37125	YPEL2	0.552239	FALSE
sc_308510	chr17	59427395	59428027	632	Distal	38556	YPEL2	0.425633	TRUE
sc_308511	chr17	59428034	59428376	342	Distal	39195	YPEL2	0.5	FALSE
sc_308512	chr17	59436592	59436971	379	Intron	47753	YPEL2	0.430079	FALSE
sc_308513	chr17	59436981	59437763	782	Intron	48142	YPEL2	0.525575	FALSE
sc_308514	chr17	59437807	59438008	201	Intron	48968	YPEL2	0.39801	FALSE
sc_308515	chr17	59440464	59441119	655	Intron	51625	YPEL2	0.474809	TRUE
sc_308516	chr17	59441120	59441687	567	Intron	52281	YPEL2	0.442681	FALSE
sc_308517	chr17	59451532	59452304	772	Exon	62693	YPEL2	0.465026	FALSE
sc_308518	chr17	59456474	59456781	307	Intron	67635	YPEL2	0.459283	FALSE
sc_308519	chr17	59467007	59467441	434	Intron	59398	LINC01476	0.474654	FALSE
sc_308520	chr17	59467461	59467662	201	Intron	59177	LINC01476	0.527363	FALSE
sc_308521	chr17	59485042	59485357	315	Intron	41482	LINC01476	0.320635	FALSE
sc_308522	chr17	59487146	59487493	347	Intron	39346	LINC01476	0.391931	FALSE
sc_308523	chr17	59487541	59487972	431	Intron	38867	LINC01476	0.36891	FALSE
sc_308524	chr17	59490153	59490569	416	Intron	36270	LINC01476	0.420673	FALSE
sc_308525	chr17	59490572	59490774	202	Intron	36065	LINC01476	0.460396	FALSE
sc_308526	chr17	59493755	59494450	695	Intron	32389	LINC01476	0.428777	FALSE
sc_308527	chr17	59505673	59505874	201	Intron	20965	LINC01476	0.522388	FALSE
sc_308528	chr17	59506460	59506661	201	Intron	20178	LINC01476	0.487562	FALSE
sc_308529	chr17	59506676	59506905	229	Intron	19934	LINC01476	0.454148	FALSE
sc_308530	chr17	59506920	59507121	201	Intron	19718	LINC01476	0.393035	FALSE
sc_308531	chr17	59507133	59507472	339	Intron	19367	LINC01476	0.436578	FALSE
sc_308532	chr17	59508293	59508727	434	Intron	18112	LINC01476	0.428571	FALSE
sc_308533	chr17	59508881	59509082	201	Intron	17757	LINC01476	0.507463	FALSE
sc_308534	chr17	59514019	59514501	482	Intron	12338	LINC01476	0.431535	FALSE
sc_308535	chr17	59514520	59515077	557	Intron	11762	LINC01476	0.423698	FALSE
sc_308536	chr17	59521509	59522012	503	Intron	4827	LINC01476	0.497018	TRUE
sc_308537	chr17	59526828	59527029	201	Promoter	0	LINC01476	0.442786	FALSE
sc_308538	chr17	59527041	59527932	891	Promoter	-96	LINC01476	0.416386	FALSE
sc_308539	chr17	59533588	59534251	663	Distal	-6643	LINC01476	0.466063	FALSE
sc_308540	chr17	59543030	59543231	201	Distal	-16085	LINC01476	0.517413	FALSE
sc_308541	chr17	59543278	59543479	201	Distal	-16333	LINC01476	0.452736	FALSE
sc_308542	chr17	59561052	59561362	310	Distal	-4163	DHX40	0.496774	TRUE
sc_308543	chr17	59565109	59566355	1246	Promoter	0	DHX40	0.55618	FALSE
sc_308544	chr17	59608725	59609067	342	Distal	5439	DHX40	0.426901	FALSE
sc_308545	chr17	59618761	59620380	1619	Promoter	0	CLTC	0.575664	FALSE
sc_308546	chr17	59620507	59620743	236	Promoter	565	CLTC	0.588983	FALSE
sc_308547	chr17	59620963	59621164	201	Intron	1021	CLTC	0.462687	FALSE
sc_308548	chr17	59642129	59642454	325	Intron	-5192	CLTC	0.387692	FALSE
sc_308549	chr17	59650644	59650985	341	Intron	2405	CLTC	0.375367	FALSE
sc_308550	chr17	59676684	59676885	201	Intron	5703	CLTC	0.487562	FALSE
sc_308551	chr17	59676911	59677112	201	Exon	5930	CLTC	0.427861	FALSE
sc_308552	chr17	59683159	59683825	666	Promoter	0	CLTC	0.372372	FALSE
sc_308553	chr17	59699911	59700112	201	5' UTR	7303	PTRH2	0.462687	FALSE
sc_308554	chr17	59707106	59708361	1255	Promoter	0	PTRH2	0.546614	FALSE
sc_308555	chr17	59719159	59719490	331	Intron	-10225	VMP1	0.386707	FALSE
sc_308556	chr17	59719666	59719871	205	Intron	-9844	VMP1	0.35122	FALSE
sc_308557	chr17	59719893	59720281	388	Intron	-9434	VMP1	0.32732	FALSE
sc_308558	chr17	59729270	59729725	455	Promoter	0	VMP1	0.424176	FALSE
sc_308559	chr17	59746963	59747164	201	Intron	11626	VMP1	0.363184	TRUE
sc_308560	chr17	59747173	59747374	201	Intron	11836	VMP1	0.447761	FALSE
sc_308561	chr17	59753478	59753974	496	Intron	18141	VMP1	0.318548	TRUE
sc_308562	chr17	59770024	59770355	331	Intron	-3399	VMP1	0.308157	FALSE
sc_308563	chr17	59778882	59779083	201	Intron	5129	VMP1	0.462687	FALSE
sc_308564	chr17	59779091	59779473	382	Intron	5338	VMP1	0.45288	TRUE
sc_308565	chr17	59783718	59784047	329	Intron	9965	VMP1	0.370821	FALSE
sc_308566	chr17	59786275	59786845	570	Intron	12522	VMP1	0.415789	FALSE
sc_308567	chr17	59786899	59787243	344	Intron	13146	VMP1	0.360465	FALSE
sc_308568	chr17	59805134	59805335	201	Intron	31381	VMP1	0.40796	FALSE
sc_308569	chr17	59807994	59808195	201	Intron	-29433	VMP1	0.358209	FALSE
sc_308570	chr17	59808245	59808446	201	Intron	-29182	VMP1	0.373134	TRUE
sc_308571	chr17	59829653	59829854	201	Intron	-7774	VMP1	0.383085	FALSE
sc_308572	chr17	59837154	59838048	894	Promoter	0	VMP1	0.41387	FALSE
sc_308573	chr17	59838202	59838403	201	Promoter	252	VMP1	0.482587	FALSE
sc_308574	chr17	59838432	59838633	201	Promoter	482	VMP1	0.39801	FALSE
sc_308575	chr17	59838990	59839191	201	Exon	1040	VMP1	0.492537	FALSE
sc_308576	chr17	59839195	59839396	201	Exon	1245	VMP1	0.492537	TRUE
sc_308577	chr17	59843137	59843443	306	Distal	1872	MIR21	0.418301	FALSE
sc_308578	chr17	59845586	59845954	368	Distal	4321	MIR21	0.445652	FALSE
sc_308579	chr17	59845966	59846555	589	Distal	4701	MIR21	0.410866	FALSE
sc_308580	chr17	59846559	59846762	203	Distal	5294	MIR21	0.512315	FALSE
sc_308581	chr17	59846774	59847279	505	Distal	5509	MIR21	0.49703	FALSE
sc_308582	chr17	59848609	59848810	201	Distal	7344	MIR21	0.457711	FALSE
sc_308583	chr17	59848864	59849065	201	Distal	7599	MIR21	0.542289	FALSE
sc_308584	chr17	59852143	59852344	201	Distal	10878	MIR21	0.457711	FALSE
sc_308585	chr17	59859479	59860170	691	3' UTR	18214	MIR21	0.382055	FALSE
sc_308586	chr17	59892389	59893968	1579	Promoter	0	TUBD1	0.555415	FALSE
sc_308587	chr17	59910919	59911120	201	Intron	3932	RPS6KB1	0.472637	FALSE
sc_308588	chr17	59911150	59911351	201	Intron	4163	RPS6KB1	0.368159	FALSE
sc_308589	chr17	59911394	59911595	201	Intron	4407	RPS6KB1	0.507463	FALSE
sc_308590	chr17	59914381	59914582	201	Intron	7394	RPS6KB1	0.308458	TRUE
sc_308591	chr17	59930903	59931104	201	Promoter	-216	RPS6KB1	0.472637	FALSE
sc_308592	chr17	59933189	59933390	201	Promoter	-755	RPS6KB1	0.368159	FALSE
sc_308593	chr17	59940604	59940805	201	Promoter	-103	RNFT1-DT	0.323383	FALSE
sc_308594	chr17	59940861	59941062	201	Promoter	0	RNFT1-DT	0.41791	FALSE
sc_308595	chr17	59955271	59955472	201	Intron	3165	RNFT1	0.402985	FALSE
sc_308596	chr17	59963906	59965503	1597	Promoter	0	RNFT1	0.539136	FALSE
sc_308597	chr17	60004988	60005214	226	Intron	13761	TBC1D3P1-DHX40P1	0.522124	FALSE
sc_308598	chr17	60005222	60005426	204	Intron	13549	TBC1D3P1-DHX40P1	0.573529	FALSE
sc_308599	chr17	60036960	60037609	649	Distal	5496	MIR4737	0.506934	TRUE
sc_308600	chr17	60065724	60066064	340	Intron	10121	HEATR6	0.385294	FALSE
sc_308601	chr17	60077865	60079688	1823	Promoter	0	HEATR6	0.534284	TRUE
sc_308602	chr17	60082583	60082848	265	Intron	2553	WFDC21P	0.384906	FALSE
sc_308603	chr17	60089160	60089532	372	Promoter	-694	WFDC21P	0.459677	FALSE
sc_308604	chr17	60089588	60089789	201	Intron	-1122	WFDC21P	0.40796	FALSE
sc_308605	chr17	60093169	60093370	201	Distal	-1285	WFDC21P	0.477612	FALSE
sc_308606	chr17	60093673	60094185	512	Distal	-1789	WFDC21P	0.4375	TRUE
sc_308607	chr17	60096902	60097103	201	Distal	-5018	WFDC21P	0.562189	FALSE
sc_308608	chr17	60102154	60102355	201	Distal	-10270	WFDC21P	0.402985	FALSE
sc_308609	chr17	60102365	60102582	217	Distal	-10481	WFDC21P	0.382488	FALSE
sc_308610	chr17	60102591	60103388	797	Distal	-10707	WFDC21P	0.506901	TRUE
sc_308611	chr17	60107870	60108077	207	Distal	-15986	WFDC21P	0.560386	FALSE
sc_308612	chr17	60108077	60108290	213	Distal	-16193	WFDC21P	0.43662	TRUE
sc_308613	chr17	60134806	60135934	1128	Exon	-14002	CA4	0.566489	FALSE
sc_308614	chr17	60139829	60140120	291	Exon	-9816	CA4	0.66323	TRUE
sc_308615	chr17	60142165	60142384	219	Distal	-7552	CA4	0.493151	FALSE
sc_308616	chr17	60142920	60143425	505	Distal	-6511	CA4	0.510891	TRUE
sc_308617	chr17	60153971	60154172	201	Intron	-3560	CA4	0.552239	FALSE
sc_308618	chr17	60154625	60155188	563	Intron	-2544	CA4	0.584369	FALSE
sc_308619	chr17	60155245	60155446	201	5' UTR	-2286	CA4	0.577114	FALSE
sc_308620	chr17	60156770	60157105	335	Promoter	-627	CA4	0.602985	FALSE
sc_308621	chr17	60161247	60161448	201	Intron	3140	CA4	0.597015	FALSE
sc_308622	chr17	60161582	60161922	340	Intron	3475	CA4	0.623529	FALSE
sc_308623	chr17	60162015	60162558	543	Intron	3908	CA4	0.620626	TRUE
sc_308624	chr17	60162560	60163398	838	Intron	4453	CA4	0.606205	FALSE
sc_308625	chr17	60166974	60167286	312	Intron	8867	CA4	0.464744	FALSE
sc_308626	chr17	60169945	60170146	201	Intron	11527	USP32	0.537313	FALSE
sc_308627	chr17	60170779	60171481	702	3' UTR	10192	USP32	0.507123	FALSE
sc_308628	chr17	60171481	60171695	214	Distal	9978	USP32	0.528037	FALSE
sc_308629	chr17	60174824	60175026	202	Distal	6647	USP32	0.490099	TRUE
sc_308630	chr17	60186877	60187606	729	Promoter	-945	USP32	0.407407	FALSE
sc_308631	chr17	60230594	60230795	201	Promoter	851	SCARNA20	0.437811	FALSE
sc_308632	chr17	60231253	60232404	1151	Promoter	0	SCARNA20	0.406603	FALSE
sc_308633	chr17	60241485	60241750	265	Intron	-9840	SCARNA20	0.358491	FALSE
sc_308634	chr17	60248693	60248905	212	Intron	7795	USP32	0.334906	FALSE
sc_308635	chr17	60248910	60249488	578	3' UTR	7212	USP32	0.418685	FALSE
sc_308636	chr17	60249500	60249711	211	3' UTR	6989	USP32	0.398104	FALSE
sc_308637	chr17	60282641	60282846	205	Intron	22382	USP32	0.4	FALSE
sc_308638	chr17	60283007	60283216	209	Intron	22012	USP32	0.320574	FALSE
sc_308639	chr17	60291154	60291521	367	Intron	13707	USP32	0.332425	FALSE
sc_308640	chr17	60293468	60293878	410	Intron	11350	USP32	0.412195	FALSE
sc_308641	chr17	60299989	60300345	356	Intron	4883	USP32	0.376404	FALSE
sc_308642	chr17	60305122	60305500	378	Promoter	0	USP32	0.484127	FALSE
sc_308643	chr17	60326949	60327161	212	Intron	-21722	USP32	0.382075	FALSE
sc_308644	chr17	60327189	60328317	1128	Intron	-21962	USP32	0.632092	TRUE
sc_308645	chr17	60328318	60328538	220	Intron	-23091	USP32	0.527273	FALSE
sc_308646	chr17	60328654	60329079	425	Intron	-23427	USP32	0.616471	FALSE
sc_308647	chr17	60342452	60342803	351	Intron	-37225	USP32	0.558405	FALSE
sc_308648	chr17	60357626	60357827	201	Intron	34101	USP32	0.378109	FALSE
sc_308649	chr17	60361780	60362265	485	Intron	29663	USP32	0.383505	FALSE
sc_308650	chr17	60362290	60362491	201	Intron	29437	USP32	0.318408	FALSE
sc_308651	chr17	60386543	60386745	202	Intron	5183	USP32	0.440594	FALSE
sc_308652	chr17	60390913	60392959	2046	Promoter	0	USP32	0.609482	FALSE
sc_308653	chr17	60398267	60398978	711	Intron	5839	C17orf64	0.440225	FALSE
sc_308654	chr17	60416004	60416800	796	Intron	-4942	C17orf64	0.430905	FALSE
sc_308655	chr17	60421277	60422487	1210	Promoter	0	C17orf64	0.642149	TRUE
sc_308656	chr17	60435375	60436620	1245	Distal	12841	C17orf64	0.51004	TRUE
sc_308657	chr17	60439566	60439980	414	Distal	17032	C17orf64	0.338164	FALSE
sc_308658	chr17	60442129	60442665	536	Distal	19595	C17orf64	0.393657	FALSE
sc_308659	chr17	60442675	60442880	205	Distal	20141	C17orf64	0.4	FALSE
sc_308660	chr17	60442893	60443094	201	Distal	20359	C17orf64	0.368159	FALSE
sc_308661	chr17	60443151	60443356	205	3' UTR	20617	C17orf64	0.321951	FALSE
sc_308662	chr17	60443719	60444279	560	3' UTR	21185	C17orf64	0.410714	FALSE
sc_308663	chr17	60444321	60444526	205	3' UTR	21787	C17orf64	0.356098	FALSE
sc_308664	chr17	60450888	60451089	201	Intron	28354	C17orf64	0.293532	FALSE
sc_308665	chr17	60451128	60451427	299	Intron	28594	C17orf64	0.367893	FALSE
sc_308666	chr17	60451499	60451700	201	Intron	28965	C17orf64	0.507463	FALSE
sc_308667	chr17	60469589	60470228	639	Intron	47055	C17orf64	0.339593	FALSE
sc_308668	chr17	60470262	60470466	204	Intron	47728	C17orf64	0.45098	FALSE
sc_308669	chr17	60480726	60481131	405	Intron	44807	APPBP2	0.479012	FALSE
sc_308670	chr17	60481221	60482275	1054	Intron	43663	APPBP2	0.398482	FALSE
sc_308671	chr17	60494073	60494621	548	3' UTR	31317	APPBP2	0.390511	FALSE
sc_308672	chr17	60517254	60517455	201	Intron	8483	APPBP2	0.383085	FALSE
sc_308673	chr17	60517904	60518230	326	Intron	7708	APPBP2	0.380368	FALSE
sc_308674	chr17	60525276	60526756	1480	Promoter	0	APPBP2	0.563514	FALSE
sc_308675	chr17	60545571	60545793	222	Intron	-18754	LINC01999	0.563063	FALSE
sc_308676	chr17	60545812	60546624	812	Intron	-17923	LINC01999	0.471675	FALSE
sc_308677	chr17	60559567	60559878	311	Distal	-4669	LINC01999	0.501608	FALSE
sc_308678	chr17	60559882	60560283	401	Distal	-4264	LINC01999	0.501247	FALSE
sc_308679	chr17	60560455	60560656	201	Distal	-3891	LINC01999	0.58209	FALSE
sc_308680	chr17	60569267	60570107	840	Intron	4721	LINC01999	0.442857	TRUE
sc_308681	chr17	60577143	60577587	444	Exon	12597	LINC01999	0.443694	FALSE
sc_308682	chr17	60577609	60578040	431	Intron	13063	LINC01999	0.415313	TRUE
sc_308683	chr17	60586388	60586589	201	Exon	-13594	PPM1D	0.452736	TRUE
sc_308684	chr17	60599228	60601220	1992	Promoter	0	PPM1D	0.598394	FALSE
sc_308685	chr17	60601239	60601662	423	Promoter	971	PPM1D	0.434988	FALSE
sc_308686	chr17	60601775	60601983	208	Intron	1507	PPM1D	0.355769	FALSE
sc_308687	chr17	60602041	60602250	209	Intron	1773	PPM1D	0.425837	FALSE
sc_308688	chr17	60630445	60630649	204	Intron	25852	PPM1D	0.416667	FALSE
sc_308689	chr17	60630991	60631373	382	Intron	26398	PPM1D	0.47644	FALSE
sc_308690	chr17	60633367	60633568	201	Intron	28774	PPM1D	0.412935	FALSE
sc_308691	chr17	60638768	60639446	678	Intron	34175	PPM1D	0.433628	TRUE
sc_308692	chr17	60641815	60642046	231	Intron	-35407	BCAS3	0.493506	TRUE
sc_308693	chr17	60642064	60642270	206	Intron	-35183	BCAS3	0.330097	FALSE
sc_308694	chr17	60646207	60646408	201	Intron	-31045	BCAS3	0.383085	FALSE
sc_308695	chr17	60650942	60651143	201	Intron	-26310	BCAS3	0.383085	FALSE
sc_308696	chr17	60656315	60656521	206	Intron	-20932	BCAS3	0.5	FALSE
sc_308697	chr17	60656549	60656770	221	Exon	-20683	BCAS3	0.457014	FALSE
sc_308698	chr17	60659333	60659898	565	Exon	-17555	BCAS3	0.353982	FALSE
sc_308699	chr17	60661016	60661217	201	Intron	-16236	BCAS3	0.507463	FALSE
sc_308700	chr17	60677009	60678375	1366	Promoter	0	BCAS3	0.557101	FALSE
sc_308701	chr17	60705553	60705923	370	Intron	26096	BCAS3	0.37027	FALSE
sc_308702	chr17	60720627	60721025	398	Intron	41170	BCAS3	0.351759	TRUE
sc_308703	chr17	60721090	60721295	205	Intron	41633	BCAS3	0.37561	FALSE
sc_308704	chr17	60730414	60730615	201	Intron	50957	BCAS3	0.338308	FALSE
sc_308705	chr17	60743470	60743890	420	Intron	64013	BCAS3	0.333333	FALSE
sc_308706	chr17	60743894	60744214	320	Intron	64437	BCAS3	0.403125	FALSE
sc_308707	chr17	60745641	60745852	211	Intron	66184	BCAS3	0.322275	FALSE
sc_308708	chr17	60748263	60748681	418	Intron	68806	BCAS3	0.385167	FALSE
sc_308709	chr17	60754502	60754951	449	Intron	75045	BCAS3	0.380846	FALSE
sc_308710	chr17	60774687	60774889	202	Intron	-93688	BCAS3	0.450495	FALSE
sc_308711	chr17	60774901	60775102	201	Intron	-93475	BCAS3	0.318408	FALSE
sc_308712	chr17	60792302	60792503	201	Intron	-76074	BCAS3	0.666667	FALSE
sc_308713	chr17	60832221	60832422	201	Intron	-36155	BCAS3	0.437811	FALSE
sc_308714	chr17	60857362	60857563	201	Intron	-11014	BCAS3	0.328358	FALSE
sc_308715	chr17	60857619	60857831	212	Intron	-10746	BCAS3	0.386792	FALSE
sc_308716	chr17	60857864	60858077	213	Intron	-10500	BCAS3	0.408451	FALSE
sc_308717	chr17	60858223	60858424	201	Intron	-10153	BCAS3	0.363184	FALSE
sc_308718	chr17	60863900	60864101	201	Intron	-4476	BCAS3	0.452736	FALSE
sc_308719	chr17	60864215	60864564	349	Intron	-4013	BCAS3	0.409742	FALSE
sc_308720	chr17	60864602	60864803	201	Intron	-3774	BCAS3	0.378109	FALSE
sc_308721	chr17	60902330	60902531	201	Intron	12570	BCAS3	0.41791	FALSE
sc_308722	chr17	60902567	60902768	201	Exon	12807	BCAS3	0.41791	FALSE
sc_308723	chr17	60934802	60935201	399	Intron	45042	BCAS3	0.458647	FALSE
sc_308724	chr17	60940908	60941453	545	Intron	-45404	BCAS3	0.422018	FALSE
sc_308725	chr17	60947160	60947412	252	Exon	-39445	BCAS3	0.384921	FALSE
sc_308726	chr17	61002392	61002593	201	Promoter	0	BCAS3	0.333333	TRUE
sc_308727	chr17	61008025	61008418	393	Intron	5469	BCAS3	0.450382	FALSE
sc_308728	chr17	61131646	61132078	432	Intron	-25378	BCAS3	0.435185	FALSE
sc_308729	chr17	61133707	61133908	201	Intron	-23548	BCAS3	0.368159	FALSE
sc_308730	chr17	61135505	61135918	413	Exon	-21538	BCAS3	0.411622	TRUE
sc_308731	chr17	61135942	61136143	201	Exon	-21313	BCAS3	0.606965	FALSE
sc_308732	chr17	61139252	61139560	308	Intron	-17896	BCAS3	0.422078	FALSE
sc_308733	chr17	61157372	61157594	222	Promoter	0	BCAS3	0.459459	FALSE
sc_308734	chr17	61157602	61158092	490	Promoter	147	BCAS3	0.383673	FALSE
sc_308735	chr17	61179345	61179896	551	Intron	19984	BCAS3	0.413793	FALSE
sc_308736	chr17	61195988	61196189	201	Intron	36627	BCAS3	0.383085	FALSE
sc_308737	chr17	61196217	61196436	219	Intron	36856	BCAS3	0.461187	FALSE
sc_308738	chr17	61196445	61196650	205	Intron	37084	BCAS3	0.468293	FALSE
sc_308739	chr17	61203718	61204198	480	Intron	-41018	BCAS3	0.50625	FALSE
sc_308740	chr17	61208547	61208919	372	Intron	-36297	BCAS3	0.427419	FALSE
sc_308741	chr17	61208951	61210205	1254	Intron	-35011	BCAS3	0.399522	FALSE
sc_308742	chr17	61211442	61211643	201	Intron	-33573	BCAS3	0.457711	FALSE
sc_308743	chr17	61219450	61219784	334	Intron	-25432	BCAS3	0.461078	FALSE
sc_308744	chr17	61235687	61236011	324	Intron	-9205	BCAS3	0.388889	FALSE
sc_308745	chr17	61236049	61236552	503	Intron	-8664	BCAS3	0.469185	FALSE
sc_308746	chr17	61238809	61239313	504	Intron	-5903	BCAS3	0.39881	FALSE
sc_308747	chr17	61239345	61239660	315	Intron	-5556	BCAS3	0.320635	FALSE
sc_308748	chr17	61240000	61240201	201	Intron	-5015	BCAS3	0.452736	FALSE
sc_308749	chr17	61252125	61252777	652	Intron	6866	BCAS3	0.458589	FALSE
sc_308750	chr17	61254996	61255197	201	Intron	9737	BCAS3	0.38806	FALSE
sc_308751	chr17	61259267	61259807	540	Intron	14008	BCAS3	0.448148	FALSE
sc_308752	chr17	61260428	61260777	349	Intron	15169	BCAS3	0.426934	FALSE
sc_308753	chr17	61261686	61261887	201	Intron	16427	BCAS3	0.363184	FALSE
sc_308754	chr17	61291328	61291911	583	Intron	46069	BCAS3	0.433962	FALSE
sc_308755	chr17	61308791	61308992	201	Intron	63532	BCAS3	0.318408	FALSE
sc_308756	chr17	61313359	61313739	380	Intron	68100	BCAS3	0.502632	FALSE
sc_308757	chr17	61314150	61315180	1030	Intron	68891	BCAS3	0.483495	TRUE
sc_308758	chr17	61322360	61323585	1225	Intron	70477	TBX2-AS1	0.439184	FALSE
sc_308759	chr17	61323661	61323862	201	Intron	70200	TBX2-AS1	0.577114	FALSE
sc_308760	chr17	61323867	61324068	201	Intron	69994	TBX2-AS1	0.492537	FALSE
sc_308761	chr17	61337373	61337587	214	Intron	56475	TBX2-AS1	0.560748	FALSE
sc_308762	chr17	61343315	61343516	201	Intron	50546	TBX2-AS1	0.497512	FALSE
sc_308763	chr17	61343762	61343963	201	Intron	50099	TBX2-AS1	0.537313	FALSE
sc_308764	chr17	61358928	61359663	735	Intron	34399	TBX2-AS1	0.466667	TRUE
sc_308765	chr17	61368880	61369333	453	Intron	24729	TBX2-AS1	0.534216	FALSE
sc_308766	chr17	61369355	61369721	366	Intron	24341	TBX2-AS1	0.532787	FALSE
sc_308767	chr17	61380869	61381070	201	Intron	12992	TBX2-AS1	0.442786	FALSE
sc_308768	chr17	61381232	61381536	304	Intron	12526	TBX2-AS1	0.572368	FALSE
sc_308769	chr17	61389783	61390239	456	Exon	3823	TBX2-AS1	0.635965	TRUE
sc_308770	chr17	61391393	61391594	201	Exon	2468	TBX2-AS1	0.60199	FALSE
sc_308771	chr17	61394746	61394947	201	Promoter	500	TBX2-AS1	0.492537	FALSE
sc_308772	chr17	61399320	61400038	718	Promoter	0	TBX2-AS1	0.706128	TRUE
sc_308773	chr17	61409555	61409827	272	Intron	1728	TBX2-AS1	0.790441	FALSE
sc_308774	chr17	61410848	61411130	282	Promoter	425	TBX2-AS1	0.705674	TRUE
sc_308775	chr17	61411158	61411993	835	Promoter	0	TBX2-AS1	0.699401	TRUE
sc_308776	chr17	61412002	61412877	875	Promoter	252	C17orf82	0.710857	TRUE
sc_308777	chr17	61416594	61417211	617	Distal	4844	C17orf82	0.677472	TRUE
sc_308778	chr17	61467723	61467924	201	Intron	1931	TBX4	0.547264	FALSE
sc_308779	chr17	61467954	61468543	589	Intron	2162	TBX4	0.533107	FALSE
sc_308780	chr17	61489362	61489646	284	Distal	11000	TBX4	0.538732	FALSE
sc_308781	chr17	61490626	61490933	307	Distal	12264	TBX4	0.498371	FALSE
sc_308782	chr17	61574891	61575092	201	Distal	16110	NACA2	0.442786	TRUE
sc_308783	chr17	61583314	61583566	252	Distal	7636	NACA2	0.365079	FALSE
sc_308784	chr17	61592069	61592270	201	Promoter	-868	NACA2	0.39801	FALSE
sc_308785	chr17	61595643	61595992	349	Distal	-4442	NACA2	0.338109	FALSE
sc_308786	chr17	61596028	61596229	201	Distal	-4827	NACA2	0.40796	FALSE
sc_308787	chr17	61645939	61646140	201	Distal	-54738	NACA2	0.393035	FALSE
sc_308788	chr17	61661629	61662332	703	Distal	-70428	NACA2	0.341394	FALSE
sc_308789	chr17	61662393	61662594	201	Distal	-71192	NACA2	0.437811	FALSE
sc_308790	chr17	61680950	61681280	330	3' UTR	-89749	NACA2	0.466667	FALSE
sc_308791	chr17	61681356	61681557	201	3' UTR	-90155	NACA2	0.393035	FALSE
sc_308792	chr17	61813286	61813487	201	Intron	-19614	BRIP1	0.348259	FALSE
sc_308793	chr17	61816584	61816785	201	Intron	-22912	BRIP1	0.338308	FALSE
sc_308794	chr17	61862794	61862995	201	Promoter	349	BRIP1	0.40796	FALSE
sc_308795	chr17	61863007	61863430	423	Promoter	0	BRIP1	0.565012	FALSE
sc_308796	chr17	61863434	61864200	766	Promoter	0	BRIP1	0.492167	FALSE
sc_308797	chr17	61926849	61928534	1685	Promoter	0	INTS2	0.504451	FALSE
sc_308798	chr17	61947578	61947996	418	Intron	7767	MED13	0.337321	FALSE
sc_308799	chr17	61978004	61978417	413	Intron	-22242	MED13	0.430993	FALSE
sc_308800	chr17	61980416	61980617	201	Intron	-24654	MED13	0.39801	FALSE
sc_308801	chr17	62026459	62026775	316	Intron	3225	MED13	0.382911	FALSE
sc_308802	chr17	62047146	62047653	507	Intron	-13322	MED13	0.483235	FALSE
sc_308803	chr17	62064722	62066448	1726	Promoter	0	MED13	0.622827	TRUE
sc_308804	chr17	62171534	62171839	305	Distal	-106253	MED13	0.508197	FALSE
sc_308805	chr17	62198678	62198879	201	Distal	84036	TBC1D3P2	0.447761	FALSE
sc_308806	chr17	62198892	62199234	342	Distal	83681	TBC1D3P2	0.403509	FALSE
sc_308807	chr17	62343753	62344493	740	Distal	-25725	EFCAB3	0.374324	FALSE
sc_308808	chr17	62388941	62389142	201	Intron	8359	EFCAB3	0.507463	FALSE
sc_308809	chr17	62398983	62399184	201	Intron	18401	EFCAB3	0.492537	FALSE
sc_308810	chr17	62421258	62421737	479	Distal	-2130	METTL2A	0.440501	TRUE
sc_308811	chr17	62423514	62424530	1016	Promoter	0	METTL2A	0.577756	FALSE
sc_308812	chr17	62453821	62454635	814	Distal	-4023	TLK2	0.432432	FALSE
sc_308813	chr17	62470740	62471070	330	Promoter	0	TLK2	0.551515	FALSE
sc_308814	chr17	62471596	62471951	355	Promoter	638	TLK2	0.487324	FALSE
sc_308815	chr17	62472235	62472463	228	Intron	1277	TLK2	0.583333	FALSE
sc_308816	chr17	62473131	62473336	205	Intron	2173	TLK2	0.512195	FALSE
sc_308817	chr17	62477706	62479988	2282	Promoter	0	TLK2	0.720421	TRUE
sc_308818	chr17	62480000	62480201	201	Promoter	755	TLK2	0.412935	FALSE
sc_308819	chr17	62487152	62487574	422	Intron	6032	TLK2	0.476303	FALSE
sc_308820	chr17	62523753	62523954	201	Intron	-28351	TLK2	0.447761	FALSE
sc_308821	chr17	62525419	62525620	201	Intron	-26685	TLK2	0.422886	FALSE
sc_308822	chr17	62536184	62536390	206	5' UTR	-15915	TLK2	0.514563	FALSE
sc_308823	chr17	62536420	62536621	201	Intron	-15684	TLK2	0.378109	FALSE
sc_308824	chr17	62553151	62553441	290	Promoter	-3	TLK2	0.389655	TRUE
sc_308825	chr17	62557488	62557823	335	Intron	4045	TLK2	0.4	FALSE
sc_308826	chr17	62581794	62582123	329	Intron	-3473	TLK2	0.422492	FALSE
sc_308827	chr17	62599754	62599955	201	Promoter	-323	TLK2	0.402985	FALSE
sc_308828	chr17	62599979	62600476	497	Promoter	0	TLK2	0.412475	FALSE
sc_308829	chr17	62601518	62601725	207	Intron	1241	TLK2	0.391304	FALSE
sc_308830	chr17	62611404	62611605	201	Intron	5309	TLK2	0.442786	FALSE
sc_308831	chr17	62611653	62612288	635	Exon	5558	TLK2	0.417323	FALSE
sc_308832	chr17	62613143	62613459	316	3' UTR	7048	TLK2	0.405063	FALSE
sc_308833	chr17	62613469	62613673	204	3' UTR	7374	TLK2	0.421569	FALSE
sc_308834	chr17	62613979	62614521	542	Exon	7884	TLK2	0.47786	FALSE
sc_308835	chr17	62625294	62625585	291	Distal	-1816	MRC2	0.525773	FALSE
sc_308836	chr17	62627038	62628627	1589	Promoter	0	MRC2	0.703587	FALSE
sc_308837	chr17	62630015	62630332	317	Intron	2331	MRC2	0.492114	FALSE
sc_308838	chr17	62652202	62653726	1524	Intron	-22668	MRC2	0.637139	FALSE
sc_308839	chr17	62653862	62654063	201	Intron	-22331	MRC2	0.616915	FALSE
sc_308840	chr17	62654201	62654402	201	Intron	-21992	MRC2	0.626866	FALSE
sc_308841	chr17	62657379	62657580	201	Intron	-18814	MRC2	0.512438	FALSE
sc_308842	chr17	62657694	62658243	549	Intron	-18151	MRC2	0.54827	FALSE
sc_308843	chr17	62672152	62672988	836	Intron	-3406	MRC2	0.538278	TRUE
sc_308844	chr17	62674917	62675896	979	Promoter	-498	MRC2	0.602656	FALSE
sc_308845	chr17	62676978	62677274	296	Promoter	585	MRC2	0.564189	FALSE
sc_308846	chr17	62680618	62681020	402	Promoter	0	MRC2	0.716418	FALSE
sc_308847	chr17	62681698	62681977	279	Promoter	241	MRC2	0.609319	FALSE
sc_308848	chr17	62681987	62682269	282	Promoter	530	MRC2	0.609929	FALSE
sc_308849	chr17	62682279	62682792	513	Promoter	822	MRC2	0.539961	FALSE
sc_308850	chr17	62696436	62697114	678	Distal	6318	2019-03-10	0.613569	FALSE
sc_308851	chr17	62697116	62697317	201	Distal	6115	2019-03-10	0.577114	FALSE
sc_308852	chr17	62703615	62704988	1373	Promoter	-184	2019-03-10	0.665696	TRUE
sc_308853	chr17	62705359	62705560	201	3' UTR	-1928	2019-03-10	0.487562	TRUE
sc_308854	chr17	62705612	62706337	725	Exon	-2181	2019-03-10	0.529655	FALSE
sc_308855	chr17	62711685	62711886	201	Intron	-8254	2019-03-10	0.547264	FALSE
sc_308856	chr17	62711943	62712225	282	Intron	-8512	2019-03-10	0.535461	FALSE
sc_308857	chr17	62712227	62712692	465	Intron	-8796	2019-03-10	0.552688	TRUE
sc_308858	chr17	62713169	62713616	447	Intron	-9738	2019-03-10	0.47651	FALSE
sc_308859	chr17	62713617	62713828	211	Intron	-10186	2019-03-10	0.530806	FALSE
sc_308860	chr17	62713952	62714153	201	Intron	-10521	2019-03-10	0.467662	FALSE
sc_308861	chr17	62720237	62720438	201	Intron	-16806	2019-03-10	0.502488	FALSE
sc_308862	chr17	62720478	62720679	201	Intron	-17047	2019-03-10	0.457711	TRUE
sc_308863	chr17	62723873	62724117	244	Intron	20397	2019-03-10	0.491803	FALSE
sc_308864	chr17	62724312	62725298	986	Exon	19216	2019-03-10	0.485801	FALSE
sc_308865	chr17	62738351	62738552	201	Intron	5962	2019-03-10	0.477612	FALSE
sc_308866	chr17	62739691	62740346	655	Intron	4168	2019-03-10	0.50229	FALSE
sc_308867	chr17	62750371	62750572	201	Exon	-5858	2019-03-10	0.567164	FALSE
sc_308868	chr17	62750572	62751036	464	Intron	-6059	2019-03-10	0.568966	TRUE
sc_308869	chr17	62751044	62751245	201	Intron	-6531	2019-03-10	0.502488	FALSE
sc_308870	chr17	62751319	62751520	201	Intron	-6806	2019-03-10	0.487562	FALSE
sc_308871	chr17	62760944	62761145	201	Promoter	-954	2019-03-10	0.393035	FALSE
sc_308872	chr17	62773060	62773884	824	Intron	-13070	2019-03-10	0.525485	FALSE
sc_308873	chr17	62778684	62778901	217	Intron	-18694	2019-03-10	0.414747	FALSE
sc_308874	chr17	62778980	62779721	741	Intron	-18990	2019-03-10	0.503374	FALSE
sc_308875	chr17	62781525	62781726	201	Intron	-21535	2019-03-10	0.487562	FALSE
sc_308876	chr17	62781766	62782053	287	Intron	-21776	2019-03-10	0.400697	FALSE
sc_308877	chr17	62791060	62791261	201	Intron	15379	2019-03-10	0.378109	FALSE
sc_308878	chr17	62791278	62791816	538	Intron	14824	2019-03-10	0.408922	FALSE
sc_308879	chr17	62794211	62794412	201	Intron	12228	2019-03-10	0.512438	FALSE
sc_308880	chr17	62794443	62794644	201	Intron	11996	2019-03-10	0.462687	FALSE
sc_308881	chr17	62794667	62794868	201	Intron	11772	2019-03-10	0.477612	FALSE
sc_308882	chr17	62800244	62800907	663	Intron	5733	2019-03-10	0.46908	FALSE
sc_308883	chr17	62807950	62809004	1054	Promoter	0	2019-03-10	0.610057	TRUE
sc_308884	chr17	62809654	62810041	387	Intron	-1311	2019-03-10	0.496124	FALSE
sc_308885	chr17	62819661	62820222	561	Intron	-11318	2019-03-10	0.459893	FALSE
sc_308886	chr17	62820614	62820815	201	Intron	-12271	2019-03-10	0.323383	FALSE
sc_308887	chr17	62820831	62821388	557	Intron	-12488	2019-03-10	0.420108	FALSE
sc_308888	chr17	62827538	62828095	557	Intron	-19195	2019-03-10	0.382406	FALSE
sc_308889	chr17	62831170	62831371	201	Intron	-22827	2019-03-10	0.442786	FALSE
sc_308890	chr17	62855960	62856460	500	Distal	-47617	2019-03-10	0.396	FALSE
sc_308891	chr17	62856509	62857139	630	Distal	-48166	2019-03-10	0.385714	FALSE
sc_308892	chr17	62867767	62868329	562	Distal	-59424	2019-03-10	0.469751	FALSE
sc_308893	chr17	62868811	62869012	201	Distal	-60468	2019-03-10	0.462687	FALSE
sc_308894	chr17	62869535	62869736	201	Distal	-61192	2019-03-10	0.447761	FALSE
sc_308895	chr17	62869740	62870733	993	Distal	-61397	2019-03-10	0.440081	FALSE
sc_308896	chr17	62876197	62876477	280	Distal	-67738	MIR633	0.496429	FALSE
sc_308897	chr17	62882337	62882867	530	Distal	-61348	MIR633	0.418868	FALSE
sc_308898	chr17	62882885	62883240	355	Distal	-60975	MIR633	0.442254	FALSE
sc_308899	chr17	62892183	62892384	201	Distal	-51831	MIR633	0.40796	FALSE
sc_308900	chr17	62892787	62893485	698	Distal	-50730	MIR633	0.426934	FALSE
sc_308901	chr17	62895443	62895644	201	Distal	-48571	MIR633	0.477612	FALSE
sc_308902	chr17	62895681	62896321	640	Distal	-47894	MIR633	0.504687	FALSE
sc_308903	chr17	62898190	62898704	514	Distal	-45511	MIR633	0.48249	FALSE
sc_308904	chr17	62899407	62899608	201	Distal	-44607	MIR633	0.477612	FALSE
sc_308905	chr17	62900138	62900425	287	Distal	-43790	MIR633	0.432056	FALSE
sc_308906	chr17	62901559	62901874	315	Distal	-42341	MIR633	0.460317	FALSE
sc_308907	chr17	62911105	62911453	348	Distal	-32762	MIR633	0.456897	FALSE
sc_308908	chr17	62913896	62914381	485	Distal	-29834	MIR633	0.391753	FALSE
sc_308909	chr17	62914414	62914615	201	Distal	-29600	MIR633	0.482587	FALSE
sc_308910	chr17	62933659	62933938	279	Distal	-10277	MIR633	0.505376	FALSE
sc_308911	chr17	62933975	62934459	484	Distal	-9756	MIR633	0.42562	FALSE
sc_308912	chr17	62942482	62942683	201	Intron	-1532	MIR633	0.338308	FALSE
sc_308913	chr17	62942818	62943090	272	Intron	-1125	MIR633	0.338235	FALSE
sc_308914	chr17	62943191	62943392	201	Promoter	-823	MIR633	0.348259	FALSE
sc_308915	chr17	62943456	62943764	308	Promoter	-451	MIR633	0.483766	FALSE
sc_308916	chr17	62965382	62967173	1791	Exon	21168	MIR633	0.65885	FALSE
sc_308917	chr17	62968501	62968816	315	Exon	24287	MIR633	0.44127	TRUE
sc_308918	chr17	62995182	62996019	837	Distal	-13537	TANC2	0.406213	TRUE
sc_308919	chr17	63031826	63032164	338	Intron	22267	TANC2	0.399408	FALSE
sc_308920	chr17	63039401	63039840	439	Intron	29842	TANC2	0.416856	FALSE
sc_308921	chr17	63039966	63040188	222	Intron	30407	TANC2	0.355856	FALSE
sc_308922	chr17	63040212	63040790	578	Intron	30653	TANC2	0.387543	FALSE
sc_308923	chr17	63041332	63041537	205	Intron	31773	TANC2	0.404878	FALSE
sc_308924	chr17	63041730	63041931	201	Intron	-32014	TANC2	0.383085	FALSE
sc_308925	chr17	63066225	63066426	201	Intron	-7519	TANC2	0.631841	FALSE
sc_308926	chr17	63066507	63066708	201	Intron	-7237	TANC2	0.442786	FALSE
sc_308927	chr17	63066936	63067137	201	Intron	-6808	TANC2	0.427861	FALSE
sc_308928	chr17	63075991	63076617	626	Intron	2033	TANC2	0.416933	FALSE
sc_308929	chr17	63076826	63077027	201	Intron	2868	TANC2	0.313433	FALSE
sc_308930	chr17	63077034	63077235	201	Intron	3076	TANC2	0.412935	FALSE
sc_308931	chr17	63086896	63087219	323	Intron	12938	TANC2	0.49226	FALSE
sc_308932	chr17	63089328	63089590	262	Intron	15370	TANC2	0.408397	FALSE
sc_308933	chr17	63113240	63113686	446	Intron	39282	TANC2	0.421525	TRUE
sc_308934	chr17	63116767	63117743	976	Exon	42809	TANC2	0.385246	FALSE
sc_308935	chr17	63124629	63124830	201	Intron	50671	TANC2	0.532338	FALSE
sc_308936	chr17	63132312	63133126	814	Intron	58354	TANC2	0.399263	FALSE
sc_308937	chr17	63136455	63136656	201	Intron	-57338	TANC2	0.313433	FALSE
sc_308938	chr17	63136665	63137039	374	Intron	-56955	TANC2	0.446524	FALSE
sc_308939	chr17	63137058	63137263	205	Intron	-56731	TANC2	0.331707	FALSE
sc_308940	chr17	63138165	63138383	218	Intron	-55611	TANC2	0.385321	FALSE
sc_308941	chr17	63138422	63138628	206	Intron	-55366	TANC2	0.383495	FALSE
sc_308942	chr17	63138867	63139068	201	Intron	-54926	TANC2	0.412935	FALSE
sc_308943	chr17	63151271	63151509	238	Exon	-42485	TANC2	0.47479	FALSE
sc_308944	chr17	63151657	63151858	201	Exon	-42136	TANC2	0.328358	FALSE
sc_308945	chr17	63151862	63152422	560	Exon	-41572	TANC2	0.369643	FALSE
sc_308946	chr17	63152483	63152684	201	Exon	-41310	TANC2	0.333333	FALSE
sc_308947	chr17	63153345	63153765	420	Exon	-40229	TANC2	0.411905	FALSE
sc_308948	chr17	63153769	63153979	210	Exon	-40015	TANC2	0.361905	FALSE
sc_308949	chr17	63156648	63156849	201	Intron	-37145	TANC2	0.437811	FALSE
sc_308950	chr17	63157065	63157266	201	Intron	-36728	TANC2	0.482587	FALSE
sc_308951	chr17	63163640	63163841	201	Intron	-30153	TANC2	0.363184	FALSE
sc_308952	chr17	63163841	63164047	206	Intron	-29947	TANC2	0.281553	FALSE
sc_308953	chr17	63164084	63164286	202	Intron	-29708	TANC2	0.455446	FALSE
sc_308954	chr17	63173802	63174400	598	Intron	-19594	TANC2	0.369565	FALSE
sc_308955	chr17	63180894	63181095	201	Intron	-12899	TANC2	0.457711	FALSE
sc_308956	chr17	63181275	63181498	223	Intron	-12496	TANC2	0.475336	FALSE
sc_308957	chr17	63181719	63182198	479	Intron	-11796	TANC2	0.482255	FALSE
sc_308958	chr17	63182226	63182556	330	Intron	-11438	TANC2	0.387879	FALSE
sc_308959	chr17	63185571	63185979	408	Intron	-8015	TANC2	0.352941	TRUE
sc_308960	chr17	63190654	63190878	224	Intron	-3116	TANC2	0.3125	FALSE
sc_308961	chr17	63190894	63191977	1083	Intron	-2017	TANC2	0.408126	FALSE
sc_308962	chr17	63239777	63240176	399	Intron	45784	TANC2	0.466165	FALSE
sc_308963	chr17	63240210	63240447	237	Intron	46217	TANC2	0.345992	FALSE
sc_308964	chr17	63240455	63240671	216	Intron	46462	TANC2	0.444444	FALSE
sc_308965	chr17	63275263	63275705	442	Intron	-79350	TANC2	0.352941	FALSE
sc_308966	chr17	63275717	63275943	226	Intron	-79112	TANC2	0.367257	FALSE
sc_308967	chr17	63280734	63281036	302	Intron	-74019	TANC2	0.370861	FALSE
sc_308968	chr17	63287083	63287284	201	Intron	-67771	TANC2	0.427861	FALSE
sc_308969	chr17	63288153	63288354	201	Intron	-66701	TANC2	0.427861	FALSE
sc_308970	chr17	63289590	63289956	366	Intron	-65099	TANC2	0.409836	FALSE
sc_308971	chr17	63289957	63290158	201	Intron	-64897	TANC2	0.492537	FALSE
sc_308972	chr17	63317155	63317821	666	Intron	-37234	TANC2	0.429429	FALSE
sc_308973	chr17	63323213	63323414	201	Intron	-31641	TANC2	0.298507	FALSE
sc_308974	chr17	63323854	63324445	591	Intron	-30610	TANC2	0.357022	FALSE
sc_308975	chr17	63336821	63337022	201	Intron	-18033	TANC2	0.368159	FALSE
sc_308976	chr17	63337704	63338055	351	Intron	-17000	TANC2	0.441595	FALSE
sc_308977	chr17	63347551	63347752	201	Intron	-7303	TANC2	0.298507	FALSE
sc_308978	chr17	63347784	63348353	569	Intron	-6702	TANC2	0.425308	FALSE
sc_308979	chr17	63350362	63350563	201	Intron	-4492	TANC2	0.363184	FALSE
sc_308980	chr17	63356273	63356598	325	Intron	1219	TANC2	0.4	FALSE
sc_308981	chr17	63361171	63361658	487	Intron	6117	TANC2	0.583162	FALSE
sc_308982	chr17	63365638	63365839	201	Intron	10584	TANC2	0.452736	FALSE
sc_308983	chr17	63365930	63366289	359	Intron	10876	TANC2	0.370474	FALSE
sc_308984	chr17	63366302	63366503	201	Intron	11248	TANC2	0.39801	FALSE
sc_308985	chr17	63369319	63369520	201	Intron	14265	TANC2	0.412935	FALSE
sc_308986	chr17	63378635	63378836	201	Intron	-9856	TANC2	0.462687	FALSE
sc_308987	chr17	63378968	63379348	380	Intron	-9344	TANC2	0.405263	FALSE
sc_308988	chr17	63381196	63381502	306	Exon	-7190	TANC2	0.431373	FALSE
sc_308989	chr17	63382843	63383477	634	Intron	-5215	TANC2	0.362776	FALSE
sc_308990	chr17	63397845	63398194	349	Intron	2103	TANC2	0.39255	FALSE
sc_308991	chr17	63399355	63399578	223	Intron	3613	TANC2	0.430493	FALSE
sc_308992	chr17	63399853	63400162	309	Intron	4111	TANC2	0.511327	FALSE
sc_308993	chr17	63402872	63403207	335	Intron	7130	TANC2	0.426866	FALSE
sc_308994	chr17	63404411	63404612	201	Intron	-8559	TANC2	0.293532	FALSE
sc_308995	chr17	63404695	63404896	201	Intron	-8275	TANC2	0.368159	FALSE
sc_308996	chr17	63405699	63405984	285	Intron	-7187	TANC2	0.382456	TRUE
sc_308997	chr17	63406599	63407267	668	Intron	-5904	TANC2	0.42515	TRUE
sc_308998	chr17	63413194	63413395	201	Promoter	24	TANC2	0.422886	FALSE
sc_308999	chr17	63413399	63413600	201	Promoter	229	TANC2	0.462687	FALSE
sc_309000	chr17	63418602	63418886	284	Intron	5432	TANC2	0.489437	FALSE
sc_309001	chr17	63422135	63422336	201	3' UTR	8965	TANC2	0.442786	FALSE
sc_309002	chr17	63423330	63423628	298	3' UTR	10160	TANC2	0.466443	FALSE
sc_309003	chr17	63425430	63426283	853	3' UTR	8901	CYB561	0.512309	TRUE
sc_309004	chr17	63431929	63432130	201	Exon	3054	CYB561	0.512438	FALSE
sc_309005	chr17	63433473	63433674	201	3' UTR	1510	CYB561	0.61194	FALSE
sc_309006	chr17	63433732	63434097	365	3' UTR	1087	CYB561	0.580822	FALSE
sc_309007	chr17	63434112	63434313	201	Promoter	871	CYB561	0.597015	FALSE
sc_309008	chr17	63434419	63434620	201	Promoter	564	CYB561	0.641791	FALSE
sc_309009	chr17	63434946	63435173	227	Promoter	11	CYB561	0.612335	TRUE
sc_309010	chr17	63435174	63435827	653	Promoter	0	CYB561	0.62634	FALSE
sc_309011	chr17	63435918	63436119	201	Promoter	-520	CYB561	0.651741	FALSE
sc_309012	chr17	63436134	63436335	201	Promoter	371	CYB561	0.631841	FALSE
sc_309013	chr17	63436810	63437169	359	Promoter	-105	CYB561	0.587744	FALSE
sc_309014	chr17	63437410	63437611	201	Promoter	338	CYB561	0.671642	FALSE
sc_309015	chr17	63442587	63442788	201	Promoter	64	CYB561	0.587065	TRUE
sc_309016	chr17	63442832	63443033	201	Promoter	0	CYB561	0.572139	FALSE
sc_309017	chr17	63445171	63445373	202	Promoter	811	CYB561	0.49505	FALSE
sc_309018	chr17	63445474	63445675	201	Promoter	509	CYB561	0.641791	FALSE
sc_309019	chr17	63445677	63446675	998	Promoter	0	CYB561	0.745491	FALSE
sc_309020	chr17	63446680	63447488	808	Promoter	-303	CYB561	0.660891	TRUE
sc_309021	chr17	63455521	63455722	201	Exon	-9144	CYB561	0.537313	TRUE
sc_309022	chr17	63463502	63463703	201	Distal	-13358	ACE	0.517413	FALSE
sc_309023	chr17	63464975	63465176	201	Distal	-11885	ACE	0.402985	FALSE
sc_309024	chr17	63475242	63475915	673	Distal	-1146	ACE	0.619614	FALSE
sc_309025	chr17	63475928	63476326	398	Promoter	-735	ACE	0.605528	TRUE
sc_309026	chr17	63476350	63477429	1079	Promoter	0	ACE	0.746988	FALSE
sc_309027	chr17	63477435	63477653	218	Promoter	0	ACE	0.752294	FALSE
sc_309028	chr17	63477676	63477877	201	Promoter	184	ACE	0.621891	FALSE
sc_309029	chr17	63478933	63479205	272	Exon	1441	ACE	0.613971	TRUE
sc_309030	chr17	63492169	63492512	343	Intron	-1244	ACE	0.533528	FALSE
sc_309031	chr17	63497700	63497901	201	3' UTR	1561	ACE	0.666667	FALSE
sc_309032	chr17	63497943	63498155	212	3' UTR	1804	ACE	0.632075	TRUE
sc_309033	chr17	63499265	63499466	201	Intron	3126	ACE	0.542289	FALSE
sc_309034	chr17	63522938	63523655	717	Promoter	0	KCNH6	0.701534	FALSE
sc_309035	chr17	63528222	63528423	201	Intron	4820	KCNH6	0.606965	FALSE
sc_309036	chr17	63537945	63538785	840	3' UTR	-11676	DCAF7	0.667857	FALSE
sc_309037	chr17	63549672	63551013	1341	Promoter	0	DCAF7	0.621924	FALSE
sc_309038	chr17	63600498	63601704	1206	Promoter	0	TACO1	0.567164	FALSE
sc_309039	chr17	63611397	63611820	423	Distal	10516	TACO1	0.475177	FALSE
sc_309040	chr17	63611856	63612255	399	Distal	-10160	MAP3K3	0.33584	FALSE
sc_309041	chr17	63612273	63612744	471	Distal	-9671	MAP3K3	0.475584	TRUE
sc_309042	chr17	63621473	63622953	1480	Promoter	0	MAP3K3	0.702703	TRUE
sc_309043	chr17	63622979	63623407	428	Promoter	270	MAP3K3	0.682243	FALSE
sc_309044	chr17	63634064	63634572	508	Intron	11355	MAP3K3	0.450787	FALSE
sc_309045	chr17	63635692	63636141	449	Intron	12983	MAP3K3	0.420935	FALSE
sc_309046	chr17	63636160	63636603	443	Intron	13451	MAP3K3	0.419865	FALSE
sc_309047	chr17	63641463	63641664	201	Intron	18754	MAP3K3	0.482587	FALSE
sc_309048	chr17	63641675	63642026	351	Intron	18966	MAP3K3	0.492877	FALSE
sc_309049	chr17	63642069	63642270	201	Intron	19360	MAP3K3	0.378109	FALSE
sc_309050	chr17	63646072	63646273	201	Exon	-20713	MAP3K3	0.477612	FALSE
sc_309051	chr17	63646276	63646477	201	Intron	-20509	MAP3K3	0.482587	FALSE
sc_309052	chr17	63646482	63646683	201	Intron	-20303	MAP3K3	0.412935	FALSE
sc_309053	chr17	63646749	63646950	201	Intron	-20036	MAP3K3	0.402985	FALSE
sc_309054	chr17	63646976	63647368	392	Intron	-19618	MAP3K3	0.477041	FALSE
sc_309055	chr17	63649835	63650104	269	Intron	-16882	MAP3K3	0.442379	FALSE
sc_309056	chr17	63653064	63653397	333	Intron	-13589	MAP3K3	0.417417	FALSE
sc_309057	chr17	63665182	63666279	1097	Promoter	-707	MAP3K3	0.495898	FALSE
sc_309058	chr17	63675100	63675301	201	Intron	8115	MAP3K3	0.353234	FALSE
sc_309059	chr17	63675315	63676449	1134	Intron	8330	MAP3K3	0.492063	FALSE
sc_309060	chr17	63676780	63677105	325	Intron	9795	MAP3K3	0.467692	FALSE
sc_309061	chr17	63677167	63677368	201	Intron	10182	MAP3K3	0.422886	FALSE
sc_309062	chr17	63683034	63683235	201	Intron	-4964	MAP3K3	0.38806	FALSE
sc_309063	chr17	63684896	63685469	573	Intron	-2730	MAP3K3	0.450262	FALSE
sc_309064	chr17	63687801	63688104	303	Promoter	-95	MAP3K3	0.49505	FALSE
sc_309065	chr17	63688199	63688400	201	Promoter	1	MAP3K3	0.552239	FALSE
sc_309066	chr17	63693491	63693851	360	3' UTR	3162	MAP3K3	0.6	FALSE
sc_309067	chr17	63694935	63695251	316	3' UTR	3911	LIMD2	0.509494	FALSE
sc_309068	chr17	63696685	63696886	201	3' UTR	2276	LIMD2	0.577114	TRUE
sc_309069	chr17	63697920	63698121	201	3' UTR	1041	LIMD2	0.641791	TRUE
sc_309070	chr17	63699050	63699251	201	Promoter	0	LIMD2	0.736318	FALSE
sc_309071	chr17	63699267	63699828	561	Promoter	0	LIMD2	0.741533	FALSE
sc_309072	chr17	63699852	63701580	1728	Promoter	0	LIMD2	0.73669	TRUE
sc_309073	chr17	63701872	63702226	354	Promoter	-701	LIMD2	0.584746	FALSE
sc_309074	chr17	63702306	63702507	201	Exon	-1135	LIMD2	0.616915	FALSE
sc_309075	chr17	63710452	63710653	201	Promoter	147	STRADA	0.502488	TRUE
sc_309076	chr17	63722478	63722736	258	Promoter	637	STRADA	0.426357	FALSE
sc_309077	chr17	63723196	63723397	201	Promoter	0	STRADA	0.442786	FALSE
sc_309078	chr17	63741079	63742040	961	Promoter	0	STRADA	0.645161	FALSE
sc_309079	chr17	63742042	63742970	928	Promoter	-73	STRADA	0.501078	FALSE
sc_309080	chr17	63751662	63752152	490	Promoter	0	STRADA	0.4	FALSE
sc_309081	chr17	63752162	63752363	201	Promoter	-66	STRADA	0.358209	FALSE
sc_309082	chr17	63755621	63756274	653	Exon	-3525	STRADA	0.38438	FALSE
sc_309083	chr17	63760830	63761031	201	Promoter	506	CCDC47	0.368159	FALSE
sc_309084	chr17	63773115	63774680	1565	Promoter	0	CCDC47	0.628754	FALSE
sc_309085	chr17	63796157	63796358	201	Intron	3627	DDX42	0.402985	FALSE
sc_309086	chr17	63796499	63797015	516	Intron	-3136	DDX42	0.401163	FALSE
sc_309087	chr17	63810727	63811116	389	Promoter	-165	DDX42	0.300771	FALSE
sc_309088	chr17	63826733	63828016	1283	Promoter	0	FTSJ3	0.586906	FALSE
sc_309089	chr17	63834499	63834836	337	Promoter	0	SMARCD2	0.5727	FALSE
sc_309090	chr17	63834853	63835341	488	Promoter	0	SMARCD2	0.536885	TRUE
sc_309091	chr17	63838380	63839091	711	Promoter	0	SMARCD2	0.57384	FALSE
sc_309092	chr17	63841636	63842119	483	Promoter	347	SMARCD2	0.612836	FALSE
sc_309093	chr17	63842133	63843850	1717	Promoter	0	SMARCD2	0.648806	TRUE
sc_309094	chr17	63848631	63849656	1025	Distal	-5692	SMARCD2	0.620488	TRUE
sc_309095	chr17	63857294	63857495	201	Distal	-14355	SMARCD2	0.502488	FALSE
sc_309096	chr17	63865966	63866380	414	Distal	7296	CSH2	0.379227	TRUE
sc_309097	chr17	63866383	63866621	238	Distal	7055	CSH2	0.529412	FALSE
sc_309098	chr17	63882279	63882483	204	Promoter	-345	GH2	0.568627	TRUE
sc_309099	chr17	63888996	63889261	265	Distal	-7062	GH2	0.422642	TRUE
sc_309100	chr17	63889553	63890011	458	Distal	6559	CSH1	0.524017	TRUE
sc_309101	chr17	63903814	63904015	201	Distal	6919	CSHL1	0.40796	TRUE
sc_309102	chr17	63919078	63919539	461	Promoter	-241	GH1	0.561822	TRUE
sc_309103	chr17	63930388	63930788	400	Promoter	0	CD79B	0.625	FALSE
sc_309104	chr17	63931097	63931298	201	Promoter	-584	CD79B	0.616915	FALSE
sc_309105	chr17	63931340	63931738	398	Promoter	523	CD79B	0.610553	FALSE
sc_309106	chr17	63931880	63932081	201	Promoter	180	CD79B	0.631841	FALSE
sc_309107	chr17	63946428	63946791	363	Intron	2913	SCN4A	0.608815	FALSE
sc_309108	chr17	63946796	63947046	250	Exon	2658	SCN4A	0.668	TRUE
sc_309109	chr17	63961512	63961888	376	Promoter	0	SCN4A	0.651596	FALSE
sc_309110	chr17	63974435	63974636	201	Intron	-1518	SCN4A	0.59204	FALSE
sc_309111	chr17	63974655	63974856	201	Intron	-1738	SCN4A	0.557214	FALSE
sc_309112	chr17	63983435	63983636	201	Intron	-10518	SCN4A	0.61194	FALSE
sc_309113	chr17	63985202	63985404	202	Intron	-12285	SCN4A	0.49505	TRUE
sc_309114	chr17	63998007	63998772	765	Promoter	0	PRR29	0.700654	TRUE
sc_309115	chr17	63998918	63999119	201	Promoter	464	PRR29	0.701493	FALSE
sc_309116	chr17	64009385	64009586	201	Intron	-2454	ICAM2	0.507463	FALSE
sc_309117	chr17	64009611	64010011	400	Intron	-2680	ICAM2	0.465	FALSE
sc_309118	chr17	64020043	64020244	201	Promoter	307	ICAM2	0.577114	FALSE
sc_309119	chr17	64020258	64020459	201	Promoter	92	ICAM2	0.587065	FALSE
sc_309120	chr17	64020510	64020918	408	Promoter	0	ICAM2	0.519608	FALSE
sc_309121	chr17	64025638	64026044	406	Distal	-5005	ICAM2	0.536946	TRUE
sc_309122	chr17	64026096	64026297	201	Distal	-5463	ICAM2	0.487562	FALSE
sc_309123	chr17	64029000	64029201	201	Distal	-8367	ICAM2	0.472637	TRUE
sc_309124	chr17	64063215	64063416	201	Intron	3568	ERN1	0.512438	FALSE
sc_309125	chr17	64074020	64074887	867	Intron	-1925	ERN1	0.408304	FALSE
sc_309126	chr17	64075091	64075292	201	Exon	-2996	ERN1	0.422886	FALSE
sc_309127	chr17	64075297	64075666	369	Intron	-3202	ERN1	0.449864	FALSE
sc_309128	chr17	64082313	64082514	201	Intron	-1840	ERN1	0.422886	FALSE
sc_309129	chr17	64095498	64095699	201	Intron	-15025	ERN1	0.482587	FALSE
sc_309130	chr17	64095752	64095953	201	Intron	-15279	ERN1	0.547264	FALSE
sc_309131	chr17	64118160	64118622	462	Intron	11503	ERN1	0.428571	FALSE
sc_309132	chr17	64118659	64118934	275	Intron	11191	ERN1	0.498182	FALSE
sc_309133	chr17	64129308	64131057	1749	Promoter	0	ERN1	0.66781	FALSE
sc_309134	chr17	64133650	64133940	290	Distal	-3507	ERN1	0.437931	TRUE
sc_309135	chr17	64145424	64145650	226	Promoter	-320	SNHG25	0.482301	FALSE
sc_309136	chr17	64145678	64146740	1062	Promoter	0	SNHG25	0.59887	FALSE
sc_309137	chr17	64148719	64148983	264	3' UTR	2381	SNORA50C	0.515152	TRUE
sc_309138	chr17	64154768	64155008	240	Promoter	212	TEX2	0.6125	FALSE
sc_309139	chr17	64155611	64156978	1367	Promoter	0	TEX2	0.539137	FALSE
sc_309140	chr17	64163424	64163779	355	Intron	-7191	TEX2	0.43662	FALSE
sc_309141	chr17	64163788	64163989	201	Intron	-7555	TEX2	0.432836	FALSE
sc_309142	chr17	64166918	64167119	201	Intron	-10685	TEX2	0.537313	FALSE
sc_309143	chr17	64173612	64174006	394	Intron	14448	TEX2	0.456853	FALSE
sc_309144	chr17	64174392	64175421	1029	Intron	13033	TEX2	0.49757	FALSE
sc_309145	chr17	64185203	64185404	201	Intron	3050	TEX2	0.517413	FALSE
sc_309146	chr17	64187370	64187571	201	Promoter	883	TEX2	0.527363	FALSE
sc_309147	chr17	64192281	64192516	235	Intron	-3828	TEX2	0.489362	FALSE
sc_309148	chr17	64192653	64192941	288	Intron	-4200	TEX2	0.458333	FALSE
sc_309149	chr17	64196548	64196991	443	Intron	-8095	TEX2	0.404063	FALSE
sc_309150	chr17	64200395	64200596	201	Intron	-11942	TEX2	0.507463	FALSE
sc_309151	chr17	64200597	64200798	201	Intron	11921	TEX2	0.457711	FALSE
sc_309152	chr17	64202126	64202988	862	Intron	9731	TEX2	0.469838	FALSE
sc_309153	chr17	64203047	64203347	300	Intron	9372	TEX2	0.46	FALSE
sc_309154	chr17	64209223	64209428	205	Intron	3291	TEX2	0.35122	FALSE
sc_309155	chr17	64209458	64209669	211	Intron	3050	TEX2	0.369668	FALSE
sc_309156	chr17	64209676	64210354	678	Intron	2365	TEX2	0.40708	FALSE
sc_309157	chr17	64210377	64210578	201	Intron	2141	TEX2	0.303483	FALSE
sc_309158	chr17	64216543	64216773	230	Intron	-3825	TEX2	0.56087	FALSE
sc_309159	chr17	64216781	64218086	1305	Intron	-4063	TEX2	0.509579	TRUE
sc_309160	chr17	64224042	64224243	201	Intron	6513	TEX2	0.402985	FALSE
sc_309161	chr17	64230324	64231283	959	Promoter	0	TEX2	0.48488	FALSE
sc_309162	chr17	64238527	64238879	352	Intron	-7772	TEX2	0.477273	FALSE
sc_309163	chr17	64240336	64241342	1006	Intron	-9581	TEX2	0.498012	FALSE
sc_309164	chr17	64243662	64243863	201	Intron	12228	TEX2	0.402985	FALSE
sc_309165	chr17	64249709	64249910	201	Intron	6181	TEX2	0.39801	FALSE
sc_309166	chr17	64256286	64256611	325	Promoter	-196	TEX2	0.52	FALSE
sc_309167	chr17	64256638	64256842	204	Promoter	-548	TEX2	0.387255	FALSE
sc_309168	chr17	64262150	64263922	1772	Promoter	0	TEX2	0.62246	TRUE
sc_309169	chr17	64268625	64268826	201	Distal	-5325	TEX2	0.502488	FALSE
sc_309170	chr17	64269458	64270015	557	Distal	-6158	TEX2	0.493716	FALSE
sc_309171	chr17	64270018	64270320	302	Distal	-6718	TEX2	0.503311	FALSE
sc_309172	chr17	64277574	64278295	721	Distal	-14274	TEX2	0.478502	FALSE
sc_309173	chr17	64278406	64278607	201	Distal	-15106	TEX2	0.477612	FALSE
sc_309174	chr17	64278687	64278888	201	Distal	-15387	TEX2	0.522388	FALSE
sc_309175	chr17	64281828	64282496	668	Distal	-18528	TEX2	0.426647	TRUE
sc_309176	chr17	64289884	64290391	507	Distal	-26584	TEX2	0.463511	FALSE
sc_309177	chr17	64300213	64300957	744	Distal	-36913	TEX2	0.473118	FALSE
sc_309178	chr17	64306956	64307160	204	Distal	-43656	TEX2	0.397059	TRUE
sc_309179	chr17	64309128	64309329	201	Distal	-45828	TEX2	0.497512	FALSE
sc_309180	chr17	64315058	64315557	499	Distal	-51758	TEX2	0.466934	FALSE
sc_309181	chr17	64320904	64321582	678	3' UTR	48663	PECAM1	0.523599	TRUE
sc_309182	chr17	64326210	64327028	818	Intron	43217	PECAM1	0.56846	FALSE
sc_309183	chr17	64327044	64327377	333	Intron	42868	PECAM1	0.435435	FALSE
sc_309184	chr17	64329285	64329680	395	Intron	40565	PECAM1	0.483544	FALSE
sc_309185	chr17	64331862	64332284	422	Intron	37961	PECAM1	0.540284	FALSE
sc_309186	chr17	64333753	64334365	612	Intron	35880	PECAM1	0.514706	FALSE
sc_309187	chr17	64339783	64340357	574	Intron	29888	PECAM1	0.45122	FALSE
sc_309188	chr17	64344219	64344432	213	Intron	25813	PECAM1	0.530516	FALSE
sc_309189	chr17	64344528	64344729	201	Intron	25516	PECAM1	0.557214	FALSE
sc_309190	chr17	64345247	64345448	201	Intron	24797	PECAM1	0.512438	FALSE
sc_309191	chr17	64345585	64346241	656	Intron	24004	PECAM1	0.554878	FALSE
sc_309192	chr17	64357149	64358260	1111	Intron	11985	PECAM1	0.488749	TRUE
sc_309193	chr17	64371012	64371318	306	Promoter	-598	PECAM1	0.346405	FALSE
sc_309194	chr17	64371341	64371542	201	Promoter	-927	PECAM1	0.412935	FALSE
sc_309195	chr17	64390391	64390592	201	Promoter	0	PECAM1	0.412935	FALSE
sc_309196	chr17	64390603	64390900	297	Promoter	0	PECAM1	0.602694	TRUE
sc_309197	chr17	64390969	64391393	424	Promoter	-92	PECAM1	0.544811	FALSE
sc_309198	chr17	64392391	64392592	201	Intron	-1514	PECAM1	0.477612	FALSE
sc_309199	chr17	64400681	64400998	317	Intron	-2291	PECAM1	0.425868	FALSE
sc_309200	chr17	64403126	64403452	326	Intron	-4736	PECAM1	0.48773	FALSE
sc_309201	chr17	64404034	64404398	364	Intron	-5644	PECAM1	0.467033	FALSE
sc_309202	chr17	64404686	64404958	272	Intron	-6296	PECAM1	0.507353	FALSE
sc_309203	chr17	64411730	64412842	1112	Promoter	934	PECAM1	0.535971	FALSE
sc_309204	chr17	64413499	64413998	499	Promoter	0	PECAM1	0.50501	FALSE
sc_309205	chr17	64418432	64418984	552	Distal	-4657	PECAM1	0.451087	TRUE
sc_309206	chr17	64420015	64420216	201	Distal	4954	NA	0.457711	FALSE
sc_309207	chr17	64420218	64420857	639	Distal	4313	NA	0.467919	TRUE
sc_309208	chr17	64441842	64442746	904	Distal	-6291	MILR1	0.462389	FALSE
sc_309209	chr17	64442767	64442968	201	Distal	-6069	MILR1	0.631841	TRUE
sc_309210	chr17	64448603	64448804	201	Promoter	-233	MILR1	0.482587	FALSE
sc_309211	chr17	64448809	64449251	442	Promoter	0	MILR1	0.477376	FALSE
sc_309212	chr17	64449307	64449508	201	Promoter	139	MILR1	0.318408	FALSE
sc_309213	chr17	64485694	64486577	883	Promoter	0	POLG2	0.446206	FALSE
sc_309214	chr17	64491141	64491342	201	Promoter	-173	POLG2	0.487562	TRUE
sc_309215	chr17	64496470	64497611	1141	Promoter	0	POLG2	0.558282	TRUE
sc_309216	chr17	64497629	64497830	201	Promoter	-594	POLG2	0.427861	FALSE
sc_309217	chr17	64505151	64507717	2566	Promoter	0	DDX5	0.590803	TRUE
sc_309218	chr17	64521770	64521971	201	Intron	2450	CEP95	0.447761	FALSE
sc_309219	chr17	64533761	64533962	201	Promoter	-54	CEP95	0.462687	FALSE
sc_309220	chr17	64534150	64534351	201	Promoter	135	CEP95	0.482587	FALSE
sc_309221	chr17	64537472	64537857	385	Promoter	614	CEP95	0.451948	FALSE
sc_309222	chr17	64546221	64546422	201	3' UTR	9363	CEP95	0.432836	FALSE
sc_309223	chr17	64546564	64547060	496	Intron	9706	CEP95	0.421371	FALSE
sc_309224	chr17	64551349	64551550	201	Intron	11615	SMURF2	0.348259	FALSE
sc_309225	chr17	64551583	64551784	201	3' UTR	11381	SMURF2	0.363184	FALSE
sc_309226	chr17	64551806	64552007	201	Intron	11158	SMURF2	0.402985	FALSE
sc_309227	chr17	64552042	64552243	201	Intron	10922	SMURF2	0.328358	FALSE
sc_309228	chr17	64555201	64555402	201	Intron	7763	SMURF2	0.412935	FALSE
sc_309229	chr17	64580014	64580215	201	Intron	-16850	SMURF2	0.348259	TRUE
sc_309230	chr17	64592007	64592225	218	Intron	6220	SMURF2	0.449541	FALSE
sc_309231	chr17	64599265	64599638	373	Promoter	-821	SMURF2	0.487936	FALSE
sc_309232	chr17	64599722	64599923	201	Intron	-1278	SMURF2	0.467662	FALSE
sc_309233	chr17	64611444	64611645	201	Intron	-13000	SMURF2	0.437811	FALSE
sc_309234	chr17	64615071	64615272	201	Intron	-16627	SMURF2	0.38806	FALSE
sc_309235	chr17	64640687	64640888	201	Intron	19974	SMURF2	0.537313	FALSE
sc_309236	chr17	64649167	64649440	273	Intron	11422	SMURF2	0.406593	TRUE
sc_309237	chr17	64661103	64662887	1784	Promoter	0	SMURF2	0.669843	TRUE
sc_309238	chr17	64706162	64706513	351	Distal	-44095	SMURF2	0.518519	FALSE
sc_309239	chr17	64706518	64706719	201	Distal	-44451	SMURF2	0.492537	FALSE
sc_309240	chr17	64706876	64707077	201	Distal	-44809	SMURF2	0.41791	FALSE
sc_309241	chr17	64707090	64707598	508	Distal	-45023	SMURF2	0.525591	FALSE
sc_309242	chr17	64709012	64709533	521	Distal	-46945	SMURF2	0.523992	FALSE
sc_309243	chr17	64712644	64712845	201	Distal	-50577	SMURF2	0.502488	FALSE
sc_309244	chr17	64712871	64713072	201	Distal	-50804	SMURF2	0.572139	FALSE
sc_309245	chr17	64713755	64713956	201	Distal	-51688	SMURF2	0.482587	TRUE
sc_309246	chr17	64714170	64714371	201	Distal	-52103	SMURF2	0.477612	FALSE
sc_309247	chr17	64718149	64718350	201	Distal	-56082	SMURF2	0.512438	FALSE
sc_309248	chr17	64720248	64720779	531	Distal	-58181	SMURF2	0.412429	FALSE
sc_309249	chr17	64720779	64720980	201	Distal	-58712	SMURF2	0.452736	FALSE
sc_309250	chr17	64724097	64724504	407	Distal	-56255	MIR6080	0.506143	FALSE
sc_309251	chr17	64727067	64727554	487	Distal	-53205	MIR6080	0.459959	FALSE
sc_309252	chr17	64732423	64732968	545	Distal	-47791	MIR6080	0.559633	FALSE
sc_309253	chr17	64739409	64739610	201	Distal	-41149	MIR6080	0.482587	FALSE
sc_309254	chr17	64739678	64739891	213	Distal	-40868	MIR6080	0.553991	FALSE
sc_309255	chr17	64739899	64740100	201	Distal	-40659	MIR6080	0.532338	FALSE
sc_309256	chr17	64740795	64741534	739	Distal	-39225	MIR6080	0.462788	FALSE
sc_309257	chr17	64745639	64746194	555	Distal	-34565	MIR6080	0.414414	FALSE
sc_309258	chr17	64751758	64751959	201	Exon	-28800	MIR6080	0.343284	FALSE
sc_309259	chr17	64752053	64752254	201	Intron	-28505	MIR6080	0.358209	FALSE
sc_309260	chr17	64776401	64777490	1089	Intron	-3269	MIR6080	0.625344	TRUE
sc_309261	chr17	64777669	64778063	394	Intron	-2696	MIR6080	0.477157	FALSE
sc_309262	chr17	64778132	64778350	218	Intron	-2409	MIR6080	0.577982	FALSE
sc_309263	chr17	64778365	64778790	425	Intron	-1969	MIR6080	0.750588	FALSE
sc_309264	chr17	64778894	64779095	201	Intron	-1664	MIR6080	0.686567	FALSE
sc_309265	chr17	64781538	64781739	201	Promoter	0	ARHGAP27P1	0.661692	FALSE
sc_309266	chr17	64783108	64783309	201	Distal	-1402	ARHGAP27P1	0.567164	FALSE
sc_309267	chr17	64783472	64783985	513	Distal	-1766	ARHGAP27P1	0.588694	FALSE
sc_309268	chr17	64783989	64784190	201	Distal	-2283	ARHGAP27P1	0.552239	FALSE
sc_309269	chr17	64792830	64793106	276	Distal	-11124	ARHGAP27P1	0.57971	FALSE
sc_309270	chr17	64793127	64793328	201	Distal	-11421	ARHGAP27P1	0.492537	FALSE
sc_309271	chr17	64798524	64798725	201	Distal	-16818	ARHGAP27P1	0.59204	FALSE
sc_309272	chr17	64799277	64799599	322	Distal	-17571	ARHGAP27P1	0.42236	FALSE
sc_309273	chr17	64799619	64799828	209	Distal	-17913	ARHGAP27P1	0.569378	FALSE
sc_309274	chr17	64799828	64800047	219	Distal	-18122	ARHGAP27P1	0.639269	TRUE
sc_309275	chr17	64801089	64801290	201	Distal	-19383	ARHGAP27P1	0.537313	FALSE
sc_309276	chr17	64811234	64811435	201	Distal	-29528	ARHGAP27P1	0.532338	FALSE
sc_309277	chr17	64815267	64816164	897	Distal	-33561	ARHGAP27P1	0.542921	FALSE
sc_309278	chr17	64829168	64829369	201	Distal	30258	LRRC37A3	0.552239	FALSE
sc_309279	chr17	64829482	64829683	201	Distal	29944	LRRC37A3	0.58209	FALSE
sc_309280	chr17	64836294	64836495	201	Distal	23132	LRRC37A3	0.497512	FALSE
sc_309281	chr17	64836604	64838136	1532	Distal	21491	LRRC37A3	0.635117	FALSE
sc_309282	chr17	64840727	64841041	314	Distal	18586	LRRC37A3	0.455414	FALSE
sc_309283	chr17	64847666	64848342	676	Distal	11285	LRRC37A3	0.610947	TRUE
sc_309284	chr17	64918908	64920483	1575	Promoter	0	LRRC37A3	0.643175	TRUE
sc_309285	chr17	64923002	64923203	201	Distal	-3523	LRRC37A3	0.512438	FALSE
sc_309286	chr17	64927396	64927890	494	Distal	-7917	LRRC37A3	0.378543	TRUE
sc_309287	chr17	64938748	64939528	780	Distal	-19269	LRRC37A3	0.562821	TRUE
sc_309288	chr17	64961622	64962331	709	Distal	-42143	LRRC37A3	0.431594	TRUE
sc_309289	chr17	64965575	64966450	875	Distal	-46096	LRRC37A3	0.494857	FALSE
sc_309290	chr17	64974391	64974592	201	Distal	-54912	LRRC37A3	0.38806	FALSE
sc_309291	chr17	64974745	64976419	1674	Distal	-55266	LRRC37A3	0.621266	FALSE
sc_309292	chr17	64984689	64985231	542	Distal	-65210	LRRC37A3	0.47786	FALSE
sc_309293	chr17	64985255	64985456	201	Distal	-65776	LRRC37A3	0.393035	FALSE
sc_309294	chr17	64985644	64986320	676	Distal	-66165	LRRC37A3	0.5	FALSE
sc_309295	chr17	64986415	64986616	201	Distal	-66936	LRRC37A3	0.557214	FALSE
sc_309296	chr17	64988397	64989755	1358	Distal	66019	GNA13	0.499264	FALSE
sc_309297	chr17	64994678	64995160	482	Distal	60614	GNA13	0.603734	TRUE
sc_309298	chr17	64995240	64995441	201	Distal	60333	GNA13	0.537313	FALSE
sc_309299	chr17	65000409	65000610	201	Distal	55164	GNA13	0.472637	FALSE
sc_309300	chr17	65008723	65009278	555	Distal	46496	GNA13	0.356757	FALSE
sc_309301	chr17	65013737	65014161	424	3' UTR	41613	GNA13	0.389151	FALSE
sc_309302	chr17	65014167	65014389	222	3' UTR	41385	GNA13	0.400901	FALSE
sc_309303	chr17	65017480	65017681	201	Intron	38093	GNA13	0.522388	FALSE
sc_309304	chr17	65020288	65020489	201	Intron	35285	GNA13	0.427861	FALSE
sc_309305	chr17	65022695	65023334	639	Intron	32440	GNA13	0.402191	FALSE
sc_309306	chr17	65029501	65029917	416	Intron	25857	GNA13	0.350962	FALSE
sc_309307	chr17	65029936	65030138	202	Intron	25636	GNA13	0.40099	FALSE
sc_309308	chr17	65035823	65036024	201	Intron	19750	GNA13	0.38806	FALSE
sc_309309	chr17	65036036	65036281	245	Intron	19493	GNA13	0.383673	FALSE
sc_309310	chr17	65036291	65036492	201	Intron	19282	GNA13	0.497512	FALSE
sc_309311	chr17	65037277	65037478	201	Intron	18296	GNA13	0.492537	FALSE
sc_309312	chr17	65041050	65041384	334	Intron	14390	GNA13	0.317365	FALSE
sc_309313	chr17	65041507	65041708	201	Intron	14066	GNA13	0.427861	FALSE
sc_309314	chr17	65047796	65048268	472	Intron	7506	GNA13	0.353814	FALSE
sc_309315	chr17	65050680	65051006	326	Intron	4768	GNA13	0.389571	FALSE
sc_309316	chr17	65055347	65057437	2090	Promoter	0	GNA13	0.648325	FALSE
sc_309317	chr17	65062129	65062330	201	Distal	-5291	GNA13	0.363184	FALSE
sc_309318	chr17	65062342	65062543	201	Distal	-5504	GNA13	0.373134	FALSE
sc_309319	chr17	65062545	65062753	208	Distal	-5707	GNA13	0.456731	FALSE
sc_309320	chr17	65065761	65066248	487	Distal	-8923	GNA13	0.457906	FALSE
sc_309321	chr17	65066281	65066482	201	Distal	-9443	GNA13	0.442786	FALSE
sc_309322	chr17	65067168	65067569	401	Distal	-10330	GNA13	0.548628	FALSE
sc_309323	chr17	65074420	65074621	201	Distal	-17582	GNA13	0.517413	FALSE
sc_309324	chr17	65074627	65075033	406	Distal	-17789	GNA13	0.561576	FALSE
sc_309325	chr17	65078402	65079968	1566	Distal	-20844	LOC100507002	0.501277	FALSE
sc_309326	chr17	65085445	65085646	201	Distal	-15166	LOC100507002	0.537313	FALSE
sc_309327	chr17	65100011	65101321	1310	Promoter	0	LOC100507002	0.587023	TRUE
sc_309328	chr17	65106166	65107455	1289	Intron	5355	LOC100507002	0.480993	TRUE
sc_309329	chr17	65122704	65123989	1285	Distal	-13442	RGS9	0.538521	FALSE
sc_309330	chr17	65136784	65137743	959	Promoter	0	RGS9	0.582899	TRUE
sc_309331	chr17	65137778	65138194	416	Promoter	187	RGS9	0.504808	FALSE
sc_309332	chr17	65142233	65142510	277	Intron	4642	RGS9	0.361011	FALSE
sc_309333	chr17	65143649	65144918	1269	Intron	6058	RGS9	0.522459	FALSE
sc_309334	chr17	65145785	65146101	316	Intron	8194	RGS9	0.462025	FALSE
sc_309335	chr17	65154759	65154960	201	Intron	17168	RGS9	0.522388	FALSE
sc_309336	chr17	65155021	65155222	201	Intron	17430	RGS9	0.497512	FALSE
sc_309337	chr17	65156507	65156885	378	Intron	18916	RGS9	0.502646	FALSE
sc_309338	chr17	65163988	65164189	201	Intron	-24515	RGS9	0.527363	FALSE
sc_309339	chr17	65164212	65164413	201	Intron	-24291	RGS9	0.542289	FALSE
sc_309340	chr17	65166623	65166824	201	Intron	-21880	RGS9	0.472637	FALSE
sc_309341	chr17	65166824	65167025	201	Intron	-21679	RGS9	0.497512	FALSE
sc_309342	chr17	65170876	65171349	473	Intron	-17355	RGS9	0.496829	FALSE
sc_309343	chr17	65176153	65176594	441	Intron	-12110	RGS9	0.464853	FALSE
sc_309344	chr17	65178738	65180108	1370	Exon	-8596	RGS9	0.521898	TRUE
sc_309345	chr17	65184358	65184670	312	Intron	-4034	RGS9	0.432692	FALSE
sc_309346	chr17	65184898	65185099	201	Intron	-3605	RGS9	0.497512	FALSE
sc_309347	chr17	65190813	65191014	201	Intron	2110	RGS9	0.393035	FALSE
sc_309348	chr17	65191018	65191219	201	Intron	2315	RGS9	0.457711	FALSE
sc_309349	chr17	65191892	65192093	201	Intron	3189	RGS9	0.432836	FALSE
sc_309350	chr17	65195782	65195983	201	Intron	7079	RGS9	0.527363	FALSE
sc_309351	chr17	65198448	65199098	650	Intron	9745	RGS9	0.46	TRUE
sc_309352	chr17	65202209	65202410	201	Intron	13506	RGS9	0.497512	FALSE
sc_309353	chr17	65202423	65202755	332	Intron	13720	RGS9	0.512048	FALSE
sc_309354	chr17	65203173	65203530	357	Intron	14470	RGS9	0.481793	FALSE
sc_309355	chr17	65207526	65207727	201	Intron	18823	RGS9	0.467662	FALSE
sc_309356	chr17	65208459	65209297	838	Intron	19756	RGS9	0.439141	FALSE
sc_309357	chr17	65228013	65228214	201	Distal	39310	RGS9	0.532338	FALSE
sc_309358	chr17	65231572	65232241	669	Distal	42869	RGS9	0.530643	TRUE
sc_309359	chr17	65243613	65244549	936	Distal	54910	RGS9	0.497863	FALSE
sc_309360	chr17	65271048	65271249	201	Distal	82345	RGS9	0.58209	FALSE
sc_309361	chr17	65278155	65278356	201	Distal	89452	RGS9	0.482587	FALSE
sc_309362	chr17	65278365	65278818	453	Distal	89662	RGS9	0.567329	FALSE
sc_309363	chr17	65293831	65294032	201	Distal	105128	RGS9	0.497512	FALSE
sc_309364	chr17	65294045	65294717	672	Distal	105342	RGS9	0.574405	TRUE
sc_309365	chr17	65345804	65346772	968	Distal	-110769	LINC02563	0.512397	TRUE
sc_309366	chr17	65356562	65357087	525	Distal	-100454	LINC02563	0.546667	FALSE
sc_309367	chr17	65371668	65372056	388	Distal	-85485	LINC02563	0.520619	FALSE
sc_309368	chr17	65372247	65372448	201	Distal	-85093	LINC02563	0.40796	FALSE
sc_309369	chr17	65387973	65388174	201	Distal	-69367	LINC02563	0.393035	FALSE
sc_309370	chr17	65388217	65388418	201	Distal	-69123	LINC02563	0.437811	FALSE
sc_309371	chr17	65389907	65390373	466	Distal	-67168	LINC02563	0.457082	TRUE
sc_309372	chr17	65413718	65413919	201	Distal	-43622	LINC02563	0.492537	FALSE
sc_309373	chr17	65413930	65414799	869	Distal	-42742	LINC02563	0.475259	FALSE
sc_309374	chr17	65418725	65418988	263	Distal	-38553	LINC02563	0.577947	TRUE
sc_309375	chr17	65438456	65439374	918	Distal	-18167	LINC02563	0.54902	TRUE
sc_309376	chr17	65439383	65439584	201	Distal	-17957	LINC02563	0.378109	FALSE
sc_309377	chr17	65445577	65445788	211	Distal	-11753	LINC02563	0.454976	FALSE
sc_309378	chr17	65445820	65446032	212	Distal	-11509	LINC02563	0.509434	FALSE
sc_309379	chr17	65446093	65446422	329	Distal	-11119	LINC02563	0.50152	FALSE
sc_309380	chr17	65455802	65456229	427	Distal	-1312	LINC02563	0.522248	TRUE
sc_309381	chr17	65456281	65456664	383	Promoter	-877	LINC02563	0.501305	FALSE
sc_309382	chr17	65456795	65456996	201	Promoter	-545	LINC02563	0.467662	FALSE
sc_309383	chr17	65458662	65458966	304	Distal	1122	LINC02563	0.440789	TRUE
sc_309384	chr17	65459449	65459650	201	Distal	1909	LINC02563	0.457711	FALSE
sc_309385	chr17	65459661	65459862	201	Distal	2121	LINC02563	0.497512	FALSE
sc_309386	chr17	65459863	65460064	201	Distal	2323	LINC02563	0.507463	FALSE
sc_309387	chr17	65460071	65460272	201	Distal	2531	LINC02563	0.577114	FALSE
sc_309388	chr17	65468167	65468872	705	Distal	10627	LINC02563	0.49078	FALSE
sc_309389	chr17	65470588	65470789	201	Distal	13048	LINC02563	0.547264	FALSE
sc_309390	chr17	65472420	65473297	877	Distal	14880	LINC02563	0.465222	TRUE
sc_309391	chr17	65480440	65480641	201	Distal	22900	LINC02563	0.547264	FALSE
sc_309392	chr17	65485830	65486360	530	Distal	28290	LINC02563	0.520755	FALSE
sc_309393	chr17	65486366	65486573	207	Distal	28826	LINC02563	0.468599	FALSE
sc_309394	chr17	65495391	65495592	201	Distal	37851	LINC02563	0.656716	TRUE
sc_309395	chr17	65498483	65499510	1027	Distal	37172	AXIN2	0.499513	TRUE
sc_309396	chr17	65513949	65514525	576	Distal	22157	AXIN2	0.440972	FALSE
sc_309397	chr17	65514540	65515137	597	Distal	21545	AXIN2	0.490787	FALSE
sc_309398	chr17	65515981	65516790	809	Distal	19892	AXIN2	0.505562	FALSE
sc_309399	chr17	65530342	65530543	201	Intron	6139	AXIN2	0.547264	FALSE
sc_309400	chr17	65530601	65531213	612	Intron	5469	AXIN2	0.542484	FALSE
sc_309401	chr17	65531499	65531782	283	Intron	4900	AXIN2	0.522968	FALSE
sc_309402	chr17	65531795	65532143	348	Intron	4539	AXIN2	0.560345	FALSE
sc_309403	chr17	65537936	65538287	351	3' UTR	-1255	AXIN2	0.62963	FALSE
sc_309404	chr17	65538296	65538713	417	3' UTR	-1615	AXIN2	0.541966	FALSE
sc_309405	chr17	65538827	65539481	654	Intron	-2146	AXIN2	0.521407	FALSE
sc_309406	chr17	65545809	65546233	424	Intron	-9128	AXIN2	0.570755	FALSE
sc_309407	chr17	65546281	65546504	223	Intron	-9600	AXIN2	0.609865	FALSE
sc_309408	chr17	65546507	65546708	201	Intron	-9826	AXIN2	0.502488	FALSE
sc_309409	chr17	65548174	65548801	627	Intron	9928	AXIN2	0.430622	FALSE
sc_309410	chr17	65548819	65549020	201	Intron	9709	AXIN2	0.432836	FALSE
sc_309411	chr17	65554362	65554799	437	Intron	3930	AXIN2	0.519451	TRUE
sc_309412	chr17	65554811	65555014	203	Intron	3715	AXIN2	0.536946	FALSE
sc_309413	chr17	65555083	65555285	202	Intron	3444	AXIN2	0.49505	FALSE
sc_309414	chr17	65556280	65556481	201	Intron	2248	AXIN2	0.58209	FALSE
sc_309415	chr17	65556510	65556715	205	Intron	2014	AXIN2	0.570732	TRUE
sc_309416	chr17	65556726	65556931	205	Intron	1798	AXIN2	0.487805	FALSE
sc_309417	chr17	65559804	65560510	706	Promoter	0	AXIN2	0.732295	FALSE
sc_309418	chr17	65560523	65560724	201	Promoter	0	AXIN2	0.791045	FALSE
sc_309419	chr17	65560746	65562182	1436	Promoter	0	AXIN2	0.69429	FALSE
sc_309420	chr17	65564737	65565137	400	Intron	-3091	AXIN2	0.5	FALSE
sc_309421	chr17	65583718	65584588	870	Intron	-22072	AXIN2	0.568966	FALSE
sc_309422	chr17	65584761	65584962	201	Intron	-23115	AXIN2	0.517413	FALSE
sc_309423	chr17	65584964	65585456	492	Intron	-23318	AXIN2	0.585366	FALSE
sc_309424	chr17	65594077	65594278	201	Intron	-32431	AXIN2	0.412935	FALSE
sc_309425	chr17	65594318	65594519	201	Intron	-32672	AXIN2	0.547264	FALSE
sc_309426	chr17	65618543	65618916	373	Intron	22109	CEP112	0.428954	FALSE
sc_309427	chr17	65619046	65619247	201	Intron	21778	CEP112	0.487562	FALSE
sc_309428	chr17	65628030	65628242	212	Intron	12783	CEP112	0.391509	FALSE
sc_309429	chr17	65628291	65628709	418	Intron	12316	CEP112	0.473684	FALSE
sc_309430	chr17	65628716	65629123	407	Intron	11902	CEP112	0.481572	FALSE
sc_309431	chr17	65637721	65638851	1130	Intron	2174	CEP112	0.433628	FALSE
sc_309432	chr17	65674336	65674641	305	Intron	-33304	AXIN2	0.422951	FALSE
sc_309433	chr17	65678554	65678952	398	Intron	-37522	AXIN2	0.482412	FALSE
sc_309434	chr17	65688280	65688718	438	Exon	-47248	AXIN2	0.46347	FALSE
sc_309435	chr17	65692515	65692881	366	Intron	50243	CEP112	0.437158	FALSE
sc_309436	chr17	65712741	65712942	201	Intron	30182	CEP112	0.457711	FALSE
sc_309437	chr17	65712959	65713160	201	Intron	29964	CEP112	0.393035	FALSE
sc_309438	chr17	65783951	65784152	201	Intron	-32848	CEP112	0.358209	FALSE
sc_309439	chr17	65809214	65809415	201	Intron	16766	CEP112	0.412935	FALSE
sc_309440	chr17	65809427	65809724	297	Intron	16457	CEP112	0.367003	FALSE
sc_309441	chr17	65809764	65809965	201	Intron	16216	CEP112	0.427861	FALSE
sc_309442	chr17	65850282	65850964	682	Intron	22684	CEP112	0.451613	FALSE
sc_309443	chr17	65885436	65885963	527	Intron	-11766	CEP112	0.354839	FALSE
sc_309444	chr17	65885985	65886186	201	Intron	-12315	CEP112	0.432836	FALSE
sc_309445	chr17	65886208	65886409	201	Intron	-12538	CEP112	0.363184	FALSE
sc_309446	chr17	65891263	65891679	416	Intron	11636	CEP112	0.447115	FALSE
sc_309447	chr17	65893921	65894271	350	Intron	9044	CEP112	0.342857	FALSE
sc_309448	chr17	65895452	65895653	201	Intron	7662	CEP112	0.402985	FALSE
sc_309449	chr17	65895670	65895871	201	Intron	7444	CEP112	0.368159	FALSE
sc_309450	chr17	65896034	65896320	286	Intron	6995	CEP112	0.300699	FALSE
sc_309451	chr17	65902438	65902639	201	Promoter	676	CEP112	0.358209	FALSE
sc_309452	chr17	65902865	65903233	368	Promoter	82	CEP112	0.527174	FALSE
sc_309453	chr17	65903246	65903455	209	Promoter	0	CEP112	0.358852	FALSE
sc_309454	chr17	65913295	65913644	349	Exon	-9981	CEP112	0.340974	FALSE
sc_309455	chr17	65913655	65913868	213	Exon	-10341	CEP112	0.516432	FALSE
sc_309456	chr17	65919000	65919205	205	Intron	8444	CEP112	0.42439	FALSE
sc_309457	chr17	65982252	65982453	201	Intron	-40687	CEP112	0.368159	FALSE
sc_309458	chr17	65982512	65982949	437	Intron	-40947	CEP112	0.359268	FALSE
sc_309459	chr17	65990588	65991004	416	Intron	-49023	CEP112	0.548077	FALSE
sc_309460	chr17	66000471	66001006	535	Intron	-58906	CEP112	0.474766	TRUE
sc_309461	chr17	66002039	66002329	290	Intron	-60474	CEP112	0.327586	FALSE
sc_309462	chr17	66002362	66002563	201	Intron	-60797	CEP112	0.378109	FALSE
sc_309463	chr17	66108843	66109203	360	Intron	73212	CEP112	0.380556	FALSE
sc_309464	chr17	66123105	66123807	702	Intron	58608	CEP112	0.417379	FALSE
sc_309465	chr17	66165601	66165875	274	Intron	16540	CEP112	0.332117	TRUE
sc_309466	chr17	66186870	66187243	373	Intron	4454	CEP112	0.458445	FALSE
sc_309467	chr17	66191176	66192764	1588	Promoter	0	CEP112	0.565491	TRUE
sc_309468	chr17	66192932	66193133	201	Promoter	-849	CEP112	0.547264	FALSE
sc_309469	chr17	66200675	66201136	461	Distal	-8592	CEP112	0.418655	TRUE
sc_309470	chr17	66246452	66247046	594	Intron	9479	APOH	0.402357	FALSE
sc_309471	chr17	66255090	66255365	275	Intron	1160	APOH	0.392727	TRUE
sc_309472	chr17	66290173	66290632	459	Distal	-12004	PRKCA	0.43573	FALSE
sc_309473	chr17	66301953	66303797	1844	Promoter	0	PRKCA	0.731562	FALSE
sc_309474	chr17	66304424	66304625	201	Intron	1468	PRKCA	0.567164	FALSE
sc_309475	chr17	66304796	66304997	201	Intron	1840	PRKCA	0.41791	FALSE
sc_309476	chr17	66309639	66309840	201	Intron	6683	PRKCA	0.40796	FALSE
sc_309477	chr17	66309861	66310096	235	Intron	6905	PRKCA	0.47234	FALSE
sc_309478	chr17	66328390	66328591	201	Intron	25434	PRKCA	0.482587	FALSE
sc_309479	chr17	66338185	66338488	303	Intron	35229	PRKCA	0.455446	FALSE
sc_309480	chr17	66340828	66341035	207	Intron	37872	PRKCA	0.468599	FALSE
sc_309481	chr17	66348643	66348942	299	Intron	45687	PRKCA	0.401338	FALSE
sc_309482	chr17	66348958	66349159	201	Intron	46002	PRKCA	0.412935	FALSE
sc_309483	chr17	66350636	66350837	201	Intron	47680	PRKCA	0.537313	FALSE
sc_309484	chr17	66350863	66351064	201	Intron	47907	PRKCA	0.452736	FALSE
sc_309485	chr17	66351099	66351596	497	Intron	48143	PRKCA	0.45674	FALSE
sc_309486	chr17	66373975	66375076	1101	Intron	39897	PRKCA-AS1	0.553134	FALSE
sc_309487	chr17	66387258	66387661	403	Intron	27312	PRKCA-AS1	0.486352	FALSE
sc_309488	chr17	66387691	66387900	209	Intron	27073	PRKCA-AS1	0.598086	FALSE
sc_309489	chr17	66392563	66392764	201	Intron	22209	PRKCA-AS1	0.38806	FALSE
sc_309490	chr17	66392838	66393056	218	Intron	21917	PRKCA-AS1	0.449541	FALSE
sc_309491	chr17	66398514	66399150	636	Intron	15823	PRKCA-AS1	0.399371	FALSE
sc_309492	chr17	66403921	66404895	974	Exon	10078	PRKCA-AS1	0.447639	FALSE
sc_309493	chr17	66420840	66421041	201	Intron	-3987	PRKCA-AS1	0.402985	FALSE
sc_309494	chr17	66421055	66421418	363	Intron	-4202	PRKCA-AS1	0.429752	FALSE
sc_309495	chr17	66423776	66424224	448	Intron	-6923	PRKCA-AS1	0.415179	FALSE
sc_309496	chr17	66429562	66430231	669	Intron	-12709	PRKCA-AS1	0.44843	FALSE
sc_309497	chr17	66431522	66432250	728	Intron	-14669	PRKCA-AS1	0.438187	FALSE
sc_309498	chr17	66432289	66432490	201	Intron	-15436	PRKCA-AS1	0.467662	FALSE
sc_309499	chr17	66433092	66433490	398	Intron	-16239	PRKCA-AS1	0.515075	FALSE
sc_309500	chr17	66436666	66436867	201	Intron	-19813	PRKCA-AS1	0.437811	FALSE
sc_309501	chr17	66436938	66437306	368	Intron	-20085	PRKCA-AS1	0.478261	FALSE
sc_309502	chr17	66437722	66437923	201	Intron	-20869	PRKCA-AS1	0.41791	FALSE
sc_309503	chr17	66440413	66440856	443	Intron	-23560	PRKCA-AS1	0.530474	FALSE
sc_309504	chr17	66441005	66441696	691	Intron	-24152	PRKCA-AS1	0.484805	FALSE
sc_309505	chr17	66443157	66443703	546	Intron	-26304	PRKCA-AS1	0.452381	FALSE
sc_309506	chr17	66443778	66443979	201	Intron	-26925	PRKCA-AS1	0.502488	FALSE
sc_309507	chr17	66451968	66452327	359	Intron	-35115	PRKCA-AS1	0.493036	FALSE
sc_309508	chr17	66452338	66452855	517	Intron	-35485	PRKCA-AS1	0.504836	FALSE
sc_309509	chr17	66454858	66455467	609	Intron	-38005	PRKCA-AS1	0.487685	TRUE
sc_309510	chr17	66459808	66460196	388	Intron	-42955	PRKCA-AS1	0.407216	FALSE
sc_309511	chr17	66461859	66462406	547	Intron	-45006	PRKCA-AS1	0.451554	FALSE
sc_309512	chr17	66468636	66468837	201	Intron	-51783	PRKCA-AS1	0.517413	FALSE
sc_309513	chr17	66468852	66469281	429	Intron	-51999	PRKCA-AS1	0.494172	FALSE
sc_309514	chr17	66476232	66476763	531	Intron	-59379	PRKCA-AS1	0.514124	FALSE
sc_309515	chr17	66481337	66481623	286	Intron	-64484	PRKCA-AS1	0.51049	TRUE
sc_309516	chr17	66485344	66485773	429	Intron	-68491	PRKCA-AS1	0.463869	FALSE
sc_309517	chr17	66488893	66489356	463	Intron	-72040	PRKCA-AS1	0.330454	FALSE
sc_309518	chr17	66493377	66494510	1133	Intron	-76524	PRKCA-AS1	0.44925	FALSE
sc_309519	chr17	66500295	66500496	201	Intron	-83442	PRKCA-AS1	0.39801	FALSE
sc_309520	chr17	66500560	66500761	201	Intron	-83707	PRKCA-AS1	0.432836	FALSE
sc_309521	chr17	66507610	66507940	330	Intron	-90757	PRKCA-AS1	0.466667	FALSE
sc_309522	chr17	66508053	66508255	202	Intron	-91200	PRKCA-AS1	0.465347	FALSE
sc_309523	chr17	66508442	66508643	201	Intron	-91589	PRKCA-AS1	0.517413	FALSE
sc_309524	chr17	66508647	66509046	399	Intron	-91794	PRKCA-AS1	0.466165	TRUE
sc_309525	chr17	66511069	66511302	233	Intron	-94216	PRKCA-AS1	0.39485	FALSE
sc_309526	chr17	66511309	66511514	205	Intron	-94456	PRKCA-AS1	0.370732	FALSE
sc_309527	chr17	66511550	66511751	201	Intron	-94697	PRKCA-AS1	0.437811	FALSE
sc_309528	chr17	66517928	66518129	201	Intron	-101075	PRKCA-AS1	0.393035	FALSE
sc_309529	chr17	66518493	66518990	497	Intron	-101640	PRKCA-AS1	0.364185	FALSE
sc_309530	chr17	66518994	66519202	208	Intron	-102141	PRKCA-AS1	0.447115	FALSE
sc_309531	chr17	66520939	66521140	201	Intron	-104086	PRKCA-AS1	0.452736	FALSE
sc_309532	chr17	66523677	66524348	671	Intron	-106824	PRKCA-AS1	0.448584	FALSE
sc_309533	chr17	66524552	66524763	211	Intron	-107699	PRKCA-AS1	0.469194	FALSE
sc_309534	chr17	66526869	66527675	806	Intron	-110016	PRKCA-AS1	0.44665	FALSE
sc_309535	chr17	66531674	66531884	210	Intron	-114821	PRKCA-AS1	0.466667	FALSE
sc_309536	chr17	66531884	66532295	411	Intron	-115031	PRKCA-AS1	0.467153	FALSE
sc_309537	chr17	66533239	66534019	780	Intron	-116386	PRKCA-AS1	0.49359	TRUE
sc_309538	chr17	66539755	66541136	1381	Intron	-122902	PRKCA-AS1	0.496741	FALSE
sc_309539	chr17	66541142	66541343	201	Intron	-124289	PRKCA-AS1	0.447761	FALSE
sc_309540	chr17	66541584	66541935	351	Intron	-124731	PRKCA-AS1	0.415954	FALSE
sc_309541	chr17	66542511	66542712	201	Intron	-125658	PRKCA-AS1	0.502488	FALSE
sc_309542	chr17	66542754	66542955	201	Intron	-125901	PRKCA-AS1	0.268657	FALSE
sc_309543	chr17	66550677	66550878	201	Intron	-133824	PRKCA-AS1	0.487562	FALSE
sc_309544	chr17	66551030	66551417	387	Intron	-134177	PRKCA-AS1	0.490956	FALSE
sc_309545	chr17	66557295	66557953	658	Intron	-140442	PRKCA-AS1	0.378419	FALSE
sc_309546	chr17	66567041	66567738	697	Intron	-150188	PRKCA-AS1	0.464849	TRUE
sc_309547	chr17	66568395	66568596	201	Intron	-151542	PRKCA-AS1	0.537313	FALSE
sc_309548	chr17	66570428	66571083	655	Intron	-153575	PRKCA-AS1	0.419847	FALSE
sc_309549	chr17	66594088	66594600	512	Intron	-177235	PRKCA-AS1	0.449219	FALSE
sc_309550	chr17	66594693	66594894	201	Intron	-177840	PRKCA-AS1	0.452736	FALSE
sc_309551	chr17	66594926	66595127	201	Intron	-178073	PRKCA-AS1	0.457711	FALSE
sc_309552	chr17	66602807	66603310	503	Intron	-183762	MIR634	0.532803	FALSE
sc_309553	chr17	66603423	66603624	201	Intron	-183448	MIR634	0.368159	FALSE
sc_309554	chr17	66603699	66605122	1423	Intron	-181950	MIR634	0.42305	FALSE
sc_309555	chr17	66620274	66620475	201	Intron	-166597	MIR634	0.437811	FALSE
sc_309556	chr17	66620560	66620761	201	Intron	-166311	MIR634	0.427861	FALSE
sc_309557	chr17	66625291	66625589	298	Intron	-161483	MIR634	0.362416	TRUE
sc_309558	chr17	66633426	66633627	201	Intron	-153445	MIR634	0.492537	FALSE
sc_309559	chr17	66635432	66635753	321	Intron	-151319	MIR634	0.367601	FALSE
sc_309560	chr17	66636094	66636343	249	Intron	-150729	MIR634	0.449799	FALSE
sc_309561	chr17	66636347	66636598	251	Intron	-150474	MIR634	0.52988	FALSE
sc_309562	chr17	66643601	66644677	1076	Intron	-142395	MIR634	0.434015	TRUE
sc_309563	chr17	66644693	66645045	352	Intron	-142027	MIR634	0.397727	FALSE
sc_309564	chr17	66645070	66645791	721	3' UTR	-141281	MIR634	0.485437	FALSE
sc_309565	chr17	66653920	66654393	473	Intron	-132679	MIR634	0.46723	FALSE
sc_309566	chr17	66654398	66654854	456	Intron	-132218	MIR634	0.495614	FALSE
sc_309567	chr17	66655353	66656171	818	Intron	-130901	MIR634	0.449878	FALSE
sc_309568	chr17	66656202	66656418	216	Intron	-130654	MIR634	0.444444	FALSE
sc_309569	chr17	66673498	66674378	880	Intron	-112694	MIR634	0.461364	FALSE
sc_309570	chr17	66674581	66674782	201	Intron	-112290	MIR634	0.422886	FALSE
sc_309571	chr17	66675541	66675742	201	Intron	-111330	MIR634	0.477612	FALSE
sc_309572	chr17	66675851	66676865	1014	Exon	-110207	MIR634	0.54931	FALSE
sc_309573	chr17	66681741	66682147	406	Intron	-104925	MIR634	0.55665	TRUE
sc_309574	chr17	66682180	66682632	452	Intron	-104440	MIR634	0.435841	FALSE
sc_309575	chr17	66682733	66682934	201	Intron	-104138	MIR634	0.467662	FALSE
sc_309576	chr17	66689232	66689437	205	Intron	-97635	MIR634	0.439024	FALSE
sc_309577	chr17	66689499	66689700	201	Intron	-97372	MIR634	0.432836	FALSE
sc_309578	chr17	66689720	66690057	337	Intron	-97015	MIR634	0.424332	FALSE
sc_309579	chr17	66691493	66691931	438	Intron	-95141	MIR634	0.518265	FALSE
sc_309580	chr17	66691965	66692224	259	Intron	-94848	MIR634	0.544402	FALSE
sc_309581	chr17	66705250	66705451	201	Intron	-81621	MIR634	0.427861	TRUE
sc_309582	chr17	66705641	66705842	201	Intron	-81230	MIR634	0.507463	FALSE
sc_309583	chr17	66711486	66711687	201	Intron	-75385	MIR634	0.412935	FALSE
sc_309584	chr17	66711757	66711958	201	Intron	-75114	MIR634	0.373134	FALSE
sc_309585	chr17	66714533	66715288	755	Intron	-71784	MIR634	0.490066	TRUE
sc_309586	chr17	66715395	66716230	835	Intron	-70842	MIR634	0.458683	TRUE
sc_309587	chr17	66716502	66716928	426	Intron	-70144	MIR634	0.464789	FALSE
sc_309588	chr17	66717558	66717759	201	Intron	-69313	MIR634	0.532338	FALSE
sc_309589	chr17	66717967	66718168	201	Intron	-68904	MIR634	0.452736	FALSE
sc_309590	chr17	66720047	66720902	855	Intron	-66170	MIR634	0.454971	FALSE
sc_309591	chr17	66723822	66724023	201	Intron	-63049	MIR634	0.432836	FALSE
sc_309592	chr17	66724082	66724329	247	Intron	-62743	MIR634	0.522267	FALSE
sc_309593	chr17	66724592	66725105	513	Intron	-61967	MIR634	0.477583	FALSE
sc_309594	chr17	66727790	66728706	916	Intron	-58366	MIR634	0.542576	TRUE
sc_309595	chr17	66731755	66732307	552	Intron	-54765	MIR634	0.45471	FALSE
sc_309596	chr17	66732343	66732558	215	Intron	-54514	MIR634	0.455814	FALSE
sc_309597	chr17	66737151	66737535	384	Intron	-49537	MIR634	0.471354	FALSE
sc_309598	chr17	66737557	66738199	642	Intron	-48873	MIR634	0.482866	TRUE
sc_309599	chr17	66743398	66743768	370	Intron	-43304	MIR634	0.464865	FALSE
sc_309600	chr17	66746834	66747041	207	Intron	-40031	MIR634	0.483092	FALSE
sc_309601	chr17	66749516	66749809	293	Intron	-37263	MIR634	0.56314	FALSE
sc_309602	chr17	66751857	66752058	201	Intron	-35014	MIR634	0.507463	FALSE
sc_309603	chr17	66752851	66753226	375	Intron	-33846	MIR634	0.442667	FALSE
sc_309604	chr17	66753249	66753450	201	Intron	-33622	MIR634	0.567164	FALSE
sc_309605	chr17	66754825	66755345	520	Intron	-31727	MIR634	0.526923	FALSE
sc_309606	chr17	66764207	66765074	867	Intron	-21998	MIR634	0.516724	FALSE
sc_309607	chr17	66777391	66778289	898	Intron	-8783	MIR634	0.494432	FALSE
sc_309608	chr17	66789002	66789308	306	Intron	1931	MIR634	0.591503	FALSE
sc_309609	chr17	66789334	66789535	201	Intron	2263	MIR634	0.587065	FALSE
sc_309610	chr17	66789659	66789860	201	Intron	2588	MIR634	0.507463	FALSE
sc_309611	chr17	66789900	66790292	392	Intron	2829	MIR634	0.553571	FALSE
sc_309612	chr17	66790296	66790497	201	Intron	3225	MIR634	0.487562	FALSE
sc_309613	chr17	66791215	66791900	685	Intron	4144	MIR634	0.524088	FALSE
sc_309614	chr17	66791932	66792144	212	Intron	4861	MIR634	0.476415	FALSE
sc_309615	chr17	66792612	66793176	564	Intron	5541	MIR634	0.52305	FALSE
sc_309616	chr17	66799812	66800488	676	Intron	12741	MIR634	0.494083	FALSE
sc_309617	chr17	66805664	66805975	311	3' UTR	18593	MIR634	0.55627	FALSE
sc_309618	chr17	66807691	66808036	345	3' UTR	20620	MIR634	0.571014	FALSE
sc_309619	chr17	66811594	66811993	399	Distal	-23124	CACNG5	0.538847	FALSE
sc_309620	chr17	66813083	66813802	719	Distal	-21315	CACNG5	0.454798	FALSE
sc_309621	chr17	66814347	66814872	525	Distal	-20245	CACNG5	0.540952	FALSE
sc_309622	chr17	66829263	66829609	346	Distal	-5508	CACNG5	0.572254	FALSE
sc_309623	chr17	66829625	66829865	240	Distal	-5252	CACNG5	0.520833	FALSE
sc_309624	chr17	66829891	66830108	217	Distal	-5009	CACNG5	0.543779	FALSE
sc_309625	chr17	66831491	66831692	201	Distal	-3425	CACNG5	0.537313	TRUE
sc_309626	chr17	66831873	66832074	201	Distal	-3043	CACNG5	0.547264	FALSE
sc_309627	chr17	66834995	66835196	201	Promoter	0	CACNG5	0.820896	TRUE
sc_309628	chr17	66835225	66835426	201	Promoter	109	CACNG5	0.741294	FALSE
sc_309629	chr17	66835435	66835747	312	Promoter	319	CACNG5	0.573718	FALSE
sc_309630	chr17	66843561	66843762	201	Intron	8445	CACNG5	0.557214	FALSE
sc_309631	chr17	66850052	66851043	991	Intron	14936	CACNG5	0.456105	FALSE
sc_309632	chr17	66859424	66859625	201	Intron	-17648	CACNG5	0.522388	FALSE
sc_309633	chr17	66873497	66873831	334	Intron	-3442	CACNG5	0.428144	FALSE
sc_309634	chr17	66885083	66885284	201	3' UTR	7811	CACNG5	0.636816	FALSE
sc_309635	chr17	66885386	66885740	354	3' UTR	8114	CACNG5	0.570621	FALSE
sc_309636	chr17	66885798	66886349	551	Distal	8526	CACNG5	0.482759	FALSE
sc_309637	chr17	66897154	66897512	358	Distal	19882	CACNG5	0.530726	FALSE
sc_309638	chr17	66897520	66897721	201	Distal	20248	CACNG5	0.487562	FALSE
sc_309639	chr17	66900239	66900559	320	Distal	22967	CACNG5	0.434375	TRUE
sc_309640	chr17	66900585	66900786	201	Distal	23313	CACNG5	0.412935	FALSE
sc_309641	chr17	66900832	66901033	201	Distal	23560	CACNG5	0.412935	FALSE
sc_309642	chr17	66904955	66905156	201	Distal	27683	CACNG5	0.567164	TRUE
sc_309643	chr17	66905285	66905486	201	Distal	28013	CACNG5	0.577114	FALSE
sc_309644	chr17	66906540	66907021	481	Distal	29268	CACNG5	0.505198	TRUE
sc_309645	chr17	66915154	66915439	285	Distal	37882	CACNG5	0.614035	FALSE
sc_309646	chr17	66915449	66915657	208	Distal	38177	CACNG5	0.538462	FALSE
sc_309647	chr17	66920219	66920853	634	Distal	42947	CACNG5	0.4653	FALSE
sc_309648	chr17	66920886	66921101	215	Distal	43614	CACNG5	0.423256	FALSE
sc_309649	chr17	66930881	66931261	380	Distal	-33649	CACNG4	0.552632	FALSE
sc_309650	chr17	66938718	66938919	201	Distal	-25991	CACNG4	0.59204	FALSE
sc_309651	chr17	66944196	66944560	364	Distal	-20350	CACNG4	0.505495	FALSE
sc_309652	chr17	66944569	66944859	290	Distal	-20051	CACNG4	0.5	FALSE
sc_309653	chr17	66944907	66945108	201	Distal	-19802	CACNG4	0.522388	FALSE
sc_309654	chr17	66945112	66945896	784	Distal	-19014	CACNG4	0.496173	FALSE
sc_309655	chr17	66945936	66946137	201	Distal	-18773	CACNG4	0.517413	FALSE
sc_309656	chr17	66949138	66949758	620	Distal	-15152	CACNG4	0.508065	FALSE
sc_309657	chr17	66949777	66950098	321	Distal	-14812	CACNG4	0.436137	FALSE
sc_309658	chr17	66953118	66954349	1231	Distal	-10561	CACNG4	0.570268	FALSE
sc_309659	chr17	66958066	66958267	201	Distal	-6643	CACNG4	0.522388	FALSE
sc_309660	chr17	66958277	66958478	201	Distal	-6432	CACNG4	0.527363	FALSE
sc_309661	chr17	66964293	66964993	700	Promoter	0	CACNG4	0.772857	FALSE
sc_309662	chr17	66965004	66965930	926	Promoter	95	CACNG4	0.715983	FALSE
sc_309663	chr17	66966035	66966301	266	Intron	1126	CACNG4	0.642857	FALSE
sc_309664	chr17	66966341	66967031	690	Intron	1432	CACNG4	0.508696	FALSE
sc_309665	chr17	66967123	66967324	201	Intron	2214	CACNG4	0.517413	TRUE
sc_309666	chr17	66975626	66976051	425	Intron	10717	CACNG4	0.567059	TRUE
sc_309667	chr17	66976064	66976265	201	Intron	11155	CACNG4	0.606965	FALSE
sc_309668	chr17	66976640	66977250	610	Intron	11731	CACNG4	0.580328	FALSE
sc_309669	chr17	66978236	66978437	201	Intron	13327	CACNG4	0.492537	FALSE
sc_309670	chr17	66978454	66979185	731	Intron	13545	CACNG4	0.574555	FALSE
sc_309671	chr17	66983101	66983305	204	Intron	18192	CACNG4	0.54902	FALSE
sc_309672	chr17	66983326	66984133	807	Intron	18417	CACNG4	0.521685	TRUE
sc_309673	chr17	66989575	66989907	332	Intron	24666	CACNG4	0.442771	TRUE
sc_309674	chr17	66989985	66990357	372	Intron	25076	CACNG4	0.481183	FALSE
sc_309675	chr17	66990404	66990605	201	Intron	25495	CACNG4	0.512438	FALSE
sc_309676	chr17	66990969	66991170	201	Intron	26060	CACNG4	0.517413	FALSE
sc_309677	chr17	66994671	66994872	201	Intron	29762	CACNG4	0.517413	FALSE
sc_309678	chr17	66995031	66995473	442	Intron	30122	CACNG4	0.522624	FALSE
sc_309679	chr17	67003957	67004883	926	Intron	39048	CACNG4	0.49568	FALSE
sc_309680	chr17	67012608	67012809	201	Intron	-31781	CACNG1	0.567164	FALSE
sc_309681	chr17	67018671	67018872	201	Intron	-25718	CACNG1	0.577114	FALSE
sc_309682	chr17	67018886	67019367	481	Intron	-25223	CACNG1	0.523909	FALSE
sc_309683	chr17	67019451	67019652	201	Intron	-24938	CACNG1	0.517413	FALSE
sc_309684	chr17	67019983	67020763	780	Exon	-23827	CACNG1	0.574359	TRUE
sc_309685	chr17	67021064	67021545	481	Intron	-23045	CACNG1	0.546778	TRUE
sc_309686	chr17	67021557	67021758	201	Exon	-22832	CACNG1	0.606965	FALSE
sc_309687	chr17	67021786	67022791	1005	Intron	-21799	CACNG1	0.563184	FALSE
sc_309688	chr17	67022791	67022992	201	Intron	-21598	CACNG1	0.522388	FALSE
sc_309689	chr17	67042571	67042861	290	Distal	-1729	CACNG1	0.541379	FALSE
sc_309690	chr17	67056473	67057177	704	3' UTR	11884	CACNG1	0.519886	FALSE
sc_309691	chr17	67057252	67057453	201	Distal	12663	CACNG1	0.457711	FALSE
sc_309692	chr17	67059342	67059797	455	Distal	14753	CACNG1	0.505495	FALSE
sc_309693	chr17	67066630	67066831	201	Distal	22041	CACNG1	0.477612	FALSE
sc_309694	chr17	67066843	67067178	335	Distal	22254	CACNG1	0.501493	FALSE
sc_309695	chr17	67067404	67067714	310	Distal	22815	CACNG1	0.448387	FALSE
sc_309696	chr17	67067782	67068458	676	Distal	23193	CACNG1	0.454142	FALSE
sc_309697	chr17	67068517	67068735	218	Distal	23928	CACNG1	0.490826	FALSE
sc_309698	chr17	67080858	67081059	201	Intron	36269	CACNG1	0.427861	FALSE
sc_309699	chr17	67090325	67090526	201	Intron	45736	CACNG1	0.353234	FALSE
sc_309700	chr17	67090540	67090741	201	Intron	45951	CACNG1	0.363184	FALSE
sc_309701	chr17	67098122	67098323	201	Intron	53533	CACNG1	0.393035	FALSE
sc_309702	chr17	67108269	67108490	221	Intron	63680	CACNG1	0.420814	FALSE
sc_309703	chr17	67108519	67108720	201	3' UTR	63930	CACNG1	0.59204	FALSE
sc_309704	chr17	67109259	67109465	206	3' UTR	64670	CACNG1	0.480583	FALSE
sc_309705	chr17	67109474	67109675	201	3' UTR	64885	CACNG1	0.472637	FALSE
sc_309706	chr17	67121457	67121658	201	Intron	66703	HELZ	0.412935	FALSE
sc_309707	chr17	67138348	67138777	429	Intron	49584	HELZ	0.461538	TRUE
sc_309708	chr17	67138789	67138990	201	Intron	49371	HELZ	0.308458	FALSE
sc_309709	chr17	67139347	67140080	733	Intron	48281	HELZ	0.461119	TRUE
sc_309710	chr17	67140095	67140296	201	Intron	48065	HELZ	0.532338	FALSE
sc_309711	chr17	67147844	67148412	568	Intron	39949	HELZ	0.475352	FALSE
sc_309712	chr17	67148491	67148692	201	Exon	39669	HELZ	0.487562	FALSE
sc_309713	chr17	67151711	67152436	725	Intron	35925	HELZ	0.41931	FALSE
sc_309714	chr17	67158141	67158434	293	Intron	29927	HELZ	0.399317	TRUE
sc_309715	chr17	67164359	67164560	201	Intron	23801	HELZ	0.393035	FALSE
sc_309716	chr17	67164707	67164908	201	Intron	23453	HELZ	0.402985	FALSE
sc_309717	chr17	67164927	67165128	201	Intron	23233	HELZ	0.442786	FALSE
sc_309718	chr17	67165147	67165439	292	Intron	22922	HELZ	0.458904	FALSE
sc_309719	chr17	67166418	67166619	201	Exon	21742	HELZ	0.373134	FALSE
sc_309720	chr17	67179210	67179411	201	Intron	8950	HELZ	0.303483	FALSE
sc_309721	chr17	67179467	67179749	282	Exon	8612	HELZ	0.347518	FALSE
sc_309722	chr17	67211683	67212085	402	Intron	-22070	HELZ	0.470149	FALSE
sc_309723	chr17	67213076	67213370	294	Intron	-23463	HELZ	0.391156	FALSE
sc_309724	chr17	67215982	67216483	501	Intron	22985	HELZ	0.431138	FALSE
sc_309725	chr17	67218257	67218810	553	5' UTR	20658	HELZ	0.396022	FALSE
sc_309726	chr17	67218841	67219052	211	Intron	20416	HELZ	0.336493	FALSE
sc_309727	chr17	67219294	67219613	319	Intron	19855	HELZ	0.426332	FALSE
sc_309728	chr17	67221121	67221407	286	Intron	18061	HELZ	0.395105	TRUE
sc_309729	chr17	67221423	67221639	216	Intron	17829	HELZ	0.439815	FALSE
sc_309730	chr17	67244279	67246464	2185	Promoter	0	HELZ	0.671854	TRUE
sc_309731	chr17	67246467	67246668	201	Promoter	-479	HELZ	0.497512	FALSE
sc_309732	chr17	67246687	67246965	278	Promoter	-699	HELZ	0.593525	FALSE
sc_309733	chr17	67257264	67257465	201	Distal	-11276	HELZ	0.502488	FALSE
sc_309734	chr17	67257504	67258339	835	Distal	-11516	HELZ	0.495808	TRUE
sc_309735	chr17	67258837	67259038	201	Distal	-12849	HELZ	0.437811	FALSE
sc_309736	chr17	67270160	67270989	829	Distal	-24172	HELZ	0.454765	FALSE
sc_309737	chr17	67288265	67288737	472	Distal	-42277	HELZ	0.432203	FALSE
sc_309738	chr17	67288781	67288982	201	Distal	-42793	HELZ	0.457711	FALSE
sc_309739	chr17	67289291	67289960	669	Distal	-43303	HELZ	0.505232	FALSE
sc_309740	chr17	67293388	67293753	365	Distal	-47400	HELZ	0.589041	FALSE
sc_309741	chr17	67293766	67294001	235	Distal	-47778	HELZ	0.578723	TRUE
sc_309742	chr17	67294037	67294238	201	Distal	-48049	HELZ	0.527363	FALSE
sc_309743	chr17	67312156	67312608	452	Distal	29876	PSMD12	0.449115	FALSE
sc_309744	chr17	67312892	67313093	201	Distal	29391	PSMD12	0.547264	FALSE
sc_309745	chr17	67359952	67360155	203	Intron	6364	PSMD12	0.438424	TRUE
sc_309746	chr17	67365885	67367086	1201	Promoter	0	PSMD12	0.548709	FALSE
sc_309747	chr17	67374681	67374962	281	Distal	-2319	PITPNC1	0.512456	TRUE
sc_309748	chr17	67376683	67379425	2742	Promoter	0	PITPNC1	0.654267	TRUE
sc_309749	chr17	67387084	67387291	207	Intron	8119	PITPNC1	0.507246	TRUE
sc_309750	chr17	67390233	67391072	839	Intron	11268	PITPNC1	0.47199	FALSE
sc_309751	chr17	67391845	67392352	507	Intron	12880	PITPNC1	0.376726	FALSE
sc_309752	chr17	67395566	67396154	588	Intron	16601	PITPNC1	0.387755	FALSE
sc_309753	chr17	67421961	67422162	201	Intron	-35376	PITPNC1	0.442786	FALSE
sc_309754	chr17	67423015	67423216	201	Intron	-34322	PITPNC1	0.422886	FALSE
sc_309755	chr17	67423242	67423443	201	Intron	-34095	PITPNC1	0.482587	FALSE
sc_309756	chr17	67424782	67424983	201	Intron	-32555	PITPNC1	0.447761	FALSE
sc_309757	chr17	67431668	67431869	201	Intron	-25669	PITPNC1	0.373134	FALSE
sc_309758	chr17	67432094	67432295	201	Intron	-25243	PITPNC1	0.492537	FALSE
sc_309759	chr17	67433900	67434568	668	Intron	-22970	PITPNC1	0.535928	FALSE
sc_309760	chr17	67441017	67441513	496	Intron	-16025	PITPNC1	0.475806	FALSE
sc_309761	chr17	67445702	67445957	255	Intron	-11581	PITPNC1	0.388235	FALSE
sc_309762	chr17	67453855	67454056	201	Intron	-3482	PITPNC1	0.542289	FALSE
sc_309763	chr17	67454168	67454369	201	Intron	-3169	PITPNC1	0.442786	FALSE
sc_309764	chr17	67459886	67460897	1011	Intron	2349	PITPNC1	0.484669	FALSE
sc_309765	chr17	67467905	67468106	201	Intron	-3383	MIR548AA2	0.447761	FALSE
sc_309766	chr17	67468107	67468428	321	Intron	-3061	MIR548AA2	0.47352	FALSE
sc_309767	chr17	67469181	67469767	586	Intron	-1722	MIR548AA2	0.56314	FALSE
sc_309768	chr17	67474964	67475961	997	Intron	3476	MIR548AA2	0.481444	TRUE
sc_309769	chr17	67477948	67478834	886	Intron	6460	MIR548AA2	0.467269	TRUE
sc_309770	chr17	67478878	67479101	223	Intron	7390	MIR548AA2	0.434978	FALSE
sc_309771	chr17	67479167	67479368	201	Intron	7679	MIR548AA2	0.467662	FALSE
sc_309772	chr17	67487648	67488144	496	Intron	16160	MIR548AA2	0.455645	FALSE
sc_309773	chr17	67488165	67488484	319	Intron	16677	MIR548AA2	0.489028	FALSE
sc_309774	chr17	67490691	67491617	926	Intron	19203	MIR548AA2	0.508639	FALSE
sc_309775	chr17	67492576	67493133	557	Intron	21088	MIR548AA2	0.420108	FALSE
sc_309776	chr17	67493162	67493826	664	Intron	21674	MIR548AA2	0.441265	FALSE
sc_309777	chr17	67504109	67504310	201	Intron	-28595	PITPNC1	0.457711	FALSE
sc_309778	chr17	67507123	67507521	398	Intron	-25384	PITPNC1	0.484925	FALSE
sc_309779	chr17	67508094	67508391	297	Intron	-24514	PITPNC1	0.424242	FALSE
sc_309780	chr17	67509803	67510004	201	Intron	-22901	PITPNC1	0.402985	FALSE
sc_309781	chr17	67510018	67510313	295	Intron	-22592	PITPNC1	0.481356	FALSE
sc_309782	chr17	67510421	67510622	201	Intron	-22283	PITPNC1	0.537313	TRUE
sc_309783	chr17	67515053	67515488	435	Intron	-17417	PITPNC1	0.450575	FALSE
sc_309784	chr17	67515585	67515855	270	Intron	-17050	PITPNC1	0.459259	FALSE
sc_309785	chr17	67520367	67521242	875	Intron	-11663	PITPNC1	0.449143	FALSE
sc_309786	chr17	67526760	67527256	496	Intron	-5649	PITPNC1	0.40121	FALSE
sc_309787	chr17	67527263	67527464	201	Intron	-5441	PITPNC1	0.467662	FALSE
sc_309788	chr17	67528566	67529488	922	Intron	-3417	PITPNC1	0.516269	FALSE
sc_309789	chr17	67531360	67531651	291	Intron	-1254	PITPNC1	0.5189	FALSE
sc_309790	chr17	67531671	67531872	201	Intron	-1033	PITPNC1	0.577114	FALSE
sc_309791	chr17	67532380	67532739	359	Promoter	-166	PITPNC1	0.509749	FALSE
sc_309792	chr17	67544100	67544978	878	Intron	-8208	PITPNC1	0.472665	FALSE
sc_309793	chr17	67546355	67546896	541	Intron	-6290	PITPNC1	0.537893	FALSE
sc_309794	chr17	67546969	67547170	201	Intron	-6016	PITPNC1	0.383085	FALSE
sc_309795	chr17	67549751	67549952	201	Intron	-3234	PITPNC1	0.482587	TRUE
sc_309796	chr17	67550018	67550219	201	Intron	-2967	PITPNC1	0.442786	FALSE
sc_309797	chr17	67555713	67555914	201	Intron	2528	PITPNC1	0.452736	FALSE
sc_309798	chr17	67555979	67556398	419	Intron	2794	PITPNC1	0.477327	TRUE
sc_309799	chr17	67557534	67557756	222	Intron	4349	PITPNC1	0.545045	FALSE
sc_309800	chr17	67557963	67558164	201	Intron	4778	PITPNC1	0.482587	FALSE
sc_309801	chr17	67561956	67562479	523	Intron	8771	PITPNC1	0.478011	FALSE
sc_309802	chr17	67568472	67568673	201	Intron	15287	PITPNC1	0.393035	FALSE
sc_309803	chr17	67569655	67569856	201	Intron	16470	PITPNC1	0.412935	FALSE
sc_309804	chr17	67569947	67570456	509	Intron	16762	PITPNC1	0.53831	TRUE
sc_309805	chr17	67582775	67582976	201	Intron	29590	PITPNC1	0.532338	FALSE
sc_309806	chr17	67583114	67583315	201	Intron	29929	PITPNC1	0.507463	FALSE
sc_309807	chr17	67588248	67588931	683	Intron	35063	PITPNC1	0.426061	FALSE
sc_309808	chr17	67588936	67589137	201	Intron	35751	PITPNC1	0.358209	FALSE
sc_309809	chr17	67589178	67589531	353	Intron	35993	PITPNC1	0.427762	FALSE
sc_309810	chr17	67595143	67595416	273	Intron	41958	PITPNC1	0.380952	FALSE
sc_309811	chr17	67603087	67603303	216	Intron	49902	PITPNC1	0.49537	TRUE
sc_309812	chr17	67605069	67605525	456	Intron	51884	PITPNC1	0.475877	FALSE
sc_309813	chr17	67605538	67605739	201	Intron	52353	PITPNC1	0.393035	FALSE
sc_309814	chr17	67608668	67609023	355	Intron	55483	PITPNC1	0.433803	FALSE
sc_309815	chr17	67614818	67615726	908	Intron	61633	PITPNC1	0.509912	FALSE
sc_309816	chr17	67615807	67616124	317	Intron	62622	PITPNC1	0.473186	FALSE
sc_309817	chr17	67624970	67625171	201	Intron	71785	PITPNC1	0.422886	FALSE
sc_309818	chr17	67625219	67625565	346	Intron	72034	PITPNC1	0.531792	FALSE
sc_309819	chr17	67628533	67629047	514	Intron	75348	PITPNC1	0.575875	TRUE
sc_309820	chr17	67629790	67629991	201	Intron	76605	PITPNC1	0.447761	FALSE
sc_309821	chr17	67630001	67630223	222	Intron	76816	PITPNC1	0.40991	TRUE
sc_309822	chr17	67637044	67637584	540	Intron	-80249	NOL11	0.474074	FALSE
sc_309823	chr17	67642037	67642787	750	Intron	-75046	NOL11	0.458667	FALSE
sc_309824	chr17	67642823	67643230	407	Intron	-74603	NOL11	0.432432	FALSE
sc_309825	chr17	67648250	67648451	201	Intron	-69382	NOL11	0.472637	FALSE
sc_309826	chr17	67648473	67648674	201	Intron	-69159	NOL11	0.477612	FALSE
sc_309827	chr17	67652177	67652831	654	Intron	-65002	NOL11	0.545872	FALSE
sc_309828	chr17	67655600	67655801	201	Intron	-62032	NOL11	0.442786	FALSE
sc_309829	chr17	67666744	67667557	813	Intron	-50276	NOL11	0.501845	FALSE
sc_309830	chr17	67671619	67671820	201	Intron	-46013	NOL11	0.492537	FALSE
sc_309831	chr17	67672884	67673167	283	Intron	-44666	NOL11	0.392226	FALSE
sc_309832	chr17	67678066	67678724	658	Intron	-39109	NOL11	0.465046	FALSE
sc_309833	chr17	67678730	67679121	391	Intron	-38712	NOL11	0.468031	TRUE
sc_309834	chr17	67687465	67687831	366	Intron	-30002	NOL11	0.42623	FALSE
sc_309835	chr17	67689196	67689397	201	Intron	-28436	NOL11	0.363184	FALSE
sc_309836	chr17	67689397	67689873	476	Intron	-27960	NOL11	0.361345	TRUE
sc_309837	chr17	67700071	67700305	234	Distal	-17528	NOL11	0.457265	FALSE
sc_309838	chr17	67700397	67700598	201	Distal	-17235	NOL11	0.38806	FALSE
sc_309839	chr17	67717215	67718593	1378	Promoter	0	NOL11	0.528302	TRUE
sc_309840	chr17	67773101	67773444	343	Distal	29718	NOL11	0.489796	FALSE
sc_309841	chr17	67773537	67773738	201	Distal	30154	NOL11	0.373134	FALSE
sc_309842	chr17	67783465	67783666	201	Distal	40082	NOL11	0.38806	FALSE
sc_309843	chr17	67800432	67800746	314	Distal	-24778	BPTF	0.535032	TRUE
sc_309844	chr17	67800748	67800952	204	Distal	-24572	BPTF	0.45098	FALSE
sc_309845	chr17	67824741	67826660	1919	Promoter	0	BPTF	0.681084	TRUE
sc_309846	chr17	67830555	67830773	218	Intron	4414	BPTF	0.522936	FALSE
sc_309847	chr17	67830790	67831019	229	Intron	4649	BPTF	0.449782	FALSE
sc_309848	chr17	67858409	67858766	357	Intron	-16154	BPTF	0.45098	FALSE
sc_309849	chr17	67891640	67892078	438	Promoter	189	BPTF	0.385845	TRUE
sc_309850	chr17	67892096	67892297	201	Promoter	645	BPTF	0.308458	FALSE
sc_309851	chr17	67901964	67902740	776	Intron	8744	BPTF	0.506443	FALSE
sc_309852	chr17	67902748	67903199	451	Intron	9528	BPTF	0.452328	FALSE
sc_309853	chr17	67922001	67922971	970	Exon	1902	BPTF	0.435052	FALSE
sc_309854	chr17	67923874	67924075	201	Intron	3775	BPTF	0.552239	FALSE
sc_309855	chr17	67963084	67963597	513	Promoter	-747	BPTF	0.368421	TRUE
sc_309856	chr17	67978423	67979229	806	Intron	2622	BPTF	0.461538	FALSE
sc_309857	chr17	67980223	67980424	201	Intron	4422	BPTF	0.497512	FALSE
sc_309858	chr17	67980481	67980689	208	Intron	4680	BPTF	0.5	FALSE
sc_309859	chr17	67980782	67980992	210	Intron	4981	BPTF	0.428571	FALSE
sc_309860	chr17	67982059	67982264	205	3' UTR	6258	BPTF	0.356098	FALSE
sc_309861	chr17	67982285	67982711	426	3' UTR	6484	BPTF	0.347418	FALSE
sc_309862	chr17	67982755	67983068	313	3' UTR	6954	BPTF	0.367412	FALSE
sc_309863	chr17	67983109	67983498	389	3' UTR	7308	BPTF	0.419023	FALSE
sc_309864	chr17	67992872	67994349	1477	Promoter	0	C17orf58	0.69736	FALSE
sc_309865	chr17	67995665	67995866	201	Intron	-2017	C17orf58	0.711443	TRUE
sc_309866	chr17	67995971	67996203	232	Exon	-2323	C17orf58	0.590517	FALSE
sc_309867	chr17	68011015	68011653	638	Distal	-17367	C17orf58	0.534483	TRUE
sc_309868	chr17	68019488	68020815	1327	Distal	-14704	KPNA2	0.529766	FALSE
sc_309869	chr17	68035260	68036451	1191	Promoter	0	KPNA2	0.607053	FALSE
sc_309870	chr17	68047915	68048620	705	Distal	2448	KPNA2	0.434043	FALSE
sc_309871	chr17	68054319	68055188	869	Distal	8852	KPNA2	0.478711	FALSE
sc_309872	chr17	68070685	68070897	212	Distal	25218	KPNA2	0.570755	FALSE
sc_309873	chr17	68070940	68071143	203	Distal	25473	KPNA2	0.44335	FALSE
sc_309874	chr17	68077163	68077822	659	Distal	31696	KPNA2	0.441578	FALSE
sc_309875	chr17	68085795	68086131	336	Distal	40328	KPNA2	0.467262	FALSE
sc_309876	chr17	68086155	68086356	201	Distal	40688	KPNA2	0.542289	FALSE
sc_309877	chr17	68089944	68090248	304	Distal	44477	KPNA2	0.480263	FALSE
sc_309878	chr17	68101062	68102500	1438	Exon	55595	KPNA2	0.657858	FALSE
sc_309879	chr17	68133709	68134172	463	Exon	88242	KPNA2	0.63067	FALSE
sc_309880	chr17	68172439	68172937	498	Distal	-74637	AMZ2	0.528112	TRUE
sc_309881	chr17	68196216	68196417	201	Distal	-51157	AMZ2	0.681592	FALSE
sc_309882	chr17	68200629	68201287	658	Distal	-46287	AMZ2	0.62462	TRUE
sc_309883	chr17	68205050	68206601	1551	Exon	-40973	AMZ2	0.665377	TRUE
sc_309884	chr17	68207613	68208704	1091	Distal	-38870	AMZ2	0.597617	FALSE
sc_309885	chr17	68213498	68213699	201	Distal	-33875	AMZ2	0.447761	FALSE
sc_309886	chr17	68226259	68226460	201	Distal	-21114	AMZ2	0.527363	FALSE
sc_309887	chr17	68226606	68226950	344	Distal	-20624	AMZ2	0.5	FALSE
sc_309888	chr17	68228923	68229124	201	Distal	-18450	AMZ2	0.61194	FALSE
sc_309889	chr17	68234641	68235999	1358	Distal	-11575	AMZ2	0.515464	FALSE
sc_309890	chr17	68237245	68237635	390	Distal	-9939	AMZ2	0.469231	FALSE
sc_309891	chr17	68237741	68238408	667	Distal	-9166	AMZ2	0.484258	FALSE
sc_309892	chr17	68238616	68238817	201	Distal	-8757	AMZ2	0.402985	FALSE
sc_309893	chr17	68238817	68239375	558	Distal	-8199	AMZ2	0.471326	FALSE
sc_309894	chr17	68247183	68248582	1399	Promoter	0	AMZ2	0.662616	TRUE
sc_309895	chr17	68249488	68249816	328	Promoter	289	AMZ2	0.515244	FALSE
sc_309896	chr17	68258822	68259031	209	Promoter	-151	ARSG	0.411483	FALSE
sc_309897	chr17	68259036	68259472	436	Promoter	0	ARSG	0.651376	FALSE
sc_309898	chr17	68259712	68259913	201	Promoter	312	ARSG	0.447761	FALSE
sc_309899	chr17	68260089	68260290	201	Promoter	689	ARSG	0.39801	FALSE
sc_309900	chr17	68262870	68263071	201	Intron	3470	ARSG	0.442786	FALSE
sc_309901	chr17	68263096	68263755	659	Intron	3696	ARSG	0.461305	TRUE
sc_309902	chr17	68273492	68274014	522	Exon	4318	SLC16A6	0.43295	FALSE
sc_309903	chr17	68274034	68274235	201	Exon	4097	SLC16A6	0.512438	FALSE
sc_309904	chr17	68290343	68290757	414	Promoter	359	SLC16A6	0.644928	FALSE
sc_309905	chr17	68290765	68290971	206	Promoter	145	SLC16A6	0.582524	FALSE
sc_309906	chr17	68291071	68293104	2033	Promoter	0	SLC16A6	0.639449	FALSE
sc_309907	chr17	68312463	68312937	474	Intron	20946	ARSG	0.508439	FALSE
sc_309908	chr17	68314958	68315277	319	Intron	23441	ARSG	0.467085	FALSE
sc_309909	chr17	68318238	68318678	440	Intron	26721	ARSG	0.477273	FALSE
sc_309910	chr17	68319029	68319423	394	Intron	-27324	ARSG	0.48731	FALSE
sc_309911	chr17	68319476	68319677	201	Intron	-27070	ARSG	0.432836	FALSE
sc_309912	chr17	68321539	68321960	421	Intron	-24787	ARSG	0.413302	FALSE
sc_309913	chr17	68321995	68322197	202	Intron	-24550	ARSG	0.39604	FALSE
sc_309914	chr17	68346275	68346476	201	Promoter	-271	ARSG	0.422886	FALSE
sc_309915	chr17	68346538	68346949	411	Promoter	0	ARSG	0.59854	FALSE
sc_309916	chr17	68346964	68347165	201	Promoter	0	ARSG	0.512438	FALSE
sc_309917	chr17	68377789	68379208	1419	Intron	-20948	ARSG	0.561663	FALSE
sc_309918	chr17	68385997	68386799	802	Intron	-13357	ARSG	0.518703	TRUE
sc_309919	chr17	68399064	68399265	201	Promoter	-891	ARSG	0.542289	TRUE
sc_309920	chr17	68399799	68400075	276	Promoter	-81	ARSG	0.521739	FALSE
sc_309921	chr17	68400081	68400282	201	Promoter	0	ARSG	0.452736	FALSE
sc_309922	chr17	68400322	68400523	201	Promoter	167	ARSG	0.462687	FALSE
sc_309923	chr17	68400546	68400747	201	Promoter	-295	ARSG	0.532338	FALSE
sc_309924	chr17	68413530	68414205	675	Promoter	0	PRKAR1A	0.57037	FALSE
sc_309925	chr17	68423708	68423909	201	Promoter	639	MIR635	0.343284	FALSE
sc_309926	chr17	68431831	68432035	204	Intron	1536	WIPI1	0.5	TRUE
sc_309927	chr17	68432107	68432308	201	Intron	1263	WIPI1	0.547264	FALSE
sc_309928	chr17	68434022	68434454	432	Promoter	-452	WIPI1	0.49537	FALSE
sc_309929	chr17	68434473	68434677	204	Promoter	-903	WIPI1	0.509804	FALSE
sc_309930	chr17	68435994	68436292	298	Intron	-2424	WIPI1	0.543624	TRUE
sc_309931	chr17	68436429	68436891	462	Exon	-2859	WIPI1	0.504329	TRUE
sc_309932	chr17	68438074	68438275	201	Intron	-4504	WIPI1	0.517413	FALSE
sc_309933	chr17	68438347	68438548	201	Intron	-4777	WIPI1	0.467662	FALSE
sc_309934	chr17	68438552	68438753	201	Intron	-4982	WIPI1	0.492537	FALSE
sc_309935	chr17	68440850	68441051	201	Exon	-7280	WIPI1	0.38806	FALSE
sc_309936	chr17	68441091	68441292	201	Exon	7148	WIPI1	0.507463	FALSE
sc_309937	chr17	68443749	68443950	201	Intron	4490	WIPI1	0.348259	FALSE
sc_309938	chr17	68444025	68444402	377	Intron	4038	WIPI1	0.416446	FALSE
sc_309939	chr17	68446314	68446515	201	Intron	1925	WIPI1	0.512438	FALSE
sc_309940	chr17	68446528	68446753	225	Intron	1687	WIPI1	0.448889	FALSE
sc_309941	chr17	68446754	68447129	375	Intron	1311	WIPI1	0.458667	FALSE
sc_309942	chr17	68456436	68458240	1804	Promoter	0	WIPI1	0.62306	FALSE
sc_309943	chr17	68462784	68463001	217	Intron	-5272	WIPI1	0.525346	FALSE
sc_309944	chr17	68463002	68463308	306	Intron	-5490	WIPI1	0.477124	TRUE
sc_309945	chr17	68463671	68463872	201	Intron	-6159	WIPI1	0.497512	FALSE
sc_309946	chr17	68463962	68464163	201	Intron	-6450	WIPI1	0.437811	FALSE
sc_309947	chr17	68464202	68464403	201	Intron	-6690	WIPI1	0.447761	FALSE
sc_309948	chr17	68465982	68466730	748	Intron	-8470	WIPI1	0.487968	TRUE
sc_309949	chr17	68468043	68468601	558	Intron	-10531	WIPI1	0.430108	FALSE
sc_309950	chr17	68468619	68468983	364	Intron	-11107	WIPI1	0.406593	FALSE
sc_309951	chr17	68484663	68485627	964	Intron	-26153	PRKAR1A	0.379668	FALSE
sc_309952	chr17	68491386	68492275	889	Intron	-19505	PRKAR1A	0.478065	TRUE
sc_309953	chr17	68497866	68498373	507	Intron	-13407	PRKAR1A	0.424063	FALSE
sc_309954	chr17	68498431	68498831	400	Intron	-12949	PRKAR1A	0.51	FALSE
sc_309955	chr17	68498847	68499137	290	Intron	-12643	PRKAR1A	0.472414	FALSE
sc_309956	chr17	68509686	68510008	322	Intron	-1772	PRKAR1A	0.487578	FALSE
sc_309957	chr17	68511260	68513511	2251	Promoter	0	PRKAR1A	0.618392	TRUE
sc_309958	chr17	68522602	68522941	339	Exon	-2854	PRKAR1A	0.442478	FALSE
sc_309959	chr17	68534188	68534389	201	Intron	6188	FAM20A	0.338308	TRUE
sc_309960	chr17	68538280	68538675	395	Intron	1902	FAM20A	0.425316	FALSE
sc_309961	chr17	68539321	68539522	201	3' UTR	1055	FAM20A	0.517413	FALSE
sc_309962	chr17	68539536	68539767	231	Promoter	810	FAM20A	0.497835	TRUE
sc_309963	chr17	68539786	68540284	498	Promoter	293	FAM20A	0.550201	FALSE
sc_309964	chr17	68540297	68540498	201	Promoter	79	FAM20A	0.522388	FALSE
sc_309965	chr17	68565806	68566161	355	Intron	-7417	FAM20A	0.464789	FALSE
sc_309966	chr17	68566204	68566405	201	Intron	-7815	FAM20A	0.402985	FALSE
sc_309967	chr17	68571084	68571285	201	Intron	-12695	FAM20A	0.437811	FALSE
sc_309968	chr17	68571429	68571630	201	Intron	-13040	FAM20A	0.368159	FALSE
sc_309969	chr17	68571632	68571833	201	Intron	-13243	FAM20A	0.38806	FALSE
sc_309970	chr17	68572193	68572394	201	Intron	-13804	FAM20A	0.477612	FALSE
sc_309971	chr17	68572466	68572770	304	Intron	-14077	FAM20A	0.391447	FALSE
sc_309972	chr17	68577164	68577490	326	Intron	-18775	FAM20A	0.490798	FALSE
sc_309973	chr17	68577531	68577842	311	Intron	-19142	FAM20A	0.382637	FALSE
sc_309974	chr17	68580077	68580371	294	Intron	20225	FAM20A	0.418367	FALSE
sc_309975	chr17	68580401	68580602	201	Intron	19994	FAM20A	0.497512	FALSE
sc_309976	chr17	68580633	68580834	201	Intron	19762	FAM20A	0.467662	FALSE
sc_309977	chr17	68587519	68587929	410	Intron	12667	FAM20A	0.404878	FALSE
sc_309978	chr17	68587939	68588380	441	Intron	12216	FAM20A	0.421769	FALSE
sc_309979	chr17	68592717	68592918	201	Intron	7678	FAM20A	0.393035	FALSE
sc_309980	chr17	68595690	68596234	544	Intron	4362	FAM20A	0.474265	FALSE
sc_309981	chr17	68600147	68600692	545	Promoter	0	FAM20A	0.737615	FALSE
sc_309982	chr17	68600698	68600995	297	Promoter	-103	FAM20A	0.734007	FALSE
sc_309983	chr17	68601035	68601471	436	Promoter	0	FAM20A	0.740826	FALSE
sc_309984	chr17	68611741	68612067	326	Intron	-10353	FAM20A	0.365031	FALSE
sc_309985	chr17	68613987	68614274	287	Intron	-12599	FAM20A	0.501742	TRUE
sc_309986	chr17	68621286	68621823	537	Intron	-6280	LINC01482	0.400372	FALSE
sc_309987	chr17	68657220	68657569	349	Intron	29067	LINC01482	0.409742	FALSE
sc_309988	chr17	68684888	68685240	352	Intron	56735	LINC01482	0.403409	FALSE
sc_309989	chr17	68685245	68685446	201	Intron	57092	LINC01482	0.343284	FALSE
sc_309990	chr17	68698378	68698579	201	Intron	70225	LINC01482	0.427861	FALSE
sc_309991	chr17	68698868	68699069	201	Intron	70715	LINC01482	0.462687	FALSE
sc_309992	chr17	68699106	68699307	201	Intron	70953	LINC01482	0.492537	FALSE
sc_309993	chr17	68704742	68705565	823	Intron	76589	LINC01482	0.46051	FALSE
sc_309994	chr17	68706636	68707062	426	Intron	78483	LINC01482	0.424883	FALSE
sc_309995	chr17	68707074	68707275	201	Intron	78921	LINC01482	0.477612	FALSE
sc_309996	chr17	68733174	68733466	292	Intron	105021	LINC01482	0.438356	FALSE
sc_309997	chr17	68733781	68734159	378	Intron	105628	LINC01482	0.484127	FALSE
sc_309998	chr17	68738013	68738331	318	Intron	109860	LINC01482	0.443396	FALSE
sc_309999	chr17	68747422	68747623	201	Intron	119269	LINC01482	0.442786	FALSE
sc_310000	chr17	68759225	68760192	967	Intron	117454	ABCA8	0.471562	FALSE
sc_310001	chr17	68771856	68772594	738	Distal	105052	ABCA8	0.420054	TRUE
sc_310002	chr17	68777044	68777251	207	Distal	100395	ABCA8	0.400966	FALSE
sc_310003	chr17	68777252	68777731	479	Distal	99915	ABCA8	0.430063	TRUE
sc_310004	chr17	68777777	68778294	517	Distal	99352	ABCA8	0.384913	FALSE
sc_310005	chr17	68783772	68784268	496	Distal	93378	ABCA8	0.477823	FALSE
sc_310006	chr17	68793542	68795443	1901	Exon	82203	ABCA8	0.410836	TRUE
sc_310007	chr17	68803376	68803923	547	Distal	73723	ABCA8	0.411335	FALSE
sc_310008	chr17	68805142	68805343	201	Distal	72303	ABCA8	0.40796	FALSE
sc_310009	chr17	68805363	68805564	201	Distal	72082	ABCA8	0.432836	FALSE
sc_310010	chr17	68813321	68813522	201	Distal	64124	ABCA8	0.378109	FALSE
sc_310011	chr17	68819263	68819755	492	Distal	57891	ABCA8	0.469512	FALSE
sc_310012	chr17	68829221	68829572	351	Distal	48074	ABCA8	0.350427	FALSE
sc_310013	chr17	68832257	68832458	201	Distal	45188	ABCA8	0.313433	FALSE
sc_310014	chr17	68832463	68833142	679	Distal	44504	ABCA8	0.460972	FALSE
sc_310015	chr17	68840175	68840448	273	Distal	37198	ABCA8	0.472527	FALSE
sc_310016	chr17	68840455	68840656	201	Distal	36990	ABCA8	0.507463	FALSE
sc_310017	chr17	68861375	68861592	217	Distal	16054	ABCA8	0.410138	FALSE
sc_310018	chr17	68861598	68862014	416	Distal	15632	ABCA8	0.418269	FALSE
sc_310019	chr17	68909036	68909411	375	Intron	-5610	ABCA8	0.421333	FALSE
sc_310020	chr17	68909978	68911308	1330	Intron	-6552	ABCA8	0.507519	FALSE
sc_310021	chr17	68926806	68927017	211	Intron	2098	ABCA8	0.478673	FALSE
sc_310022	chr17	68927027	68927310	283	Intron	1805	ABCA8	0.487633	FALSE
sc_310023	chr17	68927478	68927679	201	Intron	1436	ABCA8	0.368159	FALSE
sc_310024	chr17	68942092	68942293	201	Intron	-2238	ABCA9-AS1	0.422886	FALSE
sc_310025	chr17	68942298	68942670	372	Intron	-1861	ABCA9-AS1	0.448925	FALSE
sc_310026	chr17	68952711	68952923	212	Intron	2318	ABCA8	0.415094	FALSE
sc_310027	chr17	68952948	68953691	743	Intron	1550	ABCA8	0.457604	FALSE
sc_310028	chr17	68953715	68954080	365	Intron	1161	ABCA8	0.4	FALSE
sc_310029	chr17	68954090	68954454	364	Promoter	787	ABCA8	0.447802	FALSE
sc_310030	chr17	68955299	68955759	460	Promoter	0	ABCA8	0.38913	FALSE
sc_310031	chr17	68960915	68961147	232	Intron	-5524	ABCA8	0.478448	FALSE
sc_310032	chr17	68961219	68961792	573	Intron	-5828	ABCA8	0.464223	TRUE
sc_310033	chr17	68969124	68969325	201	Intron	-13733	ABCA8	0.447761	FALSE
sc_310034	chr17	68969335	68969536	201	Intron	-13944	ABCA8	0.402985	FALSE
sc_310035	chr17	68969541	68969742	201	Intron	-14150	ABCA8	0.487562	FALSE
sc_310036	chr17	68971654	68972226	572	Intron	-16263	ABCA8	0.374126	FALSE
sc_310037	chr17	68972253	68972462	209	Intron	16679	ABCA9	0.416268	TRUE
sc_310038	chr17	68981319	68981891	572	Intron	7250	ABCA9	0.442308	FALSE
sc_310039	chr17	69013262	69013463	201	Promoter	917	ABCA9-AS1	0.39801	FALSE
sc_310040	chr17	69013574	69013950	376	Intron	1229	ABCA9-AS1	0.454787	FALSE
sc_310041	chr17	69013976	69014177	201	Intron	1631	ABCA9-AS1	0.373134	FALSE
sc_310042	chr17	69060838	69061228	390	Promoter	0	ABCA9	0.397436	FALSE
sc_310043	chr17	69067720	69068005	285	Distal	-6657	ABCA9	0.407018	FALSE
sc_310044	chr17	69115830	69116031	201	Promoter	0	ABCA6	0.422886	FALSE
sc_310045	chr17	69116062	69116263	201	Promoter	-149	ABCA6	0.447761	FALSE
sc_310046	chr17	69141603	69142117	514	Promoter	0	ABCA6	0.377432	FALSE
sc_310047	chr17	69142202	69142652	450	Promoter	-315	ABCA6	0.353333	FALSE
sc_310048	chr17	69235135	69236139	1004	Promoter	-124	PRO1804	0.400398	TRUE
sc_310049	chr17	69246833	69247120	287	3' UTR	-1988	ABCA10	0.310105	TRUE
sc_310050	chr17	69314514	69315131	617	Promoter	229	ABCA5	0.447326	FALSE
sc_310051	chr17	69315159	69315371	212	Promoter	0	ABCA5	0.372642	FALSE
sc_310052	chr17	69326134	69326335	201	Promoter	755	ABCA5	0.457711	FALSE
sc_310053	chr17	69326364	69327969	1605	Promoter	0	ABCA5	0.621184	FALSE
sc_310054	chr17	69394755	69395032	277	Distal	-19666	MAP2K6	0.487365	TRUE
sc_310055	chr17	69411843	69412155	312	Distal	-2543	MAP2K6	0.442308	FALSE
sc_310056	chr17	69414125	69415025	900	Promoter	0	MAP2K6	0.503333	FALSE
sc_310057	chr17	69415037	69415363	326	Promoter	204	MAP2K6	0.40184	FALSE
sc_310058	chr17	69424188	69424513	325	Intron	9355	MAP2K6	0.406154	FALSE
sc_310059	chr17	69427886	69428266	380	Intron	13053	MAP2K6	0.4	FALSE
sc_310060	chr17	69428270	69428598	328	Intron	13437	MAP2K6	0.435976	FALSE
sc_310061	chr17	69428616	69428817	201	Intron	13783	MAP2K6	0.437811	FALSE
sc_310062	chr17	69430581	69430782	201	Intron	15748	MAP2K6	0.467662	FALSE
sc_310063	chr17	69433863	69434593	730	Exon	19030	MAP2K6	0.446575	FALSE
sc_310064	chr17	69445195	69445396	201	Intron	30362	MAP2K6	0.447761	FALSE
sc_310065	chr17	69445504	69445705	201	Intron	30671	MAP2K6	0.323383	FALSE
sc_310066	chr17	69447662	69449091	1429	Intron	32829	MAP2K6	0.473758	FALSE
sc_310067	chr17	69450927	69451129	202	Intron	36094	MAP2K6	0.455446	FALSE
sc_310068	chr17	69452942	69453247	305	Intron	38109	MAP2K6	0.459016	FALSE
sc_310069	chr17	69461215	69462008	793	Intron	-40146	MAP2K6	0.480454	FALSE
sc_310070	chr17	69462028	69462251	223	Intron	-39903	MAP2K6	0.506726	FALSE
sc_310071	chr17	69462253	69462657	404	Intron	-39497	MAP2K6	0.472772	FALSE
sc_310072	chr17	69473587	69473788	201	Intron	-28366	MAP2K6	0.363184	FALSE
sc_310073	chr17	69473794	69474569	775	Intron	-27585	MAP2K6	0.4	FALSE
sc_310074	chr17	69476980	69477181	201	Exon	-24973	MAP2K6	0.467662	FALSE
sc_310075	chr17	69477433	69477733	300	Exon	-24421	MAP2K6	0.45	FALSE
sc_310076	chr17	69477752	69477953	201	Intron	-24201	MAP2K6	0.452736	FALSE
sc_310077	chr17	69480079	69480371	292	Intron	-21783	MAP2K6	0.410959	FALSE
sc_310078	chr17	69480397	69480726	329	Intron	-21428	MAP2K6	0.422492	FALSE
sc_310079	chr17	69485158	69485459	301	Exon	-16695	MAP2K6	0.388704	FALSE
sc_310080	chr17	69489754	69489955	201	Intron	-12199	MAP2K6	0.41791	FALSE
sc_310081	chr17	69495855	69496078	223	Intron	-6076	MAP2K6	0.434978	FALSE
sc_310082	chr17	69496092	69496422	330	Intron	-5732	MAP2K6	0.481818	FALSE
sc_310083	chr17	69500599	69501171	572	Promoter	-983	MAP2K6	0.445804	FALSE
sc_310084	chr17	69501187	69502500	1313	Promoter	0	MAP2K6	0.431074	TRUE
sc_310085	chr17	69502510	69502724	214	Promoter	82	MAP2K6	0.415888	TRUE
sc_310086	chr17	69511183	69511744	561	Intron	5736	MAP2K6	0.417112	FALSE
sc_310087	chr17	69523284	69523949	665	3' UTR	-12117	MAP2K6	0.419549	TRUE
sc_310088	chr17	69525882	69526326	444	Intron	-9740	MAP2K6	0.418919	TRUE
sc_310089	chr17	69532242	69532443	201	Intron	-3623	MAP2K6	0.422886	FALSE
sc_310090	chr17	69534023	69534360	337	Intron	-1706	MAP2K6	0.462908	TRUE
sc_310091	chr17	69534363	69534564	201	Intron	-1502	MAP2K6	0.467662	FALSE
sc_310092	chr17	69538663	69538864	201	Intron	2598	MAP2K6	0.378109	FALSE
sc_310093	chr17	69551298	69551670	372	Exon	15233	MAP2K6	0.397849	FALSE
sc_310094	chr17	69568869	69569927	1058	Distal	-7324	LINC01483	0.440454	TRUE
sc_310095	chr17	69575456	69575936	480	Distal	-1315	LINC01483	0.395833	FALSE
sc_310096	chr17	69586438	69586742	304	Intron	-7245	LINC01483	0.430921	FALSE
sc_310097	chr17	69606968	69607487	519	Intron	12103	LINC01483	0.420039	FALSE
sc_310098	chr17	69607502	69607883	381	Intron	12637	LINC01483	0.377953	FALSE
sc_310099	chr17	69609117	69609324	207	Intron	14252	LINC01483	0.425121	FALSE
sc_310100	chr17	69609338	69609562	224	Intron	14473	LINC01483	0.366071	FALSE
sc_310101	chr17	69609571	69609774	203	Intron	14706	LINC01483	0.44335	TRUE
sc_310102	chr17	69637369	69638288	919	Intron	42504	LINC01483	0.454842	FALSE
sc_310103	chr17	69677034	69677235	201	Intron	82169	LINC01483	0.38806	FALSE
sc_310104	chr17	69677261	69677462	201	Intron	82396	LINC01483	0.373134	FALSE
sc_310105	chr17	69716685	69716886	201	Intron	-46791	LINC01483	0.442786	FALSE
sc_310106	chr17	69716887	69717088	201	Intron	-46589	LINC01483	0.40796	FALSE
sc_310107	chr17	69717208	69717409	201	Intron	-46268	LINC01483	0.422886	FALSE
sc_310108	chr17	69733313	69733730	417	Intron	-29947	LINC01483	0.443645	FALSE
sc_310109	chr17	69733734	69733935	201	Intron	-29742	LINC01483	0.492537	FALSE
sc_310110	chr17	69761691	69762160	469	Intron	-1517	LINC01483	0.413646	FALSE
sc_310111	chr17	69853241	69853561	320	Intron	89565	LINC01483	0.340625	FALSE
sc_310112	chr17	69853563	69853853	290	Intron	89887	LINC01483	0.37931	FALSE
sc_310113	chr17	69853902	69854205	303	Intron	90226	LINC01483	0.336634	FALSE
sc_310114	chr17	69854443	69854756	313	Intron	90767	LINC01483	0.399361	FALSE
sc_310115	chr17	69890065	69890447	382	Intron	-71260	LINC01497	0.39267	FALSE
sc_310116	chr17	69890488	69891104	616	Intron	-70603	LINC01497	0.402597	FALSE
sc_310117	chr17	69891799	69892083	284	Intron	-69624	LINC01497	0.43662	FALSE
sc_310118	chr17	69900812	69901013	201	Intron	-60694	LINC01497	0.507463	FALSE
sc_310119	chr17	69901036	69901237	201	Intron	-60470	LINC01497	0.517413	FALSE
sc_310120	chr17	69945910	69946111	201	Distal	-15596	LINC01497	0.447761	FALSE
sc_310121	chr17	69960868	69961069	201	Promoter	-638	LINC01497	0.492537	FALSE
sc_310122	chr17	69961338	69962173	835	Promoter	0	LINC01497	0.423952	FALSE
sc_310123	chr17	69963004	69963205	201	Intron	1243	LINC01497	0.393035	FALSE
sc_310124	chr17	70021662	70021863	201	Intron	-29414	LINC01028	0.353234	FALSE
sc_310125	chr17	70021901	70022453	552	Exon	-28824	LINC01028	0.423913	FALSE
sc_310126	chr17	70022562	70022763	201	Intron	-28514	LINC01028	0.303483	FALSE
sc_310127	chr17	70066758	70067926	1168	Exon	-7299	KCNJ16	0.40839	FALSE
sc_310128	chr17	70072763	70072964	201	Intron	-2261	KCNJ16	0.333333	FALSE
sc_310129	chr17	70073009	70073227	218	Exon	-1998	KCNJ16	0.37156	FALSE
sc_310130	chr17	70073256	70073616	360	Exon	-1609	KCNJ16	0.405556	FALSE
sc_310131	chr17	70074080	70074281	201	Promoter	-944	KCNJ16	0.412935	FALSE
sc_310132	chr17	70074326	70074527	201	Promoter	-698	KCNJ16	0.447761	FALSE
sc_310133	chr17	70089884	70090582	698	Intron	-6058	KCNJ16	0.406877	FALSE
sc_310134	chr17	70099134	70099624	490	Intron	2495	KCNJ16	0.404082	FALSE
sc_310135	chr17	70099730	70099931	201	Intron	3091	KCNJ16	0.303483	FALSE
sc_310136	chr17	70099936	70100137	201	Intron	3297	KCNJ16	0.41791	FALSE
sc_310137	chr17	70100159	70100360	201	Intron	3520	KCNJ16	0.328358	FALSE
sc_310138	chr17	70104299	70104693	394	Promoter	-161	KCNJ16	0.395939	FALSE
sc_310139	chr17	70104702	70105064	362	Promoter	0	KCNJ16	0.466851	FALSE
sc_310140	chr17	70105185	70105443	258	Promoter	186	KCNJ16	0.430233	FALSE
sc_310141	chr17	70120055	70120424	369	Intron	15056	KCNJ16	0.425474	FALSE
sc_310142	chr17	70120448	70120934	486	Intron	15449	KCNJ16	0.434156	FALSE
sc_310143	chr17	70123248	70123574	326	Intron	18249	KCNJ16	0.368098	FALSE
sc_310144	chr17	70124408	70124609	201	Intron	19409	KCNJ16	0.393035	FALSE
sc_310145	chr17	70129909	70130263	354	Intron	24910	KCNJ16	0.347458	FALSE
sc_310146	chr17	70130418	70130619	201	Intron	25419	KCNJ16	0.427861	FALSE
sc_310147	chr17	70130646	70131194	548	5' UTR	25647	KCNJ16	0.383212	FALSE
sc_310148	chr17	70136886	70138185	1299	Distal	-30488	KCNJ2	0.420323	FALSE
sc_310149	chr17	70138289	70138699	410	Distal	-29974	KCNJ2	0.402439	FALSE
sc_310150	chr17	70144093	70144502	409	Distal	-24171	KCNJ2	0.334963	TRUE
sc_310151	chr17	70144538	70144750	212	Distal	-23923	KCNJ2	0.334906	FALSE
sc_310152	chr17	70156806	70157187	381	Distal	-11486	KCNJ2	0.464567	FALSE
sc_310153	chr17	70157217	70157445	228	Distal	-11228	KCNJ2	0.508772	FALSE
sc_310154	chr17	70157446	70158084	638	Distal	-10589	KCNJ2	0.435737	FALSE
sc_310155	chr17	70167892	70168099	207	Promoter	-574	KCNJ2	0.42029	FALSE
sc_310156	chr17	70168116	70168346	230	Promoter	-327	KCNJ2	0.495652	TRUE
sc_310157	chr17	70168382	70170317	1935	Promoter	0	KCNJ2	0.580362	TRUE
sc_310158	chr17	70184806	70185058	252	Distal	15272	KCNJ2	0.416667	FALSE
sc_310159	chr17	70185061	70185972	911	Distal	15527	KCNJ2	0.401756	FALSE
sc_310160	chr17	70185990	70186396	406	Distal	16456	KCNJ2	0.403941	FALSE
sc_310161	chr17	70196469	70196674	205	Distal	26935	KCNJ2	0.409756	FALSE
sc_310162	chr17	70196679	70196968	289	Distal	27145	KCNJ2	0.415225	FALSE
sc_310163	chr17	70196983	70197184	201	Distal	27449	KCNJ2	0.462687	FALSE
sc_310164	chr17	70201959	70202160	201	Distal	32425	KCNJ2	0.353234	FALSE
sc_310165	chr17	70202178	70202381	203	Distal	32644	KCNJ2	0.369458	FALSE
sc_310166	chr17	70202421	70202820	399	Distal	32887	KCNJ2	0.413534	FALSE
sc_310167	chr17	70202824	70203168	344	Distal	33290	KCNJ2	0.40407	FALSE
sc_310168	chr17	70204256	70205004	748	Distal	34722	KCNJ2	0.375668	FALSE
sc_310169	chr17	70205288	70205489	201	Distal	35754	KCNJ2	0.343284	FALSE
sc_310170	chr17	70205501	70205702	201	Distal	35967	KCNJ2	0.368159	FALSE
sc_310171	chr17	70205773	70205974	201	Distal	36239	KCNJ2	0.432836	FALSE
sc_310172	chr17	70208914	70209119	205	Distal	39380	KCNJ2	0.439024	FALSE
sc_310173	chr17	70209138	70209544	406	Distal	39604	KCNJ2	0.433498	FALSE
sc_310174	chr17	70246396	70246784	388	Distal	76862	KCNJ2	0.322165	FALSE
sc_310175	chr17	70251629	70251996	367	Distal	82095	KCNJ2	0.411444	FALSE
sc_310176	chr17	70256901	70257102	201	Distal	87367	KCNJ2	0.308458	FALSE
sc_310177	chr17	70261108	70261606	498	Distal	91574	KCNJ2	0.407631	FALSE
sc_310178	chr17	70265116	70266053	937	Distal	95582	KCNJ2	0.397012	FALSE
sc_310179	chr17	70270234	70270585	351	Distal	100700	KCNJ2	0.415954	FALSE
sc_310180	chr17	70278641	70278852	211	Distal	109107	KCNJ2	0.345972	FALSE
sc_310181	chr17	70278878	70279096	218	Distal	109344	KCNJ2	0.417431	FALSE
sc_310182	chr17	70279099	70279318	219	Distal	109565	KCNJ2	0.474886	FALSE
sc_310183	chr17	70281323	70281524	201	Distal	111789	KCNJ2	0.393035	FALSE
sc_310184	chr17	70288942	70289472	530	Distal	119408	KCNJ2	0.354717	FALSE
sc_310185	chr17	70295300	70295597	297	Distal	125766	KCNJ2	0.346801	FALSE
sc_310186	chr17	70295817	70296018	201	Distal	126283	KCNJ2	0.442786	FALSE
sc_310187	chr17	70296087	70296288	201	Distal	126553	KCNJ2	0.373134	FALSE
sc_310188	chr17	70310230	70310440	210	Distal	140696	KCNJ2	0.433333	FALSE
sc_310189	chr17	70310455	70310656	201	Distal	140921	KCNJ2	0.402985	FALSE
sc_310190	chr17	70319296	70319497	201	Intron	149762	KCNJ2	0.383085	FALSE
sc_310191	chr17	70337156	70337357	201	Intron	167622	KCNJ2	0.328358	FALSE
sc_310192	chr17	70337368	70337569	201	Intron	167834	KCNJ2	0.373134	FALSE
sc_310193	chr17	70344350	70344648	298	Intron	174816	KCNJ2	0.328859	FALSE
sc_310194	chr17	70344651	70344987	336	Intron	175117	KCNJ2	0.363095	FALSE
sc_310195	chr17	70345093	70345294	201	Intron	175559	KCNJ2	0.368159	FALSE
sc_310196	chr17	70351446	70351647	201	Intron	181912	KCNJ2	0.378109	FALSE
sc_310197	chr17	70352183	70352493	310	Intron	182649	KCNJ2	0.512903	FALSE
sc_310198	chr17	70364967	70365168	201	Intron	195433	KCNJ2	0.373134	FALSE
sc_310199	chr17	70365198	70365703	505	Intron	195664	KCNJ2	0.409901	FALSE
sc_310200	chr17	70366372	70366751	379	Intron	196838	KCNJ2	0.469657	FALSE
sc_310201	chr17	70372316	70372624	308	Distal	202782	KCNJ2	0.350649	FALSE
sc_310202	chr17	70375759	70376375	616	Distal	206225	KCNJ2	0.363636	FALSE
sc_310203	chr17	70376953	70377154	201	Distal	207419	KCNJ2	0.333333	FALSE
sc_310204	chr17	70377190	70377391	201	Distal	207656	KCNJ2	0.522388	FALSE
sc_310205	chr17	70377508	70377905	397	Distal	207974	KCNJ2	0.458438	FALSE
sc_310206	chr17	70440038	70440239	201	Distal	270504	KCNJ2	0.303483	FALSE
sc_310207	chr17	70440241	70440442	201	Distal	270707	KCNJ2	0.40796	FALSE
sc_310208	chr17	70478916	70479297	381	Distal	309382	KCNJ2	0.404199	FALSE
sc_310209	chr17	70492186	70492387	201	Distal	322652	KCNJ2	0.348259	FALSE
sc_310210	chr17	70492389	70492870	481	Distal	322855	KCNJ2	0.334719	FALSE
sc_310211	chr17	70493436	70493969	533	Distal	323902	KCNJ2	0.348968	FALSE
sc_310212	chr17	70498975	70499176	201	Distal	329441	KCNJ2	0.358209	FALSE
sc_310213	chr17	70499221	70499422	201	Distal	329687	KCNJ2	0.368159	FALSE
sc_310214	chr17	70499487	70499854	367	Distal	329953	KCNJ2	0.384196	FALSE
sc_310215	chr17	70521815	70522432	617	Distal	352281	KCNJ2	0.429498	FALSE
sc_310216	chr17	70524245	70524446	201	Distal	354711	KCNJ2	0.41791	FALSE
sc_310217	chr17	70526741	70528032	1291	Distal	357207	KCNJ2	0.378776	FALSE
sc_310218	chr17	70528081	70528282	201	Distal	358547	KCNJ2	0.343284	FALSE
sc_310219	chr17	70528328	70528622	294	Distal	358794	KCNJ2	0.319728	FALSE
sc_310220	chr17	70539146	70539513	367	Distal	369612	KCNJ2	0.365123	FALSE
sc_310221	chr17	70552442	70553350	908	Distal	382908	KCNJ2	0.395374	TRUE
sc_310222	chr17	70569168	70569451	283	Distal	399634	KCNJ2	0.325088	FALSE
sc_310223	chr17	70592866	70593067	201	Distal	423332	KCNJ2	0.348259	FALSE
sc_310224	chr17	70593067	70593268	201	Distal	423533	KCNJ2	0.288557	FALSE
sc_310225	chr17	70608968	70609932	964	Distal	439434	KCNJ2	0.349585	FALSE
sc_310226	chr17	70610109	70610670	561	Distal	440575	KCNJ2	0.377897	FALSE
sc_310227	chr17	70611346	70611668	322	Distal	441812	KCNJ2	0.378882	FALSE
sc_310228	chr17	70611699	70611900	201	Distal	442165	KCNJ2	0.422886	FALSE
sc_310229	chr17	70617614	70617946	332	Distal	448080	KCNJ2	0.490964	FALSE
sc_310230	chr17	70621349	70622428	1079	Distal	451815	KCNJ2	0.402224	FALSE
sc_310231	chr17	70622429	70622731	302	Distal	452895	KCNJ2	0.483444	TRUE
sc_310232	chr17	70630021	70630222	201	Distal	460487	KCNJ2	0.293532	TRUE
sc_310233	chr17	70636556	70636868	312	Distal	467022	KCNJ2	0.317308	TRUE
sc_310234	chr17	70636870	70637227	357	Distal	467336	KCNJ2	0.378151	FALSE
sc_310235	chr17	70654312	70654722	410	Distal	484778	KCNJ2	0.346341	FALSE
sc_310236	chr17	70654734	70655301	567	Distal	485200	KCNJ2	0.377425	FALSE
sc_310237	chr17	70655309	70655936	627	Distal	485775	KCNJ2	0.370016	FALSE
sc_310238	chr17	70661147	70661795	648	Distal	491613	KCNJ2	0.41821	FALSE
sc_310239	chr17	70671019	70671220	201	Distal	501485	KCNJ2	0.482587	FALSE
sc_310240	chr17	70671246	70671628	382	Distal	501712	KCNJ2	0.502618	FALSE
sc_310241	chr17	70698770	70699342	572	Distal	502835	CASC17	0.407343	FALSE
sc_310242	chr17	70699383	70700132	749	Distal	502045	CASC17	0.397864	FALSE
sc_310243	chr17	70709160	70709361	201	Distal	492816	CASC17	0.38806	FALSE
sc_310244	chr17	70709380	70709581	201	Distal	492596	CASC17	0.432836	FALSE
sc_310245	chr17	70709621	70709938	317	Distal	492239	CASC17	0.359621	FALSE
sc_310246	chr17	70709940	70710141	201	Distal	492036	CASC17	0.328358	FALSE
sc_310247	chr17	70716248	70717074	826	Distal	485103	CASC17	0.387409	FALSE
sc_310248	chr17	70767229	70767635	406	Distal	434542	CASC17	0.362069	TRUE
sc_310249	chr17	70772899	70773100	201	Distal	429077	CASC17	0.437811	FALSE
sc_310250	chr17	70825353	70825738	385	Distal	376439	CASC17	0.428571	FALSE
sc_310251	chr17	70825814	70826015	201	Distal	376162	CASC17	0.288557	FALSE
sc_310252	chr17	70859685	70859886	201	Distal	342291	CASC17	0.39801	FALSE
sc_310253	chr17	70859968	70860169	201	Distal	342008	CASC17	0.358209	FALSE
sc_310254	chr17	70905848	70906200	352	Distal	295977	CASC17	0.4375	FALSE
sc_310255	chr17	71010407	71010755	348	Distal	191422	CASC17	0.353448	FALSE
sc_310256	chr17	71010779	71010980	201	Distal	191197	CASC17	0.402985	FALSE
sc_310257	chr17	71011101	71011302	201	Distal	190875	CASC17	0.567164	FALSE
sc_310258	chr17	71033391	71033725	334	Distal	168452	CASC17	0.422156	FALSE
sc_310259	chr17	71033751	71033952	201	Distal	168225	CASC17	0.333333	FALSE
sc_310260	chr17	71038813	71039302	489	Distal	162875	CASC17	0.413088	FALSE
sc_310261	chr17	71039322	71039523	201	Distal	162654	CASC17	0.348259	FALSE
sc_310262	chr17	71052937	71053363	426	Distal	148814	CASC17	0.41784	FALSE
sc_310263	chr17	71057639	71057921	282	Distal	144256	CASC17	0.421986	FALSE
sc_310264	chr17	71158469	71158754	285	Intron	43423	CASC17	0.442105	FALSE
sc_310265	chr17	71158778	71158979	201	Intron	43198	CASC17	0.313433	FALSE
sc_310266	chr17	71208332	71208765	433	Distal	-6156	CASC17	0.374134	FALSE
sc_310267	chr17	71237833	71238492	659	Distal	-35657	CASC17	0.37481	TRUE
sc_310268	chr17	71258030	71258231	201	Distal	-55854	CASC17	0.41791	FALSE
sc_310269	chr17	71315267	71315689	422	Distal	-113091	CASC17	0.459716	FALSE
sc_310270	chr17	71315734	71315953	219	Distal	-113558	CASC17	0.401826	FALSE
sc_310271	chr17	71315974	71316388	414	Distal	-113798	CASC17	0.396135	FALSE
sc_310272	chr17	71331458	71331872	414	Distal	-129282	CASC17	0.345411	FALSE
sc_310273	chr17	71331949	71332510	561	Distal	-129773	CASC17	0.345811	FALSE
sc_310274	chr17	71361991	71362416	425	Distal	-159815	CASC17	0.345882	FALSE
sc_310275	chr17	71412909	71413236	327	Distal	-210733	CASC17	0.428135	FALSE
sc_310276	chr17	71438713	71438914	201	Distal	-236537	CASC17	0.467662	TRUE
sc_310277	chr17	71438924	71439125	201	Distal	-236748	CASC17	0.432836	FALSE
sc_310278	chr17	71473290	71473524	234	Distal	-271114	CASC17	0.440171	TRUE
sc_310279	chr17	71548494	71549147	653	Distal	-346318	CASC17	0.396631	FALSE
sc_310280	chr17	71561411	71561612	201	Distal	-359235	CASC17	0.363184	FALSE
sc_310281	chr17	71562014	71562215	201	Distal	-359838	CASC17	0.422886	FALSE
sc_310282	chr17	71562256	71562864	608	Distal	-360080	CASC17	0.453947	FALSE
sc_310283	chr17	71674987	71675578	591	Distal	350384	ROCR	0.461929	FALSE
sc_310284	chr17	71675669	71675870	201	Distal	350092	ROCR	0.427861	FALSE
sc_310285	chr17	71709562	71710317	755	Distal	315645	ROCR	0.421192	FALSE
sc_310286	chr17	71725855	71726056	201	Distal	299906	ROCR	0.497512	FALSE
sc_310287	chr17	71726414	71726641	227	Distal	299321	ROCR	0.409692	FALSE
sc_310288	chr17	71726778	71726979	201	Distal	298983	ROCR	0.432836	FALSE
sc_310289	chr17	71740668	71740869	201	Distal	285093	ROCR	0.383085	FALSE
sc_310290	chr17	71740899	71741279	380	Distal	284683	ROCR	0.439474	FALSE
sc_310291	chr17	71743177	71744107	930	Distal	281855	ROCR	0.374194	FALSE
sc_310292	chr17	71764608	71764811	203	Distal	261151	ROCR	0.536946	TRUE
sc_310293	chr17	71790850	71791747	897	Distal	234215	ROCR	0.42252	FALSE
sc_310294	chr17	71792531	71793183	652	Distal	232779	ROCR	0.443252	FALSE
sc_310295	chr17	71801040	71801282	242	Distal	224680	ROCR	0.400826	FALSE
sc_310296	chr17	71801324	71802212	888	Distal	223750	ROCR	0.413288	TRUE
sc_310297	chr17	71807555	71807821	266	Distal	218141	ROCR	0.443609	FALSE
sc_310298	chr17	71807840	71808041	201	Distal	217921	ROCR	0.482587	FALSE
sc_310299	chr17	71825295	71825581	286	Distal	200381	ROCR	0.342657	FALSE
sc_310300	chr17	71825605	71825806	201	Distal	200156	ROCR	0.393035	FALSE
sc_310301	chr17	71827939	71828696	757	Distal	197266	ROCR	0.467635	FALSE
sc_310302	chr17	71830610	71830993	383	Distal	194969	ROCR	0.456919	FALSE
sc_310303	chr17	71831000	71831214	214	Distal	194748	ROCR	0.537383	FALSE
sc_310304	chr17	71831412	71831613	201	Distal	194349	ROCR	0.333333	FALSE
sc_310305	chr17	71869627	71869828	201	Distal	156134	ROCR	0.343284	FALSE
sc_310306	chr17	71869863	71870071	208	Distal	155891	ROCR	0.379808	FALSE
sc_310307	chr17	71902772	71902973	201	Distal	122989	ROCR	0.427861	FALSE
sc_310308	chr17	71903004	71903537	533	Distal	122425	ROCR	0.440901	FALSE
sc_310309	chr17	71903676	71903877	201	Distal	122085	ROCR	0.41791	FALSE
sc_310310	chr17	71919210	71919516	306	Distal	106446	ROCR	0.395425	FALSE
sc_310311	chr17	71922347	71922548	201	Distal	103414	ROCR	0.432836	TRUE
sc_310312	chr17	71922558	71922953	395	Distal	103009	ROCR	0.453165	FALSE
sc_310313	chr17	71933412	71933613	201	Distal	92349	ROCR	0.40796	FALSE
sc_310314	chr17	71938416	71938626	210	Distal	87336	ROCR	0.485714	FALSE
sc_310315	chr17	71938670	71938922	252	Distal	87040	ROCR	0.464286	FALSE
sc_310316	chr17	71942461	71943221	760	Distal	82741	ROCR	0.506579	TRUE
sc_310317	chr17	71950349	71950550	201	Distal	75412	ROCR	0.393035	FALSE
sc_310318	chr17	71950557	71950941	384	Distal	75021	ROCR	0.4375	FALSE
sc_310319	chr17	71966058	71966420	362	Distal	59542	ROCR	0.491713	FALSE
sc_310320	chr17	71966435	71967004	569	Distal	58958	ROCR	0.486819	FALSE
sc_310321	chr17	71970058	71970793	735	Distal	55169	ROCR	0.484354	FALSE
sc_310322	chr17	71975124	71975970	846	Distal	49992	ROCR	0.534279	FALSE
sc_310323	chr17	71976021	71976582	561	Distal	49380	ROCR	0.506239	FALSE
sc_310324	chr17	71983680	71984077	397	Distal	41885	ROCR	0.471033	FALSE
sc_310325	chr17	71987714	71987915	201	Distal	38047	ROCR	0.487562	FALSE
sc_310326	chr17	71988760	71989135	375	Distal	36827	ROCR	0.365333	FALSE
sc_310327	chr17	71989159	71989698	539	Distal	36264	ROCR	0.424861	FALSE
sc_310328	chr17	71996620	71996947	327	Distal	29015	ROCR	0.415902	FALSE
sc_310329	chr17	72003875	72004864	989	Distal	21098	ROCR	0.425683	FALSE
sc_310330	chr17	72030036	72030986	950	Promoter	0	LINC01152	0.544211	FALSE
sc_310331	chr17	72033789	72033990	201	Promoter	102	ROCR	0.412935	FALSE
sc_310332	chr17	72034005	72034956	951	Promoter	0	ROCR	0.430074	FALSE
sc_310333	chr17	72035616	72036017	401	Intron	-1525	ROCR	0.418953	FALSE
sc_310334	chr17	72039042	72039243	201	Exon	-4951	ROCR	0.308458	FALSE
sc_310335	chr17	72046371	72046908	537	Intron	10811	LOC102723517	0.512104	FALSE
sc_310336	chr17	72046938	72047139	201	Intron	10580	LOC102723517	0.547264	FALSE
sc_310337	chr17	72047224	72047425	201	Intron	10294	LOC102723517	0.567164	FALSE
sc_310338	chr17	72050155	72050516	361	Intron	7203	LOC102723517	0.398892	FALSE
sc_310339	chr17	72052828	72053850	1022	Intron	3869	LOC102723517	0.510763	FALSE
sc_310340	chr17	72098106	72098307	201	Intron	-8987	SOX9-AS1	0.447761	FALSE
sc_310341	chr17	72102449	72102650	201	Intron	9053	SOX9-AS1	0.447761	FALSE
sc_310342	chr17	72103781	72104142	361	Intron	7561	SOX9-AS1	0.434903	FALSE
sc_310343	chr17	72104154	72104900	746	Intron	6803	SOX9-AS1	0.509383	FALSE
sc_310344	chr17	72110389	72110595	206	Exon	1108	SOX9-AS1	0.553398	FALSE
sc_310345	chr17	72110645	72110957	312	Promoter	746	SOX9-AS1	0.490385	FALSE
sc_310346	chr17	72117757	72118186	429	Intron	1262	SOX9-AS1	0.655012	FALSE
sc_310347	chr17	72118188	72118816	628	Promoter	632	SOX9-AS1	0.555732	FALSE
sc_310348	chr17	72119962	72120181	219	Promoter	-470	SOX9-AS1	0.575342	FALSE
sc_310349	chr17	72120194	72122289	2095	Promoter	0	SOX9-AS1	0.6358	FALSE
sc_310350	chr17	72123826	72124084	258	Exon	2807	SOX9	0.771318	FALSE
sc_310351	chr17	72126827	72127718	891	Intron	5808	SOX9	0.447811	FALSE
sc_310352	chr17	72127892	72128093	201	Intron	6873	SOX9	0.437811	FALSE
sc_310353	chr17	72128139	72128353	214	Intron	7120	SOX9	0.378505	FALSE
sc_310354	chr17	72134490	72135361	871	Intron	13471	SOX9	0.409874	FALSE
sc_310355	chr17	72150714	72151374	660	Intron	22209	SOX9-AS1	0.506061	FALSE
sc_310356	chr17	72151427	72152324	897	Intron	21259	SOX9-AS1	0.454849	FALSE
sc_310357	chr17	72165550	72166604	1054	Intron	6979	SOX9-AS1	0.508539	FALSE
sc_310358	chr17	72171764	72172776	1012	Promoter	807	SOX9-AS1	0.466403	FALSE
sc_310359	chr17	72175451	72175831	380	Intron	-1869	SOX9-AS1	0.518421	TRUE
sc_310360	chr17	72175852	72176470	618	Intron	-2270	SOX9-AS1	0.47411	FALSE
sc_310361	chr17	72181960	72183301	1341	Intron	-8378	SOX9-AS1	0.459359	FALSE
sc_310362	chr17	72187590	72187893	303	Intron	-14008	SOX9-AS1	0.541254	FALSE
sc_310363	chr17	72192818	72193272	454	Intron	-19236	SOX9-AS1	0.522026	FALSE
sc_310364	chr17	72204951	72205849	898	Intron	-31369	SOX9-AS1	0.548998	FALSE
sc_310365	chr17	72233883	72234428	545	Intron	-60301	SOX9-AS1	0.455046	FALSE
sc_310366	chr17	72255574	72255917	343	Distal	-81992	SOX9-AS1	0.422741	FALSE
sc_310367	chr17	72265883	72266084	201	Distal	-76856	LINC02003	0.507463	FALSE
sc_310368	chr17	72266100	72266301	201	Distal	-76639	LINC02003	0.482587	FALSE
sc_310369	chr17	72266316	72266517	201	Distal	-76423	LINC02003	0.437811	FALSE
sc_310370	chr17	72297206	72298078	872	Distal	-44862	LINC02003	0.494266	TRUE
sc_310371	chr17	72299246	72299454	208	Distal	-43486	LINC02003	0.461538	FALSE
sc_310372	chr17	72299474	72299867	393	Distal	-43073	LINC02003	0.48855	FALSE
sc_310373	chr17	72301966	72302191	225	Distal	-40749	LINC02003	0.488889	FALSE
sc_310374	chr17	72333548	72333749	201	Intron	-9191	LINC02003	0.482587	FALSE
sc_310375	chr17	72333756	72334185	429	Intron	-8755	LINC02003	0.438228	FALSE
sc_310376	chr17	72335698	72337058	1360	Intron	-5882	LINC02003	0.4875	FALSE
sc_310377	chr17	72341843	72343735	1892	Promoter	0	LINC02003	0.527484	FALSE
sc_310378	chr17	72349353	72349977	624	Intron	6414	LINC02003	0.572115	FALSE
sc_310379	chr17	72351800	72352588	788	Intron	8861	LINC02003	0.564721	FALSE
sc_310380	chr17	72352632	72352945	313	Intron	9693	LINC02003	0.444089	FALSE
sc_310381	chr17	72353008	72353209	201	Intron	10069	LINC02003	0.452736	FALSE
sc_310382	chr17	72353226	72353656	430	Intron	10287	LINC02003	0.481395	FALSE
sc_310383	chr17	72353669	72353874	205	Exon	10730	LINC02003	0.492683	FALSE
sc_310384	chr17	72353908	72354300	392	Exon	10969	LINC02003	0.487245	FALSE
sc_310385	chr17	72354305	72354506	201	Intron	11366	LINC02003	0.532338	FALSE
sc_310386	chr17	72357809	72358174	365	Intron	14870	LINC02003	0.438356	FALSE
sc_310387	chr17	72362093	72362484	391	Intron	19154	LINC02003	0.503836	FALSE
sc_310388	chr17	72362493	72362807	314	Intron	19554	LINC02003	0.506369	FALSE
sc_310389	chr17	72362842	72363043	201	Intron	19903	LINC02003	0.472637	TRUE
sc_310390	chr17	72374113	72374426	313	Intron	31174	LINC02003	0.638978	FALSE
sc_310391	chr17	72378485	72378773	288	Intron	35546	LINC02003	0.534722	FALSE
sc_310392	chr17	72378774	72379647	873	Intron	35835	LINC02003	0.573883	FALSE
sc_310393	chr17	72387388	72387845	457	Intron	33379	LINC00673	0.490153	FALSE
sc_310394	chr17	72387907	72388108	201	Intron	33116	LINC00673	0.373134	FALSE
sc_310395	chr17	72404585	72405385	800	Exon	15839	LINC00673	0.465	FALSE
sc_310396	chr17	72405659	72405860	201	Intron	15364	LINC00673	0.512438	FALSE
sc_310397	chr17	72407059	72408193	1134	Intron	13031	LINC00673	0.486772	FALSE
sc_310398	chr17	72415897	72416649	752	Intron	4575	LINC00673	0.514628	FALSE
sc_310399	chr17	72419831	72420032	201	Intron	1192	LINC00673	0.572139	FALSE
sc_310400	chr17	72420219	72421003	784	Promoter	221	LINC00673	0.5625	FALSE
sc_310401	chr17	72421059	72421260	201	Promoter	0	LINC00673	0.507463	FALSE
sc_310402	chr17	72421278	72421479	201	Promoter	-55	LINC00673	0.527363	FALSE
sc_310403	chr17	72422845	72423176	331	Promoter	0	LINC00673	0.58006	FALSE
sc_310404	chr17	72433714	72433928	214	Intron	-2524	LINC00673	0.448598	FALSE
sc_310405	chr17	72445145	72446270	1125	Promoter	-27	LINC00673	0.577778	FALSE
sc_310406	chr17	72448653	72449068	415	Intron	-3535	LINC00673	0.383133	FALSE
sc_310407	chr17	72463344	72463556	212	Intron	6810	LINC00673	0.504717	FALSE
sc_310408	chr17	72463647	72463854	207	Intron	6512	LINC00673	0.483092	FALSE
sc_310409	chr17	72463955	72464163	208	Intron	6203	LINC00673	0.495192	FALSE
sc_310410	chr17	72465516	72465886	370	Intron	4480	LINC00673	0.567568	FALSE
sc_310411	chr17	72467709	72469341	1632	Intron	1025	LINC00673	0.530637	FALSE
sc_310412	chr17	72476051	72477180	1129	Intron	-5686	LINC00673	0.499557	TRUE
sc_310413	chr17	72487545	72487746	201	Intron	-17180	LINC00673	0.402985	FALSE
sc_310414	chr17	72487778	72488410	632	Intron	-17413	LINC00673	0.577532	FALSE
sc_310415	chr17	72501319	72502661	1342	Intron	-30954	LINC00673	0.553651	FALSE
sc_310416	chr17	72509893	72511023	1130	Intron	-39528	LINC00673	0.438053	FALSE
sc_310417	chr17	72514778	72515207	429	Intron	-44413	LINC00673	0.550117	FALSE
sc_310418	chr17	72515212	72515869	657	Intron	-44847	LINC00673	0.531202	FALSE
sc_310419	chr17	72516692	72517034	342	Intron	-46327	LINC00673	0.555556	FALSE
sc_310420	chr17	72518793	72518994	201	Intron	-48428	LINC00673	0.671642	FALSE
sc_310421	chr17	72518999	72519484	485	Intron	-48634	LINC00673	0.521649	FALSE
sc_310422	chr17	72521113	72521319	206	Intron	-50748	LINC00673	0.470874	FALSE
sc_310423	chr17	72529394	72529971	577	Intron	-59029	LINC00673	0.448873	TRUE
sc_310424	chr17	72538645	72538877	232	Intron	53463	LINC00673	0.590517	FALSE
sc_310425	chr17	72538947	72539375	428	Intron	52965	LINC00673	0.609813	FALSE
sc_310426	chr17	72539957	72541229	1272	Intron	51111	LINC00673	0.577044	TRUE
sc_310427	chr17	72553144	72553345	201	Intron	38995	LINC00673	0.452736	FALSE
sc_310428	chr17	72556952	72557262	310	Intron	35078	LINC00673	0.580645	TRUE
sc_310429	chr17	72560072	72561486	1414	Intron	30854	LINC00673	0.551627	TRUE
sc_310430	chr17	72567805	72568111	306	Intron	24229	LINC00673	0.568627	FALSE
sc_310431	chr17	72568988	72569189	201	Intron	23151	LINC00673	0.492537	FALSE
sc_310432	chr17	72575698	72576866	1168	Intron	15474	LINC00673	0.524829	FALSE
sc_310433	chr17	72578817	72579333	516	Intron	13007	LINC00673	0.494186	FALSE
sc_310434	chr17	72579772	72580058	286	Intron	12282	LINC00673	0.48951	FALSE
sc_310435	chr17	72580219	72580612	393	Intron	11728	LINC00673	0.430025	FALSE
sc_310436	chr17	72580623	72580824	201	Intron	11516	LINC00673	0.517413	FALSE
sc_310437	chr17	72580848	72581049	201	Intron	11291	LINC00673	0.517413	FALSE
sc_310438	chr17	72583714	72583915	201	Intron	8425	LINC00673	0.587065	FALSE
sc_310439	chr17	72588615	72588816	201	Intron	3524	LINC00673	0.447761	FALSE
sc_310440	chr17	72589048	72589262	214	Intron	3078	LINC00673	0.560748	TRUE
sc_310441	chr17	72589266	72589475	209	Intron	2865	LINC00673	0.521531	FALSE
sc_310442	chr17	72589517	72589718	201	Intron	2622	LINC00673	0.432836	FALSE
sc_310443	chr17	72590469	72590670	201	Intron	1670	LINC00673	0.378109	FALSE
sc_310444	chr17	72590717	72590918	201	Intron	1422	LINC00673	0.492537	FALSE
sc_310445	chr17	72591291	72591492	201	Promoter	848	LINC00673	0.512438	FALSE
sc_310446	chr17	72591684	72591902	218	Promoter	438	LINC00673	0.733945	FALSE
sc_310447	chr17	72591909	72592947	1038	Promoter	0	LINC00673	0.626204	FALSE
sc_310448	chr17	72592993	72593212	219	Promoter	-190	LINC00673	0.570776	FALSE
sc_310449	chr17	72598769	72599278	509	Exon	4230	LINC00511	0.40275	FALSE
sc_310450	chr17	72603006	72603219	213	Promoter	289	LINC00511	0.530516	FALSE
sc_310451	chr17	72614672	72615904	1232	Intron	-11165	LINC00511	0.505682	FALSE
sc_310452	chr17	72618044	72618562	518	Exon	-14537	LINC00511	0.532819	FALSE
sc_310453	chr17	72622925	72623126	201	Intron	17346	LINC00511	0.532338	FALSE
sc_310454	chr17	72623138	72623339	201	Intron	17133	LINC00511	0.577114	FALSE
sc_310455	chr17	72624707	72624914	207	Intron	15558	LINC00511	0.458937	TRUE
sc_310456	chr17	72640509	72641058	549	Promoter	-38	LINC00511	0.657559	FALSE
sc_310457	chr17	72641060	72641261	201	Promoter	-589	LINC00511	0.542289	FALSE
sc_310458	chr17	72654645	72655380	735	Intron	-14174	LINC00511	0.594558	FALSE
sc_310459	chr17	72655819	72656750	931	Intron	-15348	LINC00511	0.570354	FALSE
sc_310460	chr17	72657787	72658350	563	Intron	-17316	LINC00511	0.557726	TRUE
sc_310461	chr17	72661408	72661903	495	Intron	-20937	LINC00511	0.571717	FALSE
sc_310462	chr17	72666088	72666911	823	Intron	-25617	LINC00511	0.481166	FALSE
sc_310463	chr17	72666922	72667123	201	Intron	-26451	LINC00511	0.497512	FALSE
sc_310464	chr17	72667156	72667625	469	Intron	-26685	LINC00511	0.520256	FALSE
sc_310465	chr17	72677921	72678445	524	Intron	-37450	LINC00511	0.456107	FALSE
sc_310466	chr17	72680157	72680358	201	Intron	-39686	LINC00511	0.482587	FALSE
sc_310467	chr17	72683575	72683776	201	Intron	41838	SLC39A11	0.497512	FALSE
sc_310468	chr17	72683776	72684209	433	Intron	41405	SLC39A11	0.51963	FALSE
sc_310469	chr17	72687243	72687444	201	Intron	38170	SLC39A11	0.537313	FALSE
sc_310470	chr17	72687478	72687781	303	Intron	37833	SLC39A11	0.49505	FALSE
sc_310471	chr17	72687817	72688411	594	Intron	37203	SLC39A11	0.503367	FALSE
sc_310472	chr17	72688415	72688616	201	Intron	36998	SLC39A11	0.597015	TRUE
sc_310473	chr17	72697486	72698149	663	Intron	27465	SLC39A11	0.509804	FALSE
sc_310474	chr17	72699255	72700304	1049	Intron	25310	SLC39A11	0.487131	FALSE
sc_310475	chr17	72706192	72706884	692	Intron	18730	SLC39A11	0.450867	FALSE
sc_310476	chr17	72716060	72716783	723	Intron	8831	SLC39A11	0.514523	FALSE
sc_310477	chr17	72719254	72719455	201	Intron	6159	SLC39A11	0.567164	FALSE
sc_310478	chr17	72719531	72719945	414	Intron	5669	SLC39A11	0.584541	FALSE
sc_310479	chr17	72720023	72720224	201	Intron	5390	SLC39A11	0.61194	FALSE
sc_310480	chr17	72720327	72720528	201	Intron	5086	SLC39A11	0.60199	FALSE
sc_310481	chr17	72725515	72725825	310	Promoter	0	SLC39A11	0.490323	TRUE
sc_310482	chr17	72727520	72728202	682	Intron	-1907	SLC39A11	0.51173	TRUE
sc_310483	chr17	72742940	72743141	201	Intron	-17327	SLC39A11	0.422886	FALSE
sc_310484	chr17	72743175	72743376	201	Intron	-17562	SLC39A11	0.567164	TRUE
sc_310485	chr17	72743917	72744118	201	Intron	-18304	SLC39A11	0.577114	FALSE
sc_310486	chr17	72751746	72752485	739	Intron	-26133	SLC39A11	0.503383	FALSE
sc_310487	chr17	72753626	72753827	201	Intron	-28013	SLC39A11	0.432836	FALSE
sc_310488	chr17	72755790	72756007	217	Intron	-30177	SLC39A11	0.529954	TRUE
sc_310489	chr17	72765884	72766349	465	Intron	-40271	SLC39A11	0.522581	TRUE
sc_310490	chr17	72766441	72766642	201	Intron	-40828	SLC39A11	0.502488	FALSE
sc_310491	chr17	72771837	72772038	201	Intron	-46224	SLC39A11	0.532338	FALSE
sc_310492	chr17	72772126	72772327	201	Intron	-46513	SLC39A11	0.557214	FALSE
sc_310493	chr17	72772483	72772684	201	Intron	-46870	SLC39A11	0.542289	FALSE
sc_310494	chr17	72802616	72802817	201	Intron	46889	SLC39A11	0.502488	FALSE
sc_310495	chr17	72802827	72803047	220	Intron	46659	SLC39A11	0.522727	TRUE
sc_310496	chr17	72803080	72803281	201	Intron	46425	SLC39A11	0.567164	FALSE
sc_310497	chr17	72813497	72813747	250	Intron	35959	SLC39A11	0.472	FALSE
sc_310498	chr17	72827612	72827813	201	Intron	21893	SLC39A11	0.452736	FALSE
sc_310499	chr17	72830273	72830474	201	Intron	19232	SLC39A11	0.383085	FALSE
sc_310500	chr17	72830498	72830699	201	Intron	19007	SLC39A11	0.452736	FALSE
sc_310501	chr17	72832121	72832322	201	Intron	17384	SLC39A11	0.467662	FALSE
sc_310502	chr17	72832327	72832675	348	Intron	17031	SLC39A11	0.399425	FALSE
sc_310503	chr17	72834780	72835173	393	Intron	14533	SLC39A11	0.465649	FALSE
sc_310504	chr17	72835982	72836382	400	Intron	13324	SLC39A11	0.4975	FALSE
sc_310505	chr17	72839979	72840352	373	Intron	9354	SLC39A11	0.38874	FALSE
sc_310506	chr17	72840388	72840589	201	Intron	9117	SLC39A11	0.552239	FALSE
sc_310507	chr17	72842520	72842721	201	Intron	6985	SLC39A11	0.442786	FALSE
sc_310508	chr17	72842734	72842935	201	Intron	6771	SLC39A11	0.497512	FALSE
sc_310509	chr17	72853404	72854215	811	Intron	-3601	SLC39A11	0.445129	FALSE
sc_310510	chr17	72882319	72882875	556	Intron	-32516	SLC39A11	0.401079	FALSE
sc_310511	chr17	72883763	72884703	940	Intron	-33960	SLC39A11	0.458511	FALSE
sc_310512	chr17	72890789	72891095	306	Intron	-40986	SLC39A11	0.395425	TRUE
sc_310513	chr17	72913713	72914172	459	Intron	-63910	SLC39A11	0.411765	FALSE
sc_310514	chr17	72915369	72915874	505	Intron	-65566	SLC39A11	0.514851	FALSE
sc_310515	chr17	72915877	72916226	349	Intron	-66074	SLC39A11	0.464183	TRUE
sc_310516	chr17	72916292	72916493	201	Intron	-66489	SLC39A11	0.517413	FALSE
sc_310517	chr17	72922264	72922465	201	Intron	70467	SLC39A11	0.378109	FALSE
sc_310518	chr17	72930072	72930276	204	Intron	62656	SLC39A11	0.455882	FALSE
sc_310519	chr17	72930805	72931844	1039	Intron	61088	SLC39A11	0.517806	FALSE
sc_310520	chr17	72937784	72938018	234	Intron	54914	SLC39A11	0.517094	FALSE
sc_310521	chr17	72938063	72938296	233	Intron	54636	SLC39A11	0.429185	FALSE
sc_310522	chr17	72941054	72941700	646	Intron	51232	SLC39A11	0.46904	FALSE
sc_310523	chr17	72943838	72944248	410	Intron	48684	SLC39A11	0.492683	FALSE
sc_310524	chr17	72944283	72944693	410	Intron	48239	SLC39A11	0.404878	FALSE
sc_310525	chr17	72945150	72945520	370	Intron	47412	SLC39A11	0.42973	FALSE
sc_310526	chr17	72945527	72945735	208	Intron	47197	SLC39A11	0.538462	FALSE
sc_310527	chr17	72946112	72946500	388	Intron	46432	SLC39A11	0.414948	FALSE
sc_310528	chr17	72953308	72953509	201	Intron	39423	SLC39A11	0.412935	FALSE
sc_310529	chr17	72953695	72953896	201	Intron	39036	SLC39A11	0.517413	FALSE
sc_310530	chr17	72954299	72954638	339	Intron	38294	SLC39A11	0.554572	TRUE
sc_310531	chr17	72954687	72954899	212	Intron	38033	SLC39A11	0.561321	FALSE
sc_310532	chr17	72955151	72955352	201	Intron	37580	SLC39A11	0.402985	FALSE
sc_310533	chr17	72967370	72968358	988	Intron	24574	SLC39A11	0.502024	FALSE
sc_310534	chr17	72969630	72969849	219	Intron	23083	SLC39A11	0.365297	FALSE
sc_310535	chr17	72969894	72970105	211	Intron	22827	SLC39A11	0.516588	FALSE
sc_310536	chr17	72970114	72970622	508	Intron	22310	SLC39A11	0.425197	FALSE
sc_310537	chr17	72970781	72971143	362	Intron	21789	SLC39A11	0.566298	FALSE
sc_310538	chr17	72976830	72978274	1444	Intron	14658	SLC39A11	0.511773	FALSE
sc_310539	chr17	72980320	72980832	512	Intron	12100	SLC39A11	0.408203	FALSE
sc_310540	chr17	72982810	72983011	201	Intron	9921	SLC39A11	0.427861	FALSE
sc_310541	chr17	72985951	72986827	876	Intron	6105	SLC39A11	0.523973	TRUE
sc_310542	chr17	72986834	72987035	201	Intron	5897	SLC39A11	0.452736	FALSE
sc_310543	chr17	72989158	72989366	208	Intron	3566	SLC39A11	0.365385	FALSE
sc_310544	chr17	72989541	72989742	201	Intron	3190	SLC39A11	0.338308	FALSE
sc_310545	chr17	72989920	72990283	363	Intron	2649	SLC39A11	0.385675	FALSE
sc_310546	chr17	72992673	72993374	701	Promoter	0	SLC39A11	0.42796	FALSE
sc_310547	chr17	72993392	72993793	401	Promoter	-444	SLC39A11	0.401496	FALSE
sc_310548	chr17	72998083	72998289	206	Intron	-5135	SLC39A11	0.456311	FALSE
sc_310549	chr17	72998388	72999092	704	Intron	-5440	SLC39A11	0.461648	FALSE
sc_310550	chr17	73000287	73000488	201	Intron	-7339	SLC39A11	0.532338	FALSE
sc_310551	chr17	73000962	73001163	201	Intron	-8014	SLC39A11	0.427861	FALSE
sc_310552	chr17	73007467	73007774	307	Intron	-14519	SLC39A11	0.52443	FALSE
sc_310553	chr17	73030669	73030966	297	Intron	-37721	SLC39A11	0.52862	FALSE
sc_310554	chr17	73031090	73031291	201	Intron	-38142	SLC39A11	0.532338	FALSE
sc_310555	chr17	73031913	73032239	326	Intron	-38965	SLC39A11	0.45092	FALSE
sc_310556	chr17	73033384	73033585	201	Intron	-40436	SLC39A11	0.502488	FALSE
sc_310557	chr17	73033586	73033998	412	Intron	-40638	SLC39A11	0.417476	FALSE
sc_310558	chr17	73043164	73043372	208	Intron	46392	SLC39A11	0.490385	FALSE
sc_310559	chr17	73043393	73043785	392	Intron	45979	SLC39A11	0.494898	FALSE
sc_310560	chr17	73043972	73044360	388	Intron	45404	SLC39A11	0.363402	FALSE
sc_310561	chr17	73044405	73044615	210	Intron	45149	SLC39A11	0.428571	FALSE
sc_310562	chr17	73044848	73045049	201	Intron	44715	SLC39A11	0.38806	FALSE
sc_310563	chr17	73063912	73064121	209	Intron	25643	SLC39A11	0.358852	FALSE
sc_310564	chr17	73064131	73064344	213	Intron	25420	SLC39A11	0.502347	FALSE
sc_310565	chr17	73064370	73064948	578	Intron	24816	SLC39A11	0.519031	FALSE
sc_310566	chr17	73068309	73068519	210	Intron	21245	SLC39A11	0.42381	FALSE
sc_310567	chr17	73068572	73068773	201	Intron	20991	SLC39A11	0.482587	FALSE
sc_310568	chr17	73069407	73069608	201	Intron	20156	SLC39A11	0.442786	FALSE
sc_310569	chr17	73069705	73070100	395	Intron	19664	SLC39A11	0.382278	FALSE
sc_310570	chr17	73071095	73071300	205	Intron	18464	SLC39A11	0.463415	FALSE
sc_310571	chr17	73089459	73090595	1136	Promoter	0	SLC39A11	0.502641	TRUE
sc_310572	chr17	73090640	73090993	353	Promoter	-877	SLC39A11	0.501416	FALSE
sc_310573	chr17	73091422	73091784	362	Promoter	892	SLC39A11	0.411602	FALSE
sc_310574	chr17	73091868	73092102	234	Promoter	574	SLC39A11	0.512821	FALSE
sc_310575	chr17	73092154	73093110	956	Promoter	0	SLC39A11	0.60251	TRUE
sc_310576	chr17	73097649	73097991	342	Distal	-4938	SLC39A11	0.432749	FALSE
sc_310577	chr17	73118237	73118438	201	Distal	-25526	SLC39A11	0.522388	FALSE
sc_310578	chr17	73130952	73131368	416	Distal	-33609	SSTR2	0.466346	FALSE
sc_310579	chr17	73155353	73156907	1554	Distal	-8070	SSTR2	0.555341	FALSE
sc_310580	chr17	73164222	73166380	2158	Promoter	0	SSTR2	0.626506	FALSE
sc_310581	chr17	73166394	73166598	204	Intron	1383	SSTR2	0.5	FALSE
sc_310582	chr17	73166678	73166879	201	Intron	1667	SSTR2	0.482587	FALSE
sc_310583	chr17	73172335	73172536	201	3' UTR	7324	SSTR2	0.457711	FALSE
sc_310584	chr17	73178092	73178293	201	Intron	13081	SSTR2	0.447761	FALSE
sc_310585	chr17	73182945	73183146	201	Intron	-9486	COG1	0.547264	FALSE
sc_310586	chr17	73189627	73189858	231	Intron	-2774	COG1	0.519481	TRUE
sc_310587	chr17	73191497	73191959	462	Promoter	-673	COG1	0.4329	TRUE
sc_310588	chr17	73191975	73192454	479	Promoter	-178	COG1	0.536534	FALSE
sc_310589	chr17	73192465	73193679	1214	Promoter	0	COG1	0.705107	TRUE
sc_310590	chr17	73196564	73196872	308	3' UTR	3472	COG1	0.545455	TRUE
sc_310591	chr17	73207056	73207257	201	Promoter	316	COG1	0.447761	FALSE
sc_310592	chr17	73207681	73207882	201	Promoter	941	COG1	0.40796	FALSE
sc_310593	chr17	73207898	73208099	201	3' UTR	1158	COG1	0.442786	FALSE
sc_310594	chr17	73208111	73208314	203	3' UTR	1371	COG1	0.561576	FALSE
sc_310595	chr17	73208317	73208534	217	3' UTR	1577	COG1	0.474654	FALSE
sc_310596	chr17	73209555	73209792	237	3' UTR	2815	COG1	0.620253	FALSE
sc_310597	chr17	73210059	73210260	201	Intron	3319	COG1	0.358209	FALSE
sc_310598	chr17	73210455	73210656	201	Intron	3715	COG1	0.40796	FALSE
sc_310599	chr17	73212879	73213080	201	Intron	6139	COG1	0.41791	FALSE
sc_310600	chr17	73214643	73214845	202	Intron	7903	COG1	0.376238	FALSE
sc_310601	chr17	73214884	73215092	208	Intron	8144	COG1	0.379808	FALSE
sc_310602	chr17	73215101	73215460	359	Intron	8361	COG1	0.440111	FALSE
sc_310603	chr17	73228765	73228968	203	Intron	-1018	FAM104A	0.492611	FALSE
sc_310604	chr17	73231438	73233485	2047	Promoter	0	C17orf80	0.599902	TRUE
sc_310605	chr17	73249158	73249359	201	Intron	-12406	FAM104A	0.457711	FALSE
sc_310606	chr17	73249819	73250020	201	3' UTR	11860	CPSF4L	0.447761	TRUE
sc_310607	chr17	73250037	73250238	201	3' UTR	11642	CPSF4L	0.452736	FALSE
sc_310608	chr17	73255351	73256539	1188	Intron	5341	CPSF4L	0.510101	TRUE
sc_310609	chr17	73261944	73263290	1346	Promoter	0	CPSF4L	0.568351	FALSE
sc_310610	chr17	73267470	73268158	688	Distal	-5119	CPSF4L	0.559593	FALSE
sc_310611	chr17	73272666	73272880	214	Distal	-10315	CPSF4L	0.574766	FALSE
sc_310612	chr17	73272918	73273168	250	Distal	-10567	CPSF4L	0.56	FALSE
sc_310613	chr17	73273185	73273389	204	Distal	-10834	CPSF4L	0.568627	FALSE
sc_310614	chr17	73283766	73283984	218	3' UTR	-21415	CPSF4L	0.59633	FALSE
sc_310615	chr17	73291467	73291763	296	Intron	18435	CDC42EP4	0.591216	FALSE
sc_310616	chr17	73291927	73292360	433	Intron	17838	CDC42EP4	0.614319	FALSE
sc_310617	chr17	73292378	73292579	201	Intron	17619	CDC42EP4	0.477612	FALSE
sc_310618	chr17	73293314	73294083	769	Intron	16115	CDC42EP4	0.53316	FALSE
sc_310619	chr17	73299674	73299875	201	Intron	10323	CDC42EP4	0.522388	FALSE
sc_310620	chr17	73305076	73305551	475	Intron	4647	CDC42EP4	0.585263	FALSE
sc_310621	chr17	73309876	73310077	201	Promoter	121	CDC42EP4	0.552239	FALSE
sc_310622	chr17	73310205	73310406	201	Promoter	-8	CDC42EP4	0.577114	FALSE
sc_310623	chr17	73310414	73312673	2259	Promoter	0	CDC42EP4	0.679062	FALSE
sc_310624	chr17	73325425	73326030	605	Distal	-13251	CDC42EP4	0.47438	FALSE
sc_310625	chr17	73334684	73335065	381	3' UTR	-22510	CDC42EP4	0.629921	TRUE
sc_310626	chr17	73335086	73335359	273	3' UTR	-22912	CDC42EP4	0.59707	TRUE
sc_310627	chr17	73337965	73338166	201	3' UTR	-25791	CDC42EP4	0.597015	TRUE
sc_310628	chr17	73338184	73338389	205	3' UTR	-26010	CDC42EP4	0.614634	FALSE
sc_310629	chr17	73338424	73338625	201	3' UTR	-26250	CDC42EP4	0.467662	FALSE
sc_310630	chr17	73341793	73342876	1083	Intron	26337	SDK2	0.576177	TRUE
sc_310631	chr17	73343188	73344057	869	Intron	25156	SDK2	0.597238	TRUE
sc_310632	chr17	73347198	73347948	750	Intron	21265	SDK2	0.561333	FALSE
sc_310633	chr17	73348554	73349932	1378	Exon	19281	SDK2	0.595065	TRUE
sc_310634	chr17	73356214	73357329	1115	Intron	11884	SDK2	0.566816	FALSE
sc_310635	chr17	73357329	73357792	463	Exon	11421	SDK2	0.524838	FALSE
sc_310636	chr17	73359951	73360475	524	Intron	8738	SDK2	0.582061	TRUE
sc_310637	chr17	73365075	73365276	201	Exon	3937	SDK2	0.547264	FALSE
sc_310638	chr17	73365280	73365584	304	Exon	3629	SDK2	0.601974	TRUE
sc_310639	chr17	73365586	73366411	825	Intron	2802	SDK2	0.597576	FALSE
sc_310640	chr17	73366536	73366737	201	Intron	2476	SDK2	0.577114	FALSE
sc_310641	chr17	73369143	73369894	751	Promoter	0	SDK2	0.575233	FALSE
sc_310642	chr17	73369900	73370408	508	Promoter	-688	SDK2	0.523622	TRUE
sc_310643	chr17	73379516	73380345	829	Exon	-10304	SDK2	0.565742	TRUE
sc_310644	chr17	73393900	73394382	482	Exon	20273	SDK2	0.599585	TRUE
sc_310645	chr17	73401769	73401970	201	Exon	12685	SDK2	0.661692	FALSE
sc_310646	chr17	73402004	73402479	475	Exon	12176	SDK2	0.574737	FALSE
sc_310647	chr17	73429406	73430051	645	Intron	7718	SDK2	0.55814	TRUE
sc_310648	chr17	73447643	73447844	201	Exon	-9875	SDK2	0.562189	FALSE
sc_310649	chr17	73455018	73455859	841	Intron	-17250	SDK2	0.595719	TRUE
sc_310650	chr17	73476847	73477254	407	Intron	30340	SDK2	0.584767	FALSE
sc_310651	chr17	73480422	73481528	1106	Intron	26066	SDK2	0.551537	FALSE
sc_310652	chr17	73481680	73482065	385	Intron	25529	SDK2	0.571429	FALSE
sc_310653	chr17	73492085	73492286	201	Intron	15308	SDK2	0.567164	FALSE
sc_310654	chr17	73492292	73492784	492	Intron	14810	SDK2	0.585366	FALSE
sc_310655	chr17	73492803	73493228	425	Intron	14366	SDK2	0.567059	FALSE
sc_310656	chr17	73493228	73493479	251	Intron	14115	SDK2	0.521912	FALSE
sc_310657	chr17	73498179	73498764	585	Intron	8830	SDK2	0.529915	FALSE
sc_310658	chr17	73506324	73506525	201	Intron	1069	SDK2	0.59204	FALSE
sc_310659	chr17	73506633	73506834	201	Promoter	760	SDK2	0.59204	FALSE
sc_310660	chr17	73510979	73511700	721	Intron	-3386	SDK2	0.574202	FALSE
sc_310661	chr17	73513395	73513928	533	Exon	-5802	SDK2	0.439024	FALSE
sc_310662	chr17	73514269	73514470	201	Intron	-6676	SDK2	0.502488	FALSE
sc_310663	chr17	73516298	73516499	201	Intron	-8705	SDK2	0.646766	FALSE
sc_310664	chr17	73516507	73516714	207	Exon	-8914	SDK2	0.584541	FALSE
sc_310665	chr17	73516889	73517108	219	Exon	-9296	SDK2	0.589041	FALSE
sc_310666	chr17	73532643	73533644	1001	Intron	-25050	SDK2	0.588412	FALSE
sc_310667	chr17	73533704	73533905	201	Intron	-26111	SDK2	0.532338	FALSE
sc_310668	chr17	73533909	73534427	518	Intron	-26316	SDK2	0.53861	FALSE
sc_310669	chr17	73537077	73537762	685	Intron	-29484	SDK2	0.573723	TRUE
sc_310670	chr17	73541009	73541210	201	Intron	-33416	SDK2	0.631841	FALSE
sc_310671	chr17	73541230	73541996	766	Intron	-33637	SDK2	0.556136	FALSE
sc_310672	chr17	73542062	73542263	201	Intron	-34469	SDK2	0.58209	FALSE
sc_310673	chr17	73543858	73544059	201	Intron	-36265	SDK2	0.547264	FALSE
sc_310674	chr17	73547056	73547355	299	Intron	-39463	SDK2	0.541806	FALSE
sc_310675	chr17	73552536	73553013	477	Intron	-44943	SDK2	0.54717	FALSE
sc_310676	chr17	73567179	73567625	446	Intron	-59586	SDK2	0.558296	FALSE
sc_310677	chr17	73587344	73587545	201	Intron	56544	SDK2	0.587065	FALSE
sc_310678	chr17	73595547	73595879	332	Intron	48210	SDK2	0.674699	TRUE
sc_310679	chr17	73616240	73616444	204	Intron	27645	SDK2	0.588235	FALSE
sc_310680	chr17	73616461	73616835	374	Intron	27254	SDK2	0.497326	FALSE
sc_310681	chr17	73622455	73622656	201	Intron	21433	SDK2	0.507463	FALSE
sc_310682	chr17	73625992	73626640	648	Intron	17449	SDK2	0.595679	FALSE
sc_310683	chr17	73626686	73626887	201	Intron	17202	SDK2	0.557214	FALSE
sc_310684	chr17	73630249	73630657	408	Intron	13432	SDK2	0.593137	TRUE
sc_310685	chr17	73630668	73630898	230	Intron	13191	SDK2	0.617391	FALSE
sc_310686	chr17	73630902	73631128	226	Intron	12961	SDK2	0.553097	FALSE
sc_310687	chr17	73642940	73643156	216	Promoter	933	SDK2	0.703704	FALSE
sc_310688	chr17	73643168	73643800	632	Promoter	289	SDK2	0.71519	TRUE
sc_310689	chr17	73644171	73644372	201	Promoter	-83	SDK2	0.666667	FALSE
sc_310690	chr17	73644454	73645817	1363	Promoter	-366	SDK2	0.730741	FALSE
sc_310691	chr17	73646742	73646951	209	Distal	-2654	SDK2	0.550239	FALSE
sc_310692	chr17	73647982	73648351	369	Distal	-3894	SDK2	0.536585	FALSE
sc_310693	chr17	73650225	73650426	201	Distal	-6137	SDK2	0.537313	TRUE
sc_310694	chr17	73657342	73657808	466	Distal	-13254	SDK2	0.448498	FALSE
sc_310695	chr17	73666551	73666752	201	Distal	-22463	SDK2	0.567164	TRUE
sc_310696	chr17	73666793	73667912	1119	Distal	-22705	SDK2	0.436997	FALSE
sc_310697	chr17	73682697	73683199	502	Distal	-38609	SDK2	0.539841	FALSE
sc_310698	chr17	73692933	73693433	500	Distal	-44421	LOC100134391	0.534	FALSE
sc_310699	chr17	73697900	73698101	201	Distal	-39753	LOC100134391	0.577114	FALSE
sc_310700	chr17	73705693	73706056	363	Distal	-31798	LOC100134391	0.517906	FALSE
sc_310701	chr17	73706458	73706817	359	Distal	-31037	LOC100134391	0.54039	FALSE
sc_310702	chr17	73710021	73710822	801	Distal	-27032	LOC100134391	0.541823	TRUE
sc_310703	chr17	73719045	73720666	1621	Distal	-17188	LOC100134391	0.570635	TRUE
sc_310704	chr17	73757335	73757536	201	Intron	19221	LINC00469	0.542289	FALSE
sc_310705	chr17	73757546	73757747	201	Intron	19010	LINC00469	0.527363	FALSE
sc_310706	chr17	73762086	73762837	751	Intron	13920	LINC00469	0.54727	FALSE
sc_310707	chr17	73763057	73763303	246	Intron	13454	LINC00469	0.569106	FALSE
sc_310708	chr17	73765610	73765811	201	Intron	10946	LINC00469	0.497512	FALSE
sc_310709	chr17	73765859	73766497	638	Intron	10260	LINC00469	0.520376	FALSE
sc_310710	chr17	73770325	73771254	929	Intron	5503	LINC00469	0.582347	FALSE
sc_310711	chr17	73790232	73790535	303	Intron	3411	LINC02092	0.386139	FALSE
sc_310712	chr17	73790588	73790789	201	Exon	3767	LINC02092	0.512438	FALSE
sc_310713	chr17	73791181	73791679	498	Intron	4360	LINC02092	0.558233	FALSE
sc_310714	chr17	73791705	73791906	201	Exon	4884	LINC02092	0.542289	FALSE
sc_310715	chr17	73796926	73797249	323	Intron	10105	LINC02092	0.473684	FALSE
sc_310716	chr17	73797542	73797743	201	Intron	10721	LINC02092	0.58209	FALSE
sc_310717	chr17	73797788	73798034	246	Intron	10967	LINC02092	0.569106	FALSE
sc_310718	chr17	73798078	73798285	207	Intron	11257	LINC02092	0.439614	FALSE
sc_310719	chr17	73798318	73798519	201	Intron	11497	LINC02092	0.472637	FALSE
sc_310720	chr17	73799937	73800138	201	Intron	13116	LINC02092	0.338308	FALSE
sc_310721	chr17	73800182	73800643	461	Exon	13361	LINC02092	0.440347	FALSE
sc_310722	chr17	73801170	73801371	201	Intron	14349	LINC02092	0.547264	FALSE
sc_310723	chr17	73803995	73804196	201	Intron	17174	LINC02092	0.547264	FALSE
sc_310724	chr17	73820896	73821417	521	Intron	7103	LINC00469	0.516315	TRUE
sc_310725	chr17	73829840	73830041	201	Distal	-1321	LINC00469	0.557214	TRUE
sc_310726	chr17	73830072	73830273	201	Distal	-1553	LINC00469	0.557214	FALSE
sc_310727	chr17	73831734	73832143	409	Exon	-3215	LINC00469	0.523227	FALSE
sc_310728	chr17	73834058	73834259	201	Intron	-5539	LINC00469	0.39801	FALSE
sc_310729	chr17	73834294	73834495	201	Exon	-5775	LINC00469	0.497512	FALSE
sc_310730	chr17	73841560	73841974	414	Distal	-13041	LINC00469	0.541063	TRUE
sc_310731	chr17	73848011	73848311	300	Distal	-19492	LINC00469	0.563333	FALSE
sc_310732	chr17	73855852	73856364	512	Distal	-27333	LINC00469	0.490234	FALSE
sc_310733	chr17	73856675	73857233	558	Distal	-28156	LINC00469	0.555556	FALSE
sc_310734	chr17	73865162	73865553	391	Distal	-36643	LINC00469	0.565217	FALSE
sc_310735	chr17	73865923	73866158	235	Distal	-37404	LINC00469	0.553191	FALSE
sc_310736	chr17	73866190	73866401	211	Distal	-37671	LINC00469	0.454976	FALSE
sc_310737	chr17	73901617	73901818	201	Intron	-73098	LINC00469	0.557214	FALSE
sc_310738	chr17	73901819	73902324	505	Intron	-73300	LINC00469	0.625743	FALSE
sc_310739	chr17	73902628	73902829	201	Intron	-74109	LINC00469	0.676617	FALSE
sc_310740	chr17	73909640	73910543	903	Intron	-81121	LINC00469	0.507198	TRUE
sc_310741	chr17	73910568	73910771	203	Intron	-82049	LINC00469	0.394089	FALSE
sc_310742	chr17	73910923	73911126	203	Intron	-82404	LINC00469	0.44335	FALSE
sc_310743	chr17	73921350	73921551	201	Distal	-92831	LINC00469	0.507463	FALSE
sc_310744	chr17	73936347	73937018	671	Distal	-107828	LINC00469	0.47392	FALSE
sc_310745	chr17	73937119	73937320	201	Distal	-108600	LINC00469	0.537313	FALSE
sc_310746	chr17	73951887	73953223	1336	Distal	-123368	LINC00469	0.648952	TRUE
sc_310747	chr17	73956420	73956914	494	Distal	-127901	LINC00469	0.52834	TRUE
sc_310748	chr17	73969708	73970653	945	Distal	-141189	LINC00469	0.518519	FALSE
sc_310749	chr17	73977570	73977771	201	Distal	-149051	LINC00469	0.502488	FALSE
sc_310750	chr17	73980895	73981447	552	Distal	-152376	LINC00469	0.496377	FALSE
sc_310751	chr17	73981742	73982246	504	Distal	-153223	LINC00469	0.525794	FALSE
sc_310752	chr17	73983786	73984294	508	Distal	-155267	LINC00469	0.555118	FALSE
sc_310753	chr17	73987082	73987283	201	Distal	-158563	LINC00469	0.572139	FALSE
sc_310754	chr17	73987430	73987631	201	Distal	-158911	LINC00469	0.59204	FALSE
sc_310755	chr17	73987700	73988054	354	Distal	-159181	LINC00469	0.533898	FALSE
sc_310756	chr17	73998651	73998969	318	Distal	-170132	LINC00469	0.59434	TRUE
sc_310757	chr17	73998976	73999177	201	Distal	-170457	LINC00469	0.606965	TRUE
sc_310758	chr17	74001046	74001247	201	Distal	-172527	LINC00469	0.462687	FALSE
sc_310759	chr17	74001272	74001583	311	Distal	-172753	LINC00469	0.446945	FALSE
sc_310760	chr17	74008228	74008429	201	Distal	-179709	LINC00469	0.567164	TRUE
sc_310761	chr17	74008518	74008719	201	Distal	-179999	LINC00469	0.517413	FALSE
sc_310762	chr17	74010925	74011126	201	Distal	-182406	LINC00469	0.507463	FALSE
sc_310763	chr17	74015807	74016296	489	Distal	-187286	RPL38	0.556237	FALSE
sc_310764	chr17	74016489	74016690	201	Distal	-186892	RPL38	0.616915	FALSE
sc_310765	chr17	74017908	74018693	785	Distal	-184889	RPL38	0.464968	FALSE
sc_310766	chr17	74024475	74024676	201	Distal	-178906	RPL38	0.552239	FALSE
sc_310767	chr17	74024695	74024896	201	Distal	-178686	RPL38	0.557214	FALSE
sc_310768	chr17	74025032	74025374	342	Distal	-178208	RPL38	0.52924	FALSE
sc_310769	chr17	74041424	74042052	628	Distal	-161530	RPL38	0.52707	FALSE
sc_310770	chr17	74042060	74043317	1257	Distal	-160265	RPL38	0.498807	FALSE
sc_310771	chr17	74049839	74050099	260	Intron	-153483	RPL38	0.542308	FALSE
sc_310772	chr17	74059418	74060096	678	Intron	-143486	RPL38	0.513274	FALSE
sc_310773	chr17	74079427	74079628	201	Intron	-123954	RPL38	0.517413	FALSE
sc_310774	chr17	74088526	74088899	373	Intron	-114683	RPL38	0.541555	FALSE
sc_310775	chr17	74088942	74089143	201	Intron	-114439	RPL38	0.522388	FALSE
sc_310776	chr17	74089932	74090215	283	Intron	-113367	RPL38	0.512367	TRUE
sc_310777	chr17	74097356	74097557	201	Intron	-106025	RPL38	0.482587	FALSE
sc_310778	chr17	74097616	74098108	492	Intron	-105474	RPL38	0.518293	FALSE
sc_310779	chr17	74098216	74098417	201	Intron	-105165	RPL38	0.631841	FALSE
sc_310780	chr17	74116018	74116219	201	Intron	-87363	RPL38	0.547264	FALSE
sc_310781	chr17	74116356	74116557	201	Intron	-87025	RPL38	0.457711	FALSE
sc_310782	chr17	74116705	74116906	201	Intron	-86676	RPL38	0.482587	FALSE
sc_310783	chr17	74117111	74117312	201	Exon	-86270	RPL38	0.552239	FALSE
sc_310784	chr17	74117380	74117581	201	Intron	-86001	RPL38	0.447761	FALSE
sc_310785	chr17	74117590	74117935	345	Intron	-85647	RPL38	0.498551	FALSE
sc_310786	chr17	74117953	74118189	236	Intron	-85393	RPL38	0.470339	FALSE
sc_310787	chr17	74119895	74120096	201	Intron	-83486	RPL38	0.577114	FALSE
sc_310788	chr17	74120139	74120340	201	Intron	-83242	RPL38	0.567164	TRUE
sc_310789	chr17	74120348	74120549	201	Intron	-83033	RPL38	0.577114	FALSE
sc_310790	chr17	74123065	74123747	682	Intron	-79835	RPL38	0.439883	TRUE
sc_310791	chr17	74152836	74153172	336	Intron	-50410	RPL38	0.535714	FALSE
sc_310792	chr17	74153860	74154061	201	Exon	-49521	RPL38	0.60199	TRUE
sc_310793	chr17	74154123	74154336	213	Exon	-49246	RPL38	0.441315	FALSE
sc_310794	chr17	74163585	74163786	201	Distal	-39796	RPL38	0.507463	FALSE
sc_310795	chr17	74163787	74164283	496	Distal	-39299	RPL38	0.506048	FALSE
sc_310796	chr17	74165826	74166243	417	Distal	-37339	RPL38	0.501199	FALSE
sc_310797	chr17	74166243	74166452	209	Distal	-37130	RPL38	0.497608	FALSE
sc_310798	chr17	74176724	74177613	889	Distal	-25969	RPL38	0.536558	TRUE
sc_310799	chr17	74190027	74190497	470	Distal	-13085	RPL38	0.442553	TRUE
sc_310800	chr17	74193361	74194279	918	Distal	-9303	RPL38	0.54793	FALSE
sc_310801	chr17	74197140	74197341	201	Distal	-6241	RPL38	0.502488	FALSE
sc_310802	chr17	74197343	74197907	564	Distal	-5675	RPL38	0.531915	FALSE
sc_310803	chr17	74199642	74199941	299	Distal	-3641	RPL38	0.585284	TRUE
sc_310804	chr17	74201211	74201510	299	Distal	-2072	RPL38	0.48495	FALSE
sc_310805	chr17	74202989	74204383	1394	Promoter	0	RPL38	0.597561	TRUE
sc_310806	chr17	74206303	74206513	210	Intron	2600	RPL38	0.490476	FALSE
sc_310807	chr17	74206545	74206746	201	Intron	2842	RPL38	0.412935	FALSE
sc_310808	chr17	74208166	74208682	516	Intron	4463	RPL38	0.478682	FALSE
sc_310809	chr17	74210110	74210721	611	3' UTR	2600	MGC16275	0.494272	TRUE
sc_310810	chr17	74210727	74211217	490	Exon	2104	MGC16275	0.553061	FALSE
sc_310811	chr17	74211353	74211554	201	Exon	1767	MGC16275	0.621891	FALSE
sc_310812	chr17	74211683	74212743	1060	Promoter	578	MGC16275	0.60566	TRUE
sc_310813	chr17	74212812	74214173	1361	Promoter	0	MGC16275	0.632623	FALSE
sc_310814	chr17	74214181	74214396	215	Promoter	668	TTYH2	0.637209	FALSE
sc_310815	chr17	74215417	74215720	303	Promoter	0	TTYH2	0.613861	FALSE
sc_310816	chr17	74221132	74221333	201	Intron	-1311	TTYH2	0.61194	TRUE
sc_310817	chr17	74221335	74221789	454	Promoter	-855	TTYH2	0.618943	TRUE
sc_310818	chr17	74234361	74234562	201	Intron	-6238	TTYH2	0.462687	FALSE
sc_310819	chr17	74234596	74234797	201	Intron	-6003	TTYH2	0.353234	FALSE
sc_310820	chr17	74234799	74235715	916	Intron	-5085	TTYH2	0.494541	FALSE
sc_310821	chr17	74236188	74236395	207	Intron	-4405	TTYH2	0.497585	FALSE
sc_310822	chr17	74236405	74236948	543	Intron	-3852	TTYH2	0.511971	TRUE
sc_310823	chr17	74239196	74239516	320	Intron	-1284	TTYH2	0.584375	FALSE
sc_310824	chr17	74240834	74241132	298	Promoter	35	TTYH2	0.513423	FALSE
sc_310825	chr17	74241473	74241898	425	Promoter	674	TTYH2	0.574118	FALSE
sc_310826	chr17	74243162	74243672	510	Promoter	0	TTYH2	0.611765	FALSE
sc_310827	chr17	74244223	74246258	2035	Promoter	850	TTYH2	0.584767	TRUE
sc_310828	chr17	74262597	74262798	201	Distal	-11449	DNAI2	0.542289	FALSE
sc_310829	chr17	74262864	74263156	292	Distal	-11091	DNAI2	0.547945	TRUE
sc_310830	chr17	74270366	74270795	429	Distal	-3452	DNAI2	0.491841	FALSE
sc_310831	chr17	74271562	74272212	650	Distal	-2035	DNAI2	0.509231	FALSE
sc_310832	chr17	74272230	74272602	372	Distal	-1645	DNAI2	0.532258	FALSE
sc_310833	chr17	74275752	74275963	211	Intron	1463	DNAI2	0.554502	FALSE
sc_310834	chr17	74275963	74277238	1275	Intron	1674	DNAI2	0.528627	TRUE
sc_310835	chr17	74284721	74285117	396	Exon	3210	DNAI2	0.560606	FALSE
sc_310836	chr17	74285132	74285535	403	Exon	3621	DNAI2	0.568238	FALSE
sc_310837	chr17	74289377	74289578	201	Intron	7866	DNAI2	0.527363	FALSE
sc_310838	chr17	74289726	74289927	201	Exon	8215	DNAI2	0.641791	FALSE
sc_310839	chr17	74290165	74290367	202	Intron	8654	DNAI2	0.529703	FALSE
sc_310840	chr17	74290375	74290760	385	Intron	8864	DNAI2	0.498701	FALSE
sc_310841	chr17	74295875	74296123	248	Intron	14364	DNAI2	0.487903	FALSE
sc_310842	chr17	74296258	74296938	680	Intron	14747	DNAI2	0.491176	TRUE
sc_310843	chr17	74297901	74298295	394	Intron	-15549	DNAI2	0.520305	FALSE
sc_310844	chr17	74300854	74301868	1014	3' UTR	-11976	DNAI2	0.54931	TRUE
sc_310845	chr17	74305686	74306522	836	Intron	-7322	DNAI2	0.504785	TRUE
sc_310846	chr17	74325074	74325884	810	Promoter	-326	KIF19	0.606173	FALSE
sc_310847	chr17	74326041	74326532	491	Promoter	0	KIF19	0.716904	FALSE
sc_310848	chr17	74329949	74330981	1032	Intron	3693	KIF19	0.549419	FALSE
sc_310849	chr17	74330996	74331197	201	Intron	4740	KIF19	0.542289	FALSE
sc_310850	chr17	74337032	74338558	1526	Intron	-10032	KIF19	0.578637	FALSE
sc_310851	chr17	74340289	74340876	587	Intron	-7714	KIF19	0.621806	FALSE
sc_310852	chr17	74351853	74352240	387	Exon	3264	KIF19	0.73385	FALSE
sc_310853	chr17	74354081	74354580	499	Exon	5492	KIF19	0.673347	TRUE
sc_310854	chr17	74360929	74361495	566	Promoter	451	BTBD17	0.602473	TRUE
sc_310855	chr17	74361496	74362763	1267	Promoter	0	BTBD17	0.632202	TRUE
sc_310856	chr17	74362911	74363567	656	Promoter	-966	BTBD17	0.585366	FALSE
sc_310857	chr17	74368135	74369134	999	Promoter	678	GPR142	0.604605	TRUE
sc_310858	chr17	74369286	74369487	201	3' UTR	1829	GPR142	0.646766	FALSE
sc_310859	chr17	74373472	74374585	1113	Distal	6015	GPR142	0.540881	TRUE
sc_310860	chr17	74379253	74380102	849	Distal	11796	GPR142	0.614841	TRUE
sc_310861	chr17	74380411	74380612	201	Distal	12954	GPR142	0.562189	FALSE
sc_310862	chr17	74386366	74386567	201	Distal	18909	GPR142	0.537313	FALSE
sc_310863	chr17	74391332	74391533	201	Distal	23875	GPR142	0.452736	FALSE
sc_310864	chr17	74393161	74393362	201	Distal	25704	GPR142	0.487562	FALSE
sc_310865	chr17	74393396	74394012	616	Distal	25939	GPR142	0.517857	FALSE
sc_310866	chr17	74403436	74403637	201	Distal	-21214	GPRC5C	0.467662	FALSE
sc_310867	chr17	74403655	74403870	215	Distal	-20981	GPRC5C	0.55814	FALSE
sc_310868	chr17	74403874	74404088	214	Distal	-20763	GPRC5C	0.602804	FALSE
sc_310869	chr17	74424473	74424674	201	Promoter	-177	GPRC5C	0.447761	FALSE
sc_310870	chr17	74424675	74424948	273	Promoter	0	GPRC5C	0.648352	FALSE
sc_310871	chr17	74424959	74425160	201	Promoter	109	GPRC5C	0.61194	FALSE
sc_310872	chr17	74427081	74427409	328	Intron	2231	GPRC5C	0.606707	FALSE
sc_310873	chr17	74430181	74431619	1438	Promoter	0	GPRC5C	0.632823	TRUE
sc_310874	chr17	74431679	74432489	810	Promoter	0	GPRC5C	0.697531	FALSE
sc_310875	chr17	74442797	74444086	1289	Promoter	0	GPRC5C	0.595811	FALSE
sc_310876	chr17	74444405	74444732	327	Intron	1321	GPRC5C	0.626911	FALSE
sc_310877	chr17	74446730	74446947	217	3' UTR	3646	GPRC5C	0.635945	FALSE
sc_310878	chr17	74446955	74447156	201	3' UTR	3871	GPRC5C	0.661692	FALSE
sc_310879	chr17	74447174	74447432	258	3' UTR	4090	GPRC5C	0.554264	FALSE
sc_310880	chr17	74453621	74454336	715	Distal	10537	GPRC5C	0.718881	FALSE
sc_310881	chr17	74454351	74455102	751	Distal	11267	GPRC5C	0.652463	FALSE
sc_310882	chr17	74457394	74457875	481	Distal	-8541	CD300A	0.567568	TRUE
sc_310883	chr17	74462572	74463714	1142	Distal	-2702	CD300A	0.594571	TRUE
sc_310884	chr17	74466333	74466764	431	Promoter	0	CD300A	0.580046	FALSE
sc_310885	chr17	74467495	74467696	201	Promoter	634	CD300A	0.522388	FALSE
sc_310886	chr17	74467702	74467980	278	Promoter	841	CD300A	0.485612	FALSE
sc_310887	chr17	74478367	74478699	332	Intron	11506	CD300A	0.487952	FALSE
sc_310888	chr17	74478727	74479092	365	Intron	11866	CD300A	0.512329	FALSE
sc_310889	chr17	74493005	74493373	368	Distal	26144	CD300A	0.399457	FALSE
sc_310890	chr17	74493379	74494028	649	Distal	26518	CD300A	0.51926	TRUE
sc_310891	chr17	74512383	74513155	772	Distal	18311	CD300LB	0.496114	TRUE
sc_310892	chr17	74520002	74520203	201	Distal	11263	CD300LB	0.427861	FALSE
sc_310893	chr17	74520236	74520437	201	Distal	11029	CD300LB	0.502488	FALSE
sc_310894	chr17	74520755	74521118	363	Distal	10348	CD300LB	0.501377	FALSE
sc_310895	chr17	74521541	74522245	704	3' UTR	9221	CD300LB	0.578125	FALSE
sc_310896	chr17	74528510	74529102	592	Intron	2364	CD300LB	0.516892	FALSE
sc_310897	chr17	74532134	74532466	332	Promoter	-661	CD300LB	0.524096	FALSE
sc_310898	chr17	74532545	74533075	530	Distal	-1072	CD300LB	0.488679	FALSE
sc_310899	chr17	74533096	74533408	312	Distal	-1623	CD300LB	0.480769	TRUE
sc_310900	chr17	74545215	74545416	201	Promoter	727	CD300C	0.512438	FALSE
sc_310901	chr17	74545429	74545784	355	Promoter	359	CD300C	0.630986	FALSE
sc_310902	chr17	74545816	74546244	428	Promoter	0	CD300C	0.574766	FALSE
sc_310903	chr17	74546267	74546468	201	Promoter	-125	CD300C	0.557214	FALSE
sc_310904	chr17	74555004	74555205	201	Distal	-8862	CD300C	0.477612	FALSE
sc_310905	chr17	74555241	74555442	201	Distal	-9099	CD300C	0.502488	FALSE
sc_310906	chr17	74567345	74567718	373	Distal	-16961	C17orf77	0.514745	FALSE
sc_310907	chr17	74569149	74570234	1085	Distal	-14445	C17orf77	0.556682	TRUE
sc_310908	chr17	74579073	74579551	478	3' UTR	-5128	C17orf77	0.520921	FALSE
sc_310909	chr17	74585755	74586032	277	Promoter	838	C17orf77	0.458484	FALSE
sc_310910	chr17	74599136	74599516	380	Distal	-6854	CD300LD	0.578947	FALSE
sc_310911	chr17	74599517	74599718	201	Distal	-7235	CD300LD	0.537313	FALSE
sc_310912	chr17	74599760	74600110	350	Exon	-7478	CD300LD	0.468571	FALSE
sc_310913	chr17	74603077	74603409	332	Intron	-10795	CD300LD	0.490964	FALSE
sc_310914	chr17	74603440	74603641	201	Intron	-11158	CD300LD	0.532338	FALSE
sc_310915	chr17	74605341	74605896	555	Exon	-13059	CD300LD	0.535135	FALSE
sc_310916	chr17	74612600	74613264	664	3' UTR	6083	CD300E	0.591867	FALSE
sc_310917	chr17	74623271	74623913	642	Promoter	0	CD300E	0.451713	FALSE
sc_310918	chr17	74623946	74624147	201	Promoter	-209	CD300E	0.452736	FALSE
sc_310919	chr17	74631799	74632898	1099	Distal	-8062	CD300E	0.489536	FALSE
sc_310920	chr17	74637342	74637543	201	Distal	-13605	CD300E	0.577114	FALSE
sc_310921	chr17	74639257	74639832	575	Distal	-15520	CD300E	0.488696	FALSE
sc_310922	chr17	74639946	74640400	454	Distal	-16209	CD300E	0.548458	FALSE
sc_310923	chr17	74657106	74657311	205	Distal	-13267	RAB37	0.502439	FALSE
sc_310924	chr17	74657486	74658015	529	Distal	-12563	RAB37	0.512287	TRUE
sc_310925	chr17	74670764	74670992	228	Promoter	-149	RAB37	0.473684	FALSE
sc_310926	chr17	74671010	74672255	1245	Promoter	0	RAB37	0.561446	FALSE
sc_310927	chr17	74682032	74682363	331	Intron	10853	RAB37	0.459215	FALSE
sc_310928	chr17	74682391	74682592	201	Intron	11212	RAB37	0.527363	FALSE
sc_310929	chr17	74690362	74690862	500	Intron	14393	CD300LF	0.464	FALSE
sc_310930	chr17	74690881	74691082	201	Intron	14173	CD300LF	0.487562	FALSE
sc_310931	chr17	74692120	74692382	262	Intron	12873	CD300LF	0.454198	FALSE
sc_310932	chr17	74712429	74713163	734	Promoter	0	CD300LF	0.561308	FALSE
sc_310933	chr17	74713164	74713517	353	Promoter	-187	CD300LF	0.501416	FALSE
sc_310934	chr17	74736472	74736966	494	Promoter	0	RAB37	0.633603	TRUE
sc_310935	chr17	74744612	74745347	735	Promoter	0	RAB37	0.62585	TRUE
sc_310936	chr17	74747084	74747285	201	3' UTR	-1328	MIR3615	0.567164	FALSE
sc_310937	chr17	74748125	74749428	1303	Promoter	0	MIR3615	0.716807	TRUE
sc_310938	chr17	74749669	74750039	370	Intron	1018	SLC9A3R1	0.605405	FALSE
sc_310939	chr17	74750206	74750750	544	Intron	1555	SLC9A3R1	0.568015	TRUE
sc_310940	chr17	74755667	74755871	204	Intron	-6132	SLC9A3R1	0.534314	FALSE
sc_310941	chr17	74757315	74757812	497	Intron	-4191	SLC9A3R1	0.591549	FALSE
sc_310942	chr17	74757947	74758148	201	Intron	-3855	SLC9A3R1	0.666667	FALSE
sc_310943	chr17	74758148	74758551	403	Intron	-3452	SLC9A3R1	0.612903	FALSE
sc_310944	chr17	74758838	74759092	254	Intron	-2911	SLC9A3R1	0.65748	TRUE
sc_310945	chr17	74759441	74759642	201	Intron	-2361	SLC9A3R1	0.691542	FALSE
sc_310946	chr17	74760412	74760787	375	Intron	-1216	SLC9A3R1	0.541333	TRUE
sc_310947	chr17	74760831	74761292	461	Promoter	-711	SLC9A3R1	0.574837	FALSE
sc_310948	chr17	74763810	74764225	415	Promoter	383	SLC9A3R1	0.643373	FALSE
sc_310949	chr17	74766844	74767708	864	Exon	3417	SLC9A3R1	0.59375	FALSE
sc_310950	chr17	74767765	74768503	738	3' UTR	3966	NAT9	0.609756	FALSE
sc_310951	chr17	74768600	74768943	343	3' UTR	3526	NAT9	0.54519	TRUE
sc_310952	chr17	74770774	74771034	260	3' UTR	1435	NAT9	0.623077	TRUE
sc_310953	chr17	74771046	74771247	201	3' UTR	1222	NAT9	0.552239	FALSE
sc_310954	chr17	74775862	74776977	1115	Promoter	0	NAT9	0.630493	FALSE
sc_310955	chr17	74779885	74780210	325	Intron	3366	TMEM104	0.526154	FALSE
sc_310956	chr17	74780246	74780456	210	Intron	3727	TMEM104	0.561905	FALSE
sc_310957	chr17	74780898	74781130	232	Intron	4379	TMEM104	0.49569	TRUE
sc_310958	chr17	74781343	74781697	354	Intron	4824	TMEM104	0.454802	FALSE
sc_310959	chr17	74781732	74782562	830	Intron	5213	TMEM104	0.527711	FALSE
sc_310960	chr17	74790422	74790775	353	Intron	13903	TMEM104	0.552408	TRUE
sc_310961	chr17	74790786	74792130	1344	Exon	14267	TMEM104	0.550595	TRUE
sc_310962	chr17	74795371	74795769	398	Exon	18852	TMEM104	0.585427	FALSE
sc_310963	chr17	74801812	74802212	400	Intron	25293	TMEM104	0.5725	FALSE
sc_310964	chr17	74805501	74806127	626	Intron	28982	TMEM104	0.587859	TRUE
sc_310965	chr17	74807455	74807656	201	Intron	30936	TMEM104	0.621891	FALSE
sc_310966	chr17	74808047	74808259	212	Intron	31528	TMEM104	0.613208	FALSE
sc_310967	chr17	74809065	74809592	527	Intron	32546	TMEM104	0.56167	FALSE
sc_310968	chr17	74810500	74811337	837	Intron	33981	TMEM104	0.520908	TRUE
sc_310969	chr17	74812588	74813647	1059	Intron	36069	TMEM104	0.539188	FALSE
sc_310970	chr17	74821254	74821455	201	Intron	38417	GRIN2C	0.557214	FALSE
sc_310971	chr17	74821666	74822038	372	Intron	37834	GRIN2C	0.594086	FALSE
sc_310972	chr17	74822058	74823508	1450	Intron	36364	GRIN2C	0.550345	TRUE
sc_310973	chr17	74825738	74825939	201	Intron	33933	GRIN2C	0.59204	FALSE
sc_310974	chr17	74826000	74826205	205	Intron	33667	GRIN2C	0.546341	FALSE
sc_310975	chr17	74826208	74826409	201	Intron	33463	GRIN2C	0.547264	TRUE
sc_310976	chr17	74826430	74826631	201	Intron	33241	GRIN2C	0.522388	FALSE
sc_310977	chr17	74827158	74827465	307	Intron	32407	GRIN2C	0.527687	FALSE
sc_310978	chr17	74827600	74827801	201	Intron	32071	GRIN2C	0.512438	FALSE
sc_310979	chr17	74827819	74828020	201	Intron	31852	GRIN2C	0.616915	FALSE
sc_310980	chr17	74833579	74834634	1055	Intron	25238	GRIN2C	0.592417	TRUE
sc_310981	chr17	74834734	74835122	388	Intron	24750	GRIN2C	0.592784	FALSE
sc_310982	chr17	74836610	74837007	397	3' UTR	22865	GRIN2C	0.602015	FALSE
sc_310983	chr17	74837048	74837457	409	3' UTR	22415	GRIN2C	0.625917	FALSE
sc_310984	chr17	74840421	74840622	201	Distal	19250	GRIN2C	0.597015	FALSE
sc_310985	chr17	74840788	74841876	1088	Distal	17996	GRIN2C	0.568934	FALSE
sc_310986	chr17	74842041	74843208	1167	3' UTR	16664	GRIN2C	0.682948	FALSE
sc_310987	chr17	74860561	74860762	201	Promoter	-27	GRIN2C	0.696517	FALSE
sc_310988	chr17	74860767	74860968	201	Promoter	0	GRIN2C	0.666667	FALSE
sc_310989	chr17	74860990	74861191	201	Promoter	-150	GRIN2C	0.746269	FALSE
sc_310990	chr17	74861412	74861633	221	Promoter	0	GRIN2C	0.832579	FALSE
sc_310991	chr17	74861671	74862462	791	Promoter	-168	GRIN2C	0.666245	TRUE
sc_310992	chr17	74864721	74865427	706	3' UTR	3046	FDXR	0.567989	TRUE
sc_310993	chr17	74872616	74873778	1162	Promoter	0	FDXR	0.622203	FALSE
sc_310994	chr17	74892178	74893931	1753	Promoter	0	FADS6	0.667427	FALSE
sc_310995	chr17	74917103	74917304	201	3' UTR	5952	USH1G	0.60199	FALSE
sc_310996	chr17	74917471	74917725	254	3' UTR	5531	USH1G	0.606299	TRUE
sc_310997	chr17	74917729	74917930	201	3' UTR	5326	USH1G	0.606965	FALSE
sc_310998	chr17	74919549	74919750	201	3' UTR	3506	USH1G	0.631841	TRUE
sc_310999	chr17	74923354	74924601	1247	Promoter	0	OTOP2	0.663994	TRUE
sc_311000	chr17	74924602	74924965	363	Promoter	0	OTOP2	0.694215	FALSE
sc_311001	chr17	74936309	74936510	201	Promoter	508	OTOP3	0.721393	FALSE
sc_311002	chr17	74957960	74958239	279	Promoter	762	HID1	0.555556	TRUE
sc_311003	chr17	74961439	74962637	1198	3' UTR	-1345	HID1	0.571786	TRUE
sc_311004	chr17	74962647	74963282	635	Exon	-2553	HID1	0.658268	FALSE
sc_311005	chr17	74963598	74964010	412	Exon	-3504	HID1	0.662621	FALSE
sc_311006	chr17	74964020	74964221	201	Exon	-3926	HID1	0.626866	TRUE
sc_311007	chr17	74971480	74973517	2037	Promoter	0	HID1	0.658321	FALSE
sc_311008	chr17	74981377	74982952	1575	Distal	-4680	CDR2L	0.620317	TRUE
sc_311009	chr17	74987011	74988627	1616	Promoter	0	CDR2L	0.650371	FALSE
sc_311010	chr17	74993153	74993449	296	Intron	5522	CDR2L	0.493243	FALSE
sc_311011	chr17	74995813	74996283	470	Intron	8182	CDR2L	0.385106	FALSE
sc_311012	chr17	75006762	75006963	201	Distal	-5707	MRPL58	0.517413	TRUE
sc_311013	chr17	75010986	75011187	201	Distal	-1483	MRPL58	0.59204	TRUE
sc_311014	chr17	75011693	75013435	1742	Promoter	0	MRPL58	0.564868	TRUE
sc_311015	chr17	75018733	75020054	1321	Promoter	-175	MRPL58	0.485995	FALSE
sc_311016	chr17	75020084	75020480	396	Promoter	0	MRPL58	0.487374	FALSE
sc_311017	chr17	75020511	75021484	973	Promoter	283	MRPL58	0.486125	FALSE
sc_311018	chr17	75026712	75027029	317	Distal	-5546	KCTD2	0.422713	FALSE
sc_311019	chr17	75032213	75032916	703	Promoter	0	KCTD2	0.559033	FALSE
sc_311020	chr17	75033520	75035612	2092	Promoter	909	KCTD2	0.58652	TRUE
sc_311021	chr17	75046361	75048059	1698	Promoter	0	ATP5PD	0.666667	FALSE
sc_311022	chr17	75048576	75048787	211	Promoter	-56	KCTD2	0.483412	FALSE
sc_311023	chr17	75049163	75049364	201	Promoter	321	KCTD2	0.462687	FALSE
sc_311024	chr17	75059274	75060276	1002	Promoter	152	KCTD2	0.478044	TRUE
sc_311025	chr17	75060286	75060697	411	Intron	1164	KCTD2	0.525547	FALSE
sc_311026	chr17	75063237	75063477	240	3' UTR	4115	KCTD2	0.525	FALSE
sc_311027	chr17	75069891	75070094	203	Distal	10769	KCTD2	0.46798	FALSE
sc_311028	chr17	75077167	75078491	1324	Distal	-9236	SLC16A5	0.663142	TRUE
sc_311029	chr17	75087369	75087570	201	Promoter	-157	SLC16A5	0.58209	FALSE
sc_311030	chr17	75087598	75088021	423	Promoter	0	SLC16A5	0.702128	FALSE
sc_311031	chr17	75088043	75088244	201	Promoter	79	SLC16A5	0.711443	FALSE
sc_311032	chr17	75088253	75088635	382	Promoter	289	SLC16A5	0.651832	TRUE
sc_311033	chr17	75095986	75096690	704	Intron	2631	SLC16A5	0.552557	FALSE
sc_311034	chr17	75096694	75096895	201	Intron	3339	SLC16A5	0.462687	FALSE
sc_311035	chr17	75102526	75102883	357	Intron	-7069	ARMC7	0.52381	FALSE
sc_311036	chr17	75105876	75106077	201	3' UTR	-3875	ARMC7	0.59204	FALSE
sc_311037	chr17	75109202	75110087	885	Promoter	0	ARMC7	0.659887	FALSE
sc_311038	chr17	75113718	75114591	873	Promoter	0	ARMC7	0.597938	TRUE
sc_311039	chr17	75120158	75120790	632	Intron	5868	ARMC7	0.544304	FALSE
sc_311040	chr17	75123925	75124963	1038	Intron	6085	NT5C	0.569364	FALSE
sc_311041	chr17	75130761	75132164	1403	Promoter	0	NT5C	0.647185	TRUE
sc_311042	chr17	75144974	75145457	483	Exon	1323	JPT1	0.486542	FALSE
sc_311043	chr17	75153328	75153529	201	Promoter	-36	JPT1	0.562189	FALSE
sc_311044	chr17	75153804	75155130	1326	Promoter	0	JPT1	0.613122	FALSE
sc_311045	chr17	75171847	75172155	308	Intron	-3567	JPT1	0.422078	TRUE
sc_311046	chr17	75172260	75172461	201	Intron	-3980	JPT1	0.502488	FALSE
sc_311047	chr17	75182261	75182483	222	Promoter	80	SUMO2	0.734234	FALSE
sc_311048	chr17	75182483	75183646	1163	Promoter	0	SUMO2	0.66896	FALSE
sc_311049	chr17	75184022	75184223	201	Distal	-1040	SUMO2	0.457711	FALSE
sc_311050	chr17	75201759	75202220	461	Distal	-3439	NUP85	0.414317	TRUE
sc_311051	chr17	75204870	75206164	1294	Promoter	0	NUP85	0.59119	FALSE
sc_311052	chr17	75209169	75209378	209	Intron	3450	NUP85	0.45933	FALSE
sc_311053	chr17	75209457	75209658	201	Intron	3738	NUP85	0.522388	FALSE
sc_311054	chr17	75217949	75218524	575	Promoter	0	NUP85	0.50087	FALSE
sc_311055	chr17	75224834	75225632	798	Promoter	0	NUP85	0.552632	FALSE
sc_311056	chr17	75228124	75228855	731	Promoter	0	NUP85	0.474692	FALSE
sc_311057	chr17	75228886	75229087	201	Promoter	726	NUP85	0.577114	FALSE
sc_311058	chr17	75229136	75229495	359	Promoter	976	NUP85	0.490251	FALSE
sc_311059	chr17	75238729	75239370	641	Promoter	0	GGA3	0.574103	TRUE
sc_311060	chr17	75240098	75240339	241	Promoter	98	GGA3	0.630705	FALSE
sc_311061	chr17	75240358	75240939	581	Promoter	0	GGA3	0.64716	TRUE
sc_311062	chr17	75242280	75242481	201	Promoter	0	GGA3	0.60199	FALSE
sc_311063	chr17	75242488	75242689	201	Promoter	-121	GGA3	0.542289	FALSE
sc_311064	chr17	75242714	75242915	201	Promoter	-347	GGA3	0.59204	FALSE
sc_311065	chr17	75244628	75244832	204	5' UTR	-2261	GGA3	0.544118	FALSE
sc_311066	chr17	75249752	75250657	905	Intron	-7385	GGA3	0.490608	FALSE
sc_311067	chr17	75251376	75252254	878	Intron	-9009	GGA3	0.484055	FALSE
sc_311068	chr17	75261039	75262580	1541	Promoter	0	GGA3	0.632057	FALSE
sc_311069	chr17	75266660	75267384	724	3' UTR	2793	MIF4GD	0.563536	FALSE
sc_311070	chr17	75267441	75267642	201	3' UTR	2535	MIF4GD	0.606965	FALSE
sc_311071	chr17	75268856	75269289	433	Promoter	888	MIF4GD	0.489607	FALSE
sc_311072	chr17	75269295	75269496	201	Promoter	681	MIF4GD	0.482587	FALSE
sc_311073	chr17	75270159	75271989	1830	Promoter	0	MIF4GD	0.698361	TRUE
sc_311074	chr17	75272671	75272979	308	Exon	1303	LOC100287042	0.616883	FALSE
sc_311075	chr17	75288777	75290311	1534	Promoter	0	SLC25A19	0.568449	TRUE
sc_311076	chr17	75292803	75293004	201	Distal	-3294	SLC25A19	0.487562	FALSE
sc_311077	chr17	75295173	75295374	201	Distal	-5664	SLC25A19	0.482587	FALSE
sc_311078	chr17	75295506	75295707	201	Distal	-5997	SLC25A19	0.527363	FALSE
sc_311079	chr17	75295829	75296219	390	Distal	-6320	SLC25A19	0.45641	FALSE
sc_311080	chr17	75297404	75297605	201	Distal	-7895	SLC25A19	0.412935	FALSE
sc_311081	chr17	75297651	75298215	564	Distal	-8142	SLC25A19	0.51773	FALSE
sc_311082	chr17	75301112	75301313	201	Distal	-11603	SLC25A19	0.517413	FALSE
sc_311083	chr17	75308898	75309505	607	Distal	12248	GRB2	0.578254	FALSE
sc_311084	chr17	75309599	75309800	201	Distal	11953	GRB2	0.587065	FALSE
sc_311085	chr17	75311978	75312495	517	Distal	9258	GRB2	0.464217	FALSE
sc_311086	chr17	75313688	75314084	396	Distal	7669	GRB2	0.510101	FALSE
sc_311087	chr17	75314263	75314464	201	Distal	7289	GRB2	0.587065	FALSE
sc_311088	chr17	75314479	75314827	348	Distal	6926	GRB2	0.537356	FALSE
sc_311089	chr17	75315684	75316180	496	Distal	5573	GRB2	0.564516	FALSE
sc_311090	chr17	75322748	75323385	637	Promoter	-996	GRB2	0.503925	TRUE
sc_311091	chr17	75325835	75326230	395	Promoter	108	GRB2	0.516456	FALSE
sc_311092	chr17	75326296	75326659	363	Promoter	0	GRB2	0.534435	FALSE
sc_311093	chr17	75326701	75326902	201	Promoter	-364	GRB2	0.40796	FALSE
sc_311094	chr17	75331897	75332098	201	Intron	-5560	GRB2	0.577114	FALSE
sc_311095	chr17	75338325	75338698	373	Intron	-11988	GRB2	0.428954	FALSE
sc_311096	chr17	75338831	75339128	297	Intron	-12494	GRB2	0.457912	FALSE
sc_311097	chr17	75340334	75340535	201	Intron	-13997	GRB2	0.393035	FALSE
sc_311098	chr17	75340601	75341082	481	Intron	-14264	GRB2	0.405405	FALSE
sc_311099	chr17	75345661	75345862	201	Intron	-19324	GRB2	0.567164	FALSE
sc_311100	chr17	75345944	75346145	201	Intron	-19607	GRB2	0.482587	FALSE
sc_311101	chr17	75346535	75346736	201	Intron	-20198	GRB2	0.492537	FALSE
sc_311102	chr17	75352094	75352661	567	Intron	-25757	GRB2	0.495591	FALSE
sc_311103	chr17	75361279	75361480	201	Intron	32176	GRB2	0.402985	FALSE
sc_311104	chr17	75362658	75363023	365	Intron	30633	GRB2	0.419178	FALSE
sc_311105	chr17	75369948	75370797	849	Intron	22859	GRB2	0.419317	FALSE
sc_311106	chr17	75371296	75371667	371	Exon	21989	GRB2	0.442049	FALSE
sc_311107	chr17	75371994	75372363	369	Exon	21293	GRB2	0.444444	FALSE
sc_311108	chr17	75380460	75380676	216	Intron	12980	GRB2	0.347222	FALSE
sc_311109	chr17	75393402	75394580	1178	Promoter	0	GRB2	0.558574	FALSE
sc_311110	chr17	75404221	75404702	481	Promoter	784	GRB2	0.469854	FALSE
sc_311111	chr17	75404757	75404996	239	Promoter	490	GRB2	0.430962	FALSE
sc_311112	chr17	75405001	75406205	1204	Promoter	0	GRB2	0.642857	TRUE
sc_311113	chr17	75406222	75406764	542	Promoter	154	MIR3678	0.439114	FALSE
sc_311114	chr17	75406828	75407029	201	Promoter	760	MIR3678	0.477612	FALSE
sc_311115	chr17	75407886	75408277	391	Distal	1818	MIR3678	0.43734	FALSE
sc_311116	chr17	75412415	75412938	523	Distal	6347	MIR3678	0.439771	TRUE
sc_311117	chr17	75418412	75418613	201	Distal	12344	MIR3678	0.512438	FALSE
sc_311118	chr17	75418626	75419120	494	Distal	12558	MIR3678	0.479757	FALSE
sc_311119	chr17	75426339	75426995	656	Distal	-14164	TMEM94	0.501524	TRUE
sc_311120	chr17	75428595	75429557	962	Distal	-11602	TMEM94	0.456341	FALSE
sc_311121	chr17	75443953	75444743	790	Intron	2795	TMEM94	0.491139	FALSE
sc_311122	chr17	75455906	75456348	442	Promoter	-116	TMEM94	0.418552	FALSE
sc_311123	chr17	75456366	75457709	1343	Promoter	0	TMEM94	0.594192	FALSE
sc_311124	chr17	75457965	75458227	262	Intron	1306	TMEM94	0.427481	FALSE
sc_311125	chr17	75459903	75460229	326	Promoter	197	TMEM94	0.503067	FALSE
sc_311126	chr17	75467980	75468763	783	Intron	8274	TMEM94	0.510856	TRUE
sc_311127	chr17	75468906	75469118	212	Intron	9200	TMEM94	0.551887	FALSE
sc_311128	chr17	75473062	75473660	598	Intron	13356	TMEM94	0.535117	FALSE
sc_311129	chr17	75473676	75473887	211	Intron	13970	TMEM94	0.535545	FALSE
sc_311130	chr17	75474867	75475867	1000	Intron	15161	TMEM94	0.6	FALSE
sc_311131	chr17	75476191	75477169	978	5' UTR	16485	TMEM94	0.556237	FALSE
sc_311132	chr17	75477180	75477381	201	Intron	17474	TMEM94	0.522388	FALSE
sc_311133	chr17	75482858	75483136	278	Intron	-15412	MIR6785	0.503597	FALSE
sc_311134	chr17	75483190	75483391	201	Intron	-15157	MIR6785	0.512438	FALSE
sc_311135	chr17	75483403	75483604	201	Intron	-14944	MIR6785	0.492537	FALSE
sc_311136	chr17	75487104	75487475	371	3' UTR	-11073	MIR6785	0.566038	FALSE
sc_311137	chr17	75487505	75488014	509	3' UTR	-10534	MIR6785	0.561886	FALSE
sc_311138	chr17	75488812	75489810	998	3' UTR	-8738	MIR6785	0.61022	FALSE
sc_311139	chr17	75490063	75490400	337	5' UTR	-8148	MIR6785	0.599407	FALSE
sc_311140	chr17	75490429	75490778	349	3' UTR	-7770	MIR6785	0.638968	TRUE
sc_311141	chr17	75500982	75502138	1156	3' UTR	1802	CASKIN2	0.645329	FALSE
sc_311142	chr17	75504394	75504595	201	Promoter	-455	CASKIN2	0.646766	TRUE
sc_311143	chr17	75506994	75509155	2161	Promoter	0	CASKIN2	0.621472	FALSE
sc_311144	chr17	75515058	75516059	1001	Promoter	0	CASKIN2	0.736264	TRUE
sc_311145	chr17	75516074	75517012	938	Promoter	0	TSEN54	0.742004	FALSE
sc_311146	chr17	75524361	75524562	201	Promoter	-518	LLGL2	0.597015	FALSE
sc_311147	chr17	75524679	75524880	201	Promoter	-200	LLGL2	0.547264	FALSE
sc_311148	chr17	75524882	75525403	521	Promoter	0	LLGL2	0.727447	FALSE
sc_311149	chr17	75525413	75525939	526	Promoter	0	LLGL2	0.802281	FALSE
sc_311150	chr17	75557003	75557467	464	Promoter	-338	LLGL2	0.532328	FALSE
sc_311151	chr17	75557526	75558582	1056	Promoter	0	LLGL2	0.623106	FALSE
sc_311152	chr17	75570980	75571181	201	Promoter	-244	LLGL2	0.661692	FALSE
sc_311153	chr17	75571224	75571918	694	Promoter	0	LLGL2	0.621037	FALSE
sc_311154	chr17	75581017	75581454	437	Distal	-6604	MYO15B	0.485126	FALSE
sc_311155	chr17	75581458	75581855	397	Distal	-6203	MYO15B	0.536524	FALSE
sc_311156	chr17	75584164	75584365	201	Distal	-3693	MYO15B	0.472637	FALSE
sc_311157	chr17	75584393	75584676	283	Distal	-3382	MYO15B	0.491166	FALSE
sc_311158	chr17	75587712	75589696	1984	Promoter	0	MYO15B	0.733871	TRUE
sc_311159	chr17	75601304	75601679	375	Promoter	-622	MYO15B	0.608	TRUE
sc_311160	chr17	75602218	75602419	201	Promoter	0	MYO15B	0.507463	FALSE
sc_311161	chr17	75602501	75602702	201	Promoter	0	MYO15B	0.597015	FALSE
sc_311162	chr17	75603068	75603269	201	Promoter	552	MYO15B	0.636816	FALSE
sc_311163	chr17	75607650	75608129	479	Intron	1784	MYO15B	0.43215	FALSE
sc_311164	chr17	75619838	75620039	201	Promoter	0	MYO15B	0.626866	FALSE
sc_311165	chr17	75620060	75620278	218	Promoter	0	MYO15B	0.665138	TRUE
sc_311166	chr17	75625774	75626399	625	Promoter	949	MYO15B	0.6544	FALSE
sc_311167	chr17	75632732	75634178	1446	Promoter	0	SMIM5	0.627939	TRUE
sc_311168	chr17	75634920	75635121	201	Promoter	-698	RECQL5	0.59204	FALSE
sc_311169	chr17	75635157	75635366	209	Promoter	-935	RECQL5	0.660287	FALSE
sc_311170	chr17	75635397	75635599	202	Promoter	-996	SMIM5	0.574257	FALSE
sc_311171	chr17	75635753	75635959	206	Promoter	-636	SMIM5	0.640777	FALSE
sc_311172	chr17	75635972	75636186	214	Promoter	-409	SMIM5	0.640187	FALSE
sc_311173	chr17	75641234	75641438	204	3' UTR	-1245	RECQL5	0.529412	FALSE
sc_311174	chr17	75641438	75641740	302	Intron	-1449	RECQL5	0.569536	FALSE
sc_311175	chr17	75641742	75641943	201	Intron	-1753	RECQL5	0.572139	FALSE
sc_311176	chr17	75643297	75643602	305	Intron	-2641	SMIM6	0.596721	FALSE
sc_311177	chr17	75645819	75646723	904	Promoter	0	SMIM6	0.589602	FALSE
sc_311178	chr17	75646835	75647551	716	Promoter	399	SMIM6	0.547486	FALSE
sc_311179	chr17	75652998	75653440	442	Intron	4920	RECQL5	0.565611	TRUE
sc_311180	chr17	75653559	75653760	201	Intron	4600	RECQL5	0.437811	FALSE
sc_311181	chr17	75654181	75654486	305	Intron	3874	RECQL5	0.432787	TRUE
sc_311182	chr17	75661055	75661918	863	Promoter	-68	RECQL5	0.497103	FALSE
sc_311183	chr17	75661926	75662154	228	Promoter	806	RECQL5	0.557018	FALSE
sc_311184	chr17	75666705	75667845	1140	Promoter	0	RECQL5	0.535965	FALSE
sc_311185	chr17	75673055	75673256	201	Intron	4540	SAP30BP	0.373134	FALSE
sc_311186	chr17	75674661	75674865	204	Intron	6146	SAP30BP	0.426471	FALSE
sc_311187	chr17	75674888	75675446	558	Intron	6373	SAP30BP	0.478495	TRUE
sc_311188	chr17	75679458	75679659	201	Exon	10943	SAP30BP	0.517413	FALSE
sc_311189	chr17	75679664	75680312	648	Exon	11149	SAP30BP	0.496914	TRUE
sc_311190	chr17	75684618	75685394	776	Exon	-6176	SAP30BP	0.521907	FALSE
sc_311191	chr17	75685419	75685620	201	Intron	-5950	SAP30BP	0.472637	FALSE
sc_311192	chr17	75686936	75687137	201	Intron	-4433	SAP30BP	0.412935	FALSE
sc_311193	chr17	75688075	75688276	201	Intron	-3294	SAP30BP	0.562189	FALSE
sc_311194	chr17	75688355	75689136	781	Intron	-2434	SAP30BP	0.508323	FALSE
sc_311195	chr17	75689518	75689800	282	Intron	-1770	SAP30BP	0.496454	FALSE
sc_311196	chr17	75691547	75692353	806	Promoter	0	SAP30BP	0.548387	FALSE
sc_311197	chr17	75693037	75694408	1371	Promoter	492	SAP30BP	0.568198	FALSE
sc_311198	chr17	75695724	75696260	536	Intron	3179	SAP30BP	0.597015	FALSE
sc_311199	chr17	75697617	75697894	277	Intron	-4586	SAP30BP	0.512635	FALSE
sc_311200	chr17	75697927	75698255	328	Intron	-4225	SAP30BP	0.530488	FALSE
sc_311201	chr17	75700656	75700858	202	Intron	-1622	SAP30BP	0.60396	FALSE
sc_311202	chr17	75700891	75701094	203	Intron	-1386	SAP30BP	0.492611	FALSE
sc_311203	chr17	75704855	75705056	201	Promoter	142	SAP30BP	0.641791	FALSE
sc_311204	chr17	75705068	75705271	203	Promoter	355	SAP30BP	0.605911	FALSE
sc_311205	chr17	75705271	75705525	254	Promoter	558	SAP30BP	0.629921	FALSE
sc_311206	chr17	75705534	75706001	467	Promoter	-184	SAP30BP	0.573876	TRUE
sc_311207	chr17	75707160	75707361	201	Promoter	976	SAP30BP	0.651741	FALSE
sc_311208	chr17	75720567	75721704	1137	Promoter	0	ITGB4	0.685136	FALSE
sc_311209	chr17	75721732	75721961	229	Promoter	236	ITGB4	0.694323	FALSE
sc_311210	chr17	75722113	75722361	248	Promoter	617	ITGB4	0.649194	TRUE
sc_311211	chr17	75722731	75722932	201	Intron	1235	ITGB4	0.626866	FALSE
sc_311212	chr17	75727960	75728453	493	Promoter	160	ITGB4	0.572008	FALSE
sc_311213	chr17	75738206	75739021	815	Intron	-3403	ITGB4	0.548466	FALSE
sc_311214	chr17	75747638	75748343	705	Intron	-3470	ITGB4	0.531915	TRUE
sc_311215	chr17	75749703	75750374	671	Exon	-1439	ITGB4	0.615499	TRUE
sc_311216	chr17	75753522	75754443	921	Promoter	-40	ITGB4	0.723127	TRUE
sc_311217	chr17	75758753	75758954	201	Promoter	-235	GALK1	0.58209	TRUE
sc_311218	chr17	75764018	75764219	201	Promoter	-14	GALK1	0.61194	FALSE
sc_311219	chr17	75764418	75765728	1310	Promoter	0	GALK1	0.671756	TRUE
sc_311220	chr17	75779160	75780218	1058	Promoter	0	H3F3B	0.610586	FALSE
sc_311221	chr17	75783099	75783419	320	Exon	1188	MIR4738	0.35625	FALSE
sc_311222	chr17	75784119	75785756	1637	Promoter	0	MIR4738	0.588271	FALSE
sc_311223	chr17	75785769	75785984	215	Promoter	0	MIR4738	0.469767	FALSE
sc_311224	chr17	75794628	75794829	201	Intron	2858	UNK	0.41791	FALSE
sc_311225	chr17	75794831	75795032	201	Intron	3061	UNK	0.437811	FALSE
sc_311226	chr17	75795041	75795242	201	Intron	3271	UNK	0.38806	FALSE
sc_311227	chr17	75809565	75809766	201	3' UTR	-2382	UNK	0.60199	FALSE
sc_311228	chr17	75819833	75820034	201	Promoter	95	UNK	0.681592	FALSE
sc_311229	chr17	75826853	75828271	1418	3' UTR	1876	UNC13D	0.629055	TRUE
sc_311230	chr17	75834283	75834658	375	Promoter	614	UNC13D	0.658667	FALSE
sc_311231	chr17	75834893	75835251	358	Promoter	21	UNC13D	0.586592	FALSE
sc_311232	chr17	75835314	75835808	494	Promoter	-43	UNC13D	0.659919	FALSE
sc_311233	chr17	75837866	75838361	495	Intron	1943	UNC13D	0.60404	FALSE
sc_311234	chr17	75843681	75843882	201	Promoter	0	UNC13D	0.711443	FALSE
sc_311235	chr17	75843922	75844633	711	Promoter	0	UNC13D	0.656821	TRUE
sc_311236	chr17	75844688	75845541	853	Promoter	0	UNC13D	0.661196	TRUE
sc_311237	chr17	75848542	75849475	933	Promoter	0	WBP2	0.572347	TRUE
sc_311238	chr17	75849482	75849683	201	Promoter	-821	WBP2	0.587065	FALSE
sc_311239	chr17	75849693	75849894	201	5' UTR	-1032	WBP2	0.587065	FALSE
sc_311240	chr17	75850910	75851217	307	Exon	1133	WBP2	0.540717	FALSE
sc_311241	chr17	75851262	75851562	300	Promoter	788	WBP2	0.526667	FALSE
sc_311242	chr17	75854903	75856499	1596	Promoter	0	WBP2	0.607143	TRUE
sc_311243	chr17	75858742	75859113	371	Distal	-2236	WBP2	0.48248	FALSE
sc_311244	chr17	75861344	75861625	281	Distal	-4838	WBP2	0.565836	TRUE
sc_311245	chr17	75869135	75869555	420	Distal	6036	TRIM47	0.466667	FALSE
sc_311246	chr17	75869575	75870425	850	Distal	5166	TRIM47	0.596471	TRUE
sc_311247	chr17	75872762	75873102	340	Distal	2489	TRIM47	0.597059	FALSE
sc_311248	chr17	75875493	75875863	370	Promoter	0	TRIM47	0.62973	TRUE
sc_311249	chr17	75876410	75876612	202	Promoter	-17	TRIM47	0.668317	FALSE
sc_311250	chr17	75876733	75877163	430	Promoter	101	TRIM47	0.618605	FALSE
sc_311251	chr17	75877173	75879014	1841	Promoter	0	TRIM47	0.708311	TRUE
sc_311252	chr17	75892498	75892699	201	Promoter	-196	TRIM65	0.701493	FALSE
sc_311253	chr17	75892701	75893052	351	Promoter	-399	TRIM65	0.655271	FALSE
sc_311254	chr17	75894537	75894738	201	Intron	1820	TRIM65	0.567164	FALSE
sc_311255	chr17	75896190	75897499	1309	Promoter	0	TRIM65	0.71505	TRUE
sc_311256	chr17	75904323	75905539	1216	Promoter	0	MRPL38	0.686678	TRUE
sc_311257	chr17	75908222	75908423	201	Intron	1394	MRPL38	0.472637	FALSE
sc_311258	chr17	75909342	75909586	244	Promoter	231	MRPL38	0.545082	FALSE
sc_311259	chr17	75909828	75910039	211	Promoter	-12	MRPL38	0.549763	FALSE
sc_311260	chr17	75910178	75910379	201	Promoter	-362	MRPL38	0.577114	FALSE
sc_311261	chr17	75914571	75915210	639	Promoter	0	FBF1	0.630673	TRUE
sc_311262	chr17	75916567	75916880	313	Promoter	881	FBF1	0.405751	FALSE
sc_311263	chr17	75921764	75921965	201	Exon	1508	FBF1	0.676617	FALSE
sc_311264	chr17	75927333	75927663	330	Exon	2466	FBF1	0.590909	TRUE
sc_311265	chr17	75927668	75927869	201	Intron	2260	FBF1	0.562189	FALSE
sc_311266	chr17	75940533	75941722	1189	Promoter	0	FBF1	0.589571	FALSE
sc_311267	chr17	75950895	75951202	307	3' UTR	-1364	ACOX1	0.488599	FALSE
sc_311268	chr17	75951768	75952089	321	Intron	-2237	ACOX1	0.46729	FALSE
sc_311269	chr17	75973255	75973456	201	3' UTR	5237	ACOX1	0.432836	FALSE
sc_311270	chr17	75978606	75980316	1710	Promoter	0	ACOX1	0.61345	TRUE
sc_311271	chr17	75997090	75997291	201	Intron	-3615	CDK3	0.557214	FALSE
sc_311272	chr17	75997360	75997561	201	Intron	-3345	CDK3	0.572139	FALSE
sc_311273	chr17	75997584	75997785	201	Intron	-3121	CDK3	0.462687	FALSE
sc_311274	chr17	75998000	75998337	337	Intron	-2569	CDK3	0.504451	FALSE
sc_311275	chr17	76000497	76000698	201	Promoter	-208	CDK3	0.676617	TRUE
sc_311276	chr17	76003514	76003715	201	Intron	1800	CDK3	0.452736	FALSE
sc_311277	chr17	76003965	76004261	296	Intron	2251	CDK3	0.560811	FALSE
sc_311278	chr17	76004931	76005928	997	3' UTR	3217	CDK3	0.583751	TRUE
sc_311279	chr17	76014069	76015221	1152	Exon	-1779	EVPL	0.644097	TRUE
sc_311280	chr17	76032358	76032590	232	Distal	-4907	EVPL	0.599138	TRUE
sc_311281	chr17	76032653	76032854	201	Distal	-5202	EVPL	0.587065	FALSE
sc_311282	chr17	76034682	76035261	579	Distal	6367	SRP68	0.471503	TRUE
sc_311283	chr17	76048180	76048381	201	Exon	1266	SRP68	0.512438	FALSE
sc_311284	chr17	76053632	76053833	201	Promoter	0	SRP68	0.402985	FALSE
sc_311285	chr17	76063900	76064250	350	Promoter	0	SRP68	0.46	FALSE
sc_311286	chr17	76071804	76073135	1331	Promoter	0	ZACN	0.598798	FALSE
sc_311287	chr17	76089704	76090135	431	Promoter	0	EXOC7	0.62877	FALSE
sc_311288	chr17	76091684	76092446	762	Exon	-1877	EXOC7	0.551181	FALSE
sc_311289	chr17	76092814	76093531	717	Promoter	958	EXOC7	0.592748	FALSE
sc_311290	chr17	76103076	76104504	1428	Promoter	0	EXOC7	0.616246	FALSE
sc_311291	chr17	76111104	76111305	201	Intron	-7347	EXOC7	0.437811	FALSE
sc_311292	chr17	76121107	76122306	1199	Promoter	0	EXOC7	0.693078	TRUE
sc_311293	chr17	76122410	76122611	201	Promoter	-835	EXOC7	0.646766	FALSE
sc_311294	chr17	76137789	76138130	341	Exon	-2426	RNF157-AS1	0.668622	FALSE
sc_311295	chr17	76138160	76138844	684	Intron	-1712	RNF157-AS1	0.647661	FALSE
sc_311296	chr17	76139363	76139880	517	Promoter	-676	RNF157-AS1	0.59381	FALSE
sc_311297	chr17	76140972	76141899	927	Promoter	0	FOXJ1	0.656958	TRUE
sc_311298	chr17	76145456	76145657	201	Exon	3941	RNF157-AS1	0.567164	FALSE
sc_311299	chr17	76145662	76145863	201	Intron	4147	RNF157-AS1	0.517413	FALSE
sc_311300	chr17	76147781	76147982	201	Intron	4601	RNF157	0.432836	FALSE
sc_311301	chr17	76150735	76150936	201	Intron	1647	RNF157	0.537313	FALSE
sc_311302	chr17	76152635	76152911	276	Promoter	-53	RNF157	0.568841	FALSE
sc_311303	chr17	76158253	76158454	201	Promoter	69	RNF157	0.532338	FALSE
sc_311304	chr17	76160984	76162053	1069	Promoter	92	RNF157	0.478952	TRUE
sc_311305	chr17	76165911	76166717	806	Promoter	365	RNF157	0.496278	TRUE
sc_311306	chr17	76166729	76167463	734	Promoter	0	RNF157	0.455041	FALSE
sc_311307	chr17	76171766	76172134	368	Intron	-4685	RNF157	0.557065	FALSE
sc_311308	chr17	76172142	76172345	203	Intron	-5061	RNF157	0.487685	FALSE
sc_311309	chr17	76179759	76179960	201	Intron	-12678	RNF157	0.39801	FALSE
sc_311310	chr17	76182011	76182698	687	Intron	-14930	RNF157	0.442504	TRUE
sc_311311	chr17	76184370	76184851	481	Intron	-17289	RNF157	0.39501	FALSE
sc_311312	chr17	76196526	76197288	762	Intron	-29445	RNF157	0.501312	FALSE
sc_311313	chr17	76217125	76217608	483	Intron	22693	RNF157	0.391304	FALSE
sc_311314	chr17	76230906	76231107	201	Intron	9194	RNF157	0.432836	FALSE
sc_311315	chr17	76233732	76233933	201	Intron	6368	RNF157	0.437811	FALSE
sc_311316	chr17	76233941	76234142	201	Intron	6159	RNF157	0.447761	FALSE
sc_311317	chr17	76239473	76239690	217	Promoter	611	RNF157	0.539171	TRUE
sc_311318	chr17	76239696	76241442	1746	Promoter	0	RNF157	0.720504	FALSE
sc_311319	chr17	76246414	76246615	201	Distal	-6042	RNF157	0.497512	FALSE
sc_311320	chr17	76246654	76246855	201	Distal	-6282	RNF157	0.527363	FALSE
sc_311321	chr17	76248210	76248411	201	Distal	-7838	RNF157	0.512438	FALSE
sc_311322	chr17	76248499	76248700	201	Distal	-8127	RNF157	0.432836	TRUE
sc_311323	chr17	76252046	76252682	636	Distal	-11674	RNF157	0.498428	FALSE
sc_311324	chr17	76252879	76253080	201	Distal	-12122	UBALD2	0.512438	FALSE
sc_311325	chr17	76258689	76258890	201	Distal	-6312	UBALD2	0.492537	FALSE
sc_311326	chr17	76261976	76262431	455	Distal	-2771	UBALD2	0.492308	FALSE
sc_311327	chr17	76263068	76263269	201	Distal	-1933	UBALD2	0.542289	FALSE
sc_311328	chr17	76264827	76265383	556	Promoter	0	UBALD2	0.645683	FALSE
sc_311329	chr17	76265397	76265614	217	Promoter	27	UBALD2	0.774194	FALSE
sc_311330	chr17	76265751	76266553	802	Promoter	49	UBALD2	0.690773	TRUE
sc_311331	chr17	76268237	76268768	531	Intron	2535	UBALD2	0.566855	FALSE
sc_311332	chr17	76272217	76272590	373	Distal	6515	UBALD2	0.651475	FALSE
sc_311333	chr17	76272652	76272853	201	Distal	6950	UBALD2	0.681592	FALSE
sc_311334	chr17	76272882	76273083	201	Distal	7180	UBALD2	0.547264	FALSE
sc_311335	chr17	76273137	76273338	201	Distal	7019	QRICH2	0.58209	FALSE
sc_311336	chr17	76273704	76273905	201	Distal	6452	QRICH2	0.641791	FALSE
sc_311337	chr17	76279131	76279816	685	Promoter	541	QRICH2	0.637956	TRUE
sc_311338	chr17	76296281	76296482	201	Intron	-5030	QRICH2	0.517413	FALSE
sc_311339	chr17	76298979	76299397	418	Intron	-7728	QRICH2	0.476077	TRUE
sc_311340	chr17	76299446	76299647	201	Intron	7918	QRICH2	0.58209	FALSE
sc_311341	chr17	76327522	76327723	201	Intron	1141	PRPSAP1	0.492537	FALSE
sc_311342	chr17	76327728	76327929	201	Promoter	935	PRPSAP1	0.378109	FALSE
sc_311343	chr17	76328035	76328236	201	Promoter	628	PRPSAP1	0.492537	FALSE
sc_311344	chr17	76333911	76334423	512	Intron	-3611	PRPSAP1	0.517578	FALSE
sc_311345	chr17	76353174	76354075	901	Promoter	0	PRPSAP1	0.719201	TRUE
sc_311346	chr17	76354080	76354594	514	Promoter	0	PRPSAP1	0.562257	FALSE
sc_311347	chr17	76361410	76361873	463	Intron	-6482	PRPSAP1	0.414687	FALSE
sc_311348	chr17	76361990	76362202	212	Intron	-7062	PRPSAP1	0.528302	FALSE
sc_311349	chr17	76362215	76362419	204	Intron	-7287	PRPSAP1	0.52451	FALSE
sc_311350	chr17	76365554	76365858	304	Intron	-10626	PRPSAP1	0.496711	FALSE
sc_311351	chr17	76370448	76370657	209	Intron	-5927	SPHK1	0.444976	TRUE
sc_311352	chr17	76370684	76371131	447	Intron	-5453	SPHK1	0.49217	FALSE
sc_311353	chr17	76375233	76375741	508	Promoter	-843	SPHK1	0.480315	FALSE
sc_311354	chr17	76375756	76375965	209	Promoter	-619	SPHK1	0.497608	FALSE
sc_311355	chr17	76381366	76381672	306	Promoter	-99	SPHK1	0.581699	FALSE
sc_311356	chr17	76383848	76384689	841	Promoter	0	SPHK1	0.751486	FALSE
sc_311357	chr17	76384697	76384920	223	Promoter	48	SPHK1	0.735426	FALSE
sc_311358	chr17	76385809	76386425	616	Promoter	0	SPHK1	0.676948	TRUE
sc_311359	chr17	76389982	76390183	201	3' UTR	3960	SPHK1	0.631841	FALSE
sc_311360	chr17	76397848	76398675	827	Promoter	699	UBE2O	0.580411	TRUE
sc_311361	chr17	76404925	76405532	607	Promoter	0	UBE2O	0.599671	FALSE
sc_311362	chr17	76405539	76405740	201	Promoter	-308	UBE2O	0.492537	FALSE
sc_311363	chr17	76405742	76405943	201	Promoter	-511	UBE2O	0.547264	FALSE
sc_311364	chr17	76406032	76406233	201	Promoter	-801	UBE2O	0.597015	FALSE
sc_311365	chr17	76406237	76406438	201	Intron	-1006	UBE2O	0.557214	FALSE
sc_311366	chr17	76408622	76408828	206	Intron	-3391	UBE2O	0.538835	TRUE
sc_311367	chr17	76414350	76414551	201	Intron	-9119	UBE2O	0.542289	FALSE
sc_311368	chr17	76414557	76415266	709	Intron	-9326	UBE2O	0.575458	FALSE
sc_311369	chr17	76416510	76416711	201	Intron	-11279	UBE2O	0.58209	FALSE
sc_311370	chr17	76416773	76417234	461	Intron	-11542	UBE2O	0.563991	FALSE
sc_311371	chr17	76419715	76420372	657	Intron	-14484	UBE2O	0.57382	FALSE
sc_311372	chr17	76420511	76420732	221	Intron	-15280	UBE2O	0.493213	FALSE
sc_311373	chr17	76420746	76420947	201	Intron	-15515	UBE2O	0.567164	TRUE
sc_311374	chr17	76421124	76421325	201	Intron	-15893	UBE2O	0.527363	FALSE
sc_311375	chr17	76421355	76421556	201	Intron	-16124	UBE2O	0.482587	FALSE
sc_311376	chr17	76426278	76426479	201	Intron	-21047	UBE2O	0.422886	FALSE
sc_311377	chr17	76426568	76426769	201	Intron	-21337	UBE2O	0.348259	FALSE
sc_311378	chr17	76444772	76444984	212	Intron	8157	UBE2O	0.504717	FALSE
sc_311379	chr17	76445056	76445393	337	Intron	7748	UBE2O	0.382789	FALSE
sc_311380	chr17	76446995	76447285	290	Intron	5856	UBE2O	0.455172	FALSE
sc_311381	chr17	76452274	76453700	1426	Promoter	0	UBE2O	0.671809	FALSE
sc_311382	chr17	76458616	76458906	290	Intron	5266	AANAT	0.613793	TRUE
sc_311383	chr17	76459139	76459340	201	5' UTR	5789	AANAT	0.507463	FALSE
sc_311384	chr17	76465671	76466477	806	5' UTR	-1092	AANAT	0.560794	TRUE
sc_311385	chr17	76480550	76481768	1218	Promoter	0	RHBDF2	0.587028	TRUE
sc_311386	chr17	76481774	76482162	388	Promoter	0	RHBDF2	0.512887	FALSE
sc_311387	chr17	76485466	76486249	783	Intron	1929	RHBDF2	0.517241	FALSE
sc_311388	chr17	76491476	76491677	201	Intron	1477	RHBDF2	0.616915	TRUE
sc_311389	chr17	76491821	76492379	558	Promoter	775	RHBDF2	0.605735	FALSE
sc_311390	chr17	76492458	76492659	201	Promoter	495	RHBDF2	0.661692	TRUE
sc_311391	chr17	76492892	76493254	362	Promoter	0	RHBDF2	0.61326	FALSE
sc_311392	chr17	76493324	76493525	201	Promoter	-123	RHBDF2	0.621891	FALSE
sc_311393	chr17	76493532	76493733	201	Promoter	-331	RHBDF2	0.651741	FALSE
sc_311394	chr17	76493929	76494130	201	Promoter	-728	RHBDF2	0.621891	FALSE
sc_311395	chr17	76497839	76498772	933	Intron	2599	RHBDF2	0.604502	FALSE
sc_311396	chr17	76500850	76501870	1020	Promoter	0	RHBDF2	0.695098	TRUE
sc_311397	chr17	76504179	76504380	201	Distal	-2390	RHBDF2	0.572139	FALSE
sc_311398	chr17	76506040	76507054	1014	Distal	-4251	RHBDF2	0.586785	TRUE
sc_311399	chr17	76515089	76515695	606	Distal	-11891	PRCD	0.564356	FALSE
sc_311400	chr17	76515732	76516076	344	Distal	-11510	PRCD	0.494186	FALSE
sc_311401	chr17	76522957	76523603	646	Distal	-3983	PRCD	0.588235	TRUE
sc_311402	chr17	76523713	76523917	204	Distal	-3669	PRCD	0.588235	FALSE
sc_311403	chr17	76529069	76530549	1480	Promoter	-77	CYGB	0.625676	TRUE
sc_311404	chr17	76534859	76535182	323	Intron	2470	CYGB	0.619195	FALSE
sc_311405	chr17	76535351	76535552	201	Intron	2100	CYGB	0.621891	FALSE
sc_311406	chr17	76540450	76541382	932	Promoter	0	PRCD	0.596567	TRUE
sc_311407	chr17	76543389	76545292	1903	3' UTR	2841	PRCD	0.589595	FALSE
sc_311408	chr17	76546053	76546593	540	Exon	4582	CYGB	0.603704	FALSE
sc_311409	chr17	76546960	76547161	201	Exon	4014	CYGB	0.567164	FALSE
sc_311410	chr17	76547167	76547616	449	Exon	3559	CYGB	0.576837	TRUE
sc_311411	chr17	76550904	76551378	474	Promoter	0	CYGB	0.445148	FALSE
sc_311412	chr17	76553940	76554641	701	Intron	-2766	CYGB	0.510699	TRUE
sc_311413	chr17	76554666	76554869	203	Intron	-2897	SNHG16	0.448276	FALSE
sc_311414	chr17	76556873	76558251	1378	Promoter	0	SNHG16	0.561684	FALSE
sc_311415	chr17	76558373	76558574	201	Promoter	0	SNHG16	0.462687	FALSE
sc_311416	chr17	76558600	76558811	211	Promoter	0	SNORD1C	0.393365	TRUE
sc_311417	chr17	76562792	76563242	450	Exon	1159	SNORD1A	0.455556	FALSE
sc_311418	chr17	76569587	76570509	922	Promoter	35	ST6GALNAC2	0.591106	FALSE
sc_311419	chr17	76572697	76572898	201	Promoter	451	ST6GALNAC2	0.567164	FALSE
sc_311420	chr17	76584785	76584986	201	Promoter	870	ST6GALNAC2	0.616915	FALSE
sc_311421	chr17	76585019	76586337	1318	Promoter	0	ST6GALNAC2	0.723065	TRUE
sc_311422	chr17	76597654	76598435	781	Distal	-10699	ST6GALNAC2	0.494238	FALSE
sc_311423	chr17	76599661	76600119	458	Distal	-12706	ST6GALNAC2	0.462882	FALSE
sc_311424	chr17	76604792	76605147	355	Distal	-17837	ST6GALNAC2	0.492958	FALSE
sc_311425	chr17	76605204	76605440	236	Distal	-18249	ST6GALNAC2	0.538136	FALSE
sc_311426	chr17	76623736	76624228	492	Distal	2163	ST6GALNAC1	0.497967	TRUE
sc_311427	chr17	76626513	76626714	201	Promoter	-123	ST6GALNAC1	0.567164	FALSE
sc_311428	chr17	76626727	76626928	201	Promoter	184	ST6GALNAC1	0.522388	FALSE
sc_311429	chr17	76671189	76672249	1060	Promoter	0	LOC105274304	0.558491	FALSE
sc_311430	chr17	76681097	76682104	1007	Intron	6601	MXRA7	0.558093	TRUE
sc_311431	chr17	76682110	76682590	480	Intron	6115	MXRA7	0.535417	FALSE
sc_311432	chr17	76686522	76686831	309	Intron	1874	MXRA7	0.498382	FALSE
sc_311433	chr17	76686832	76688053	1221	Promoter	652	MXRA7	0.579853	TRUE
sc_311434	chr17	76688221	76689108	887	Promoter	0	MXRA7	0.577227	TRUE
sc_311435	chr17	76689868	76690234	366	Promoter	0	MXRA7	0.478142	FALSE
sc_311436	chr17	76695189	76695572	383	Intron	-4971	MXRA7	0.483029	FALSE
sc_311437	chr17	76695629	76695844	215	Intron	-5411	MXRA7	0.55814	FALSE
sc_311438	chr17	76697662	76698158	496	Intron	-7444	MXRA7	0.602823	FALSE
sc_311439	chr17	76698195	76698396	201	Intron	-7977	MXRA7	0.626866	FALSE
sc_311440	chr17	76700369	76700570	201	Intron	9027	MXRA7	0.572139	FALSE
sc_311441	chr17	76700586	76701467	881	Intron	8130	MXRA7	0.603859	FALSE
sc_311442	chr17	76701550	76701942	392	Intron	7655	MXRA7	0.55102	FALSE
sc_311443	chr17	76707675	76708554	879	Intron	1043	MXRA7	0.552901	TRUE
sc_311444	chr17	76708577	76709997	1420	Promoter	0	MXRA7	0.560563	FALSE
sc_311445	chr17	76710878	76711593	715	Promoter	0	MXRA7	0.636364	FALSE
sc_311446	chr17	76713374	76713575	201	3' UTR	-2359	MXRA7	0.512438	FALSE
sc_311447	chr17	76715269	76716399	1130	3' UTR	4238	JMJD6	0.483186	FALSE
sc_311448	chr17	76725848	76727510	1662	Promoter	0	JMJD6	0.661252	FALSE
sc_311449	chr17	76736168	76738411	2243	Promoter	0	MFSD11	0.673206	FALSE
sc_311450	chr17	76747534	76748296	762	Promoter	0	MFSD11	0.502625	FALSE
sc_311451	chr17	76752061	76752441	380	Intron	4131	MFSD11	0.392105	FALSE
sc_311452	chr17	76752862	76753257	395	Exon	4932	MFSD11	0.372152	FALSE
sc_311453	chr17	76753457	76753658	201	Intron	5527	MFSD11	0.542289	FALSE
sc_311454	chr17	76769359	76769560	201	Promoter	169	MFSD11	0.457711	FALSE
sc_311455	chr17	76775098	76775299	201	Exon	2002	MFSD11	0.482587	FALSE
sc_311456	chr17	76775331	76775597	266	Intron	2235	MFSD11	0.413534	FALSE
sc_311457	chr17	76791155	76791364	209	Distal	-7680	LINC02080	0.363636	FALSE
sc_311458	chr17	76791399	76791876	477	Distal	-7168	LINC02080	0.442348	FALSE
sc_311459	chr17	76810721	76811067	346	Distal	11678	LINC02080	0.447977	FALSE
sc_311460	chr17	76811081	76811558	477	Distal	12038	LINC02080	0.51153	FALSE
sc_311461	chr17	76816358	76817063	705	Distal	17315	LINC02080	0.462411	TRUE
sc_311462	chr17	76822366	76822666	300	Distal	23323	LINC02080	0.546667	FALSE
sc_311463	chr17	76829803	76830480	677	Distal	-19696	LINC00868	0.490399	FALSE
sc_311464	chr17	76831426	76831650	224	Distal	-18526	LINC00868	0.5	FALSE
sc_311465	chr17	76834141	76834342	201	Distal	-15834	LINC00868	0.572139	FALSE
sc_311466	chr17	76834617	76834819	202	Distal	-15357	LINC00868	0.564356	FALSE
sc_311467	chr17	76834848	76835254	406	Distal	-14922	LINC00868	0.5	FALSE
sc_311468	chr17	76839799	76840414	615	Distal	-9762	LINC00868	0.572358	FALSE
sc_311469	chr17	76840453	76841080	627	Distal	-9096	LINC00868	0.551834	FALSE
sc_311470	chr17	76842059	76842260	201	Distal	-7916	LINC00868	0.517413	FALSE
sc_311471	chr17	76843657	76843986	329	Distal	-6190	LINC00868	0.550152	FALSE
sc_311472	chr17	76843990	76844191	201	Distal	-5985	LINC00868	0.59204	TRUE
sc_311473	chr17	76844234	76844435	201	Distal	-5741	LINC00868	0.552239	FALSE
sc_311474	chr17	76844633	76845025	392	Distal	-5151	LINC00868	0.533163	FALSE
sc_311475	chr17	76845116	76845317	201	Distal	-4859	LINC00868	0.547264	FALSE
sc_311476	chr17	76860369	76860570	201	Intron	4201	LINC00868	0.402985	FALSE
sc_311477	chr17	76860606	76860807	201	Intron	4438	LINC00868	0.467662	FALSE
sc_311478	chr17	76867642	76867858	216	Promoter	-598	MGAT5B	0.560185	FALSE
sc_311479	chr17	76867860	76868976	1116	Promoter	0	MGAT5B	0.735663	TRUE
sc_311480	chr17	76872465	76872666	201	Promoter	0	MGAT5B	0.567164	FALSE
sc_311481	chr17	76874001	76874202	201	Intron	1291	MGAT5B	0.412935	FALSE
sc_311482	chr17	76874266	76874467	201	Intron	1556	MGAT5B	0.562189	FALSE
sc_311483	chr17	76877381	76877582	201	Intron	4671	MGAT5B	0.636816	FALSE
sc_311484	chr17	76877609	76878112	503	Intron	4899	MGAT5B	0.522863	FALSE
sc_311485	chr17	76879473	76879674	201	Intron	6763	MGAT5B	0.58209	FALSE
sc_311486	chr17	76879779	76879980	201	Intron	7069	MGAT5B	0.537313	FALSE
sc_311487	chr17	76880179	76880380	201	Intron	7469	MGAT5B	0.616915	FALSE
sc_311488	chr17	76880400	76880601	201	Intron	7690	MGAT5B	0.636816	FALSE
sc_311489	chr17	76883427	76883628	201	Intron	10717	MGAT5B	0.557214	FALSE
sc_311490	chr17	76883783	76884092	309	Intron	11073	MGAT5B	0.543689	TRUE
sc_311491	chr17	76885466	76885924	458	Intron	12756	MGAT5B	0.591703	FALSE
sc_311492	chr17	76889057	76889258	201	Intron	16347	MGAT5B	0.552239	FALSE
sc_311493	chr17	76893184	76894318	1134	Intron	20474	MGAT5B	0.566138	FALSE
sc_311494	chr17	76895898	76896099	201	Intron	23188	MGAT5B	0.587065	FALSE
sc_311495	chr17	76896279	76896594	315	Intron	23569	MGAT5B	0.431746	FALSE
sc_311496	chr17	76900530	76900731	201	Intron	-23119	MGAT5B	0.631841	FALSE
sc_311497	chr17	76909800	76910804	1004	Intron	-13046	MGAT5B	0.525896	TRUE
sc_311498	chr17	76912248	76912449	201	Intron	-11401	MGAT5B	0.562189	TRUE
sc_311499	chr17	76912634	76913116	482	Intron	-10734	MGAT5B	0.504149	FALSE
sc_311500	chr17	76916928	76917285	357	Intron	-6565	MGAT5B	0.537815	FALSE
sc_311501	chr17	76917918	76918236	318	Intron	-5614	MGAT5B	0.600629	FALSE
sc_311502	chr17	76918719	76919184	465	Intron	-4666	MGAT5B	0.501075	FALSE
sc_311503	chr17	76922111	76922633	522	Intron	-1217	MGAT5B	0.498084	FALSE
sc_311504	chr17	76923553	76923754	201	Promoter	-96	MGAT5B	0.626866	TRUE
sc_311505	chr17	76924471	76924672	201	Promoter	622	MGAT5B	0.61194	FALSE
sc_311506	chr17	76925439	76926000	561	Intron	1590	MGAT5B	0.566845	FALSE
sc_311507	chr17	76929615	76929965	350	Intron	5766	MGAT5B	0.491429	FALSE
sc_311508	chr17	76932296	76932497	201	Intron	8447	MGAT5B	0.527363	FALSE
sc_311509	chr17	76932759	76933079	320	Exon	8910	MGAT5B	0.5625	FALSE
sc_311510	chr17	76933102	76933314	212	Exon	9253	MGAT5B	0.561321	FALSE
sc_311511	chr17	76950016	76950217	201	3' UTR	3767	MGAT5B	0.671642	FALSE
sc_311512	chr17	76953143	76953769	626	Exon	6894	MGAT5B	0.492013	FALSE
sc_311513	chr17	76957198	76957770	572	Exon	10949	MGAT5B	0.56993	FALSE
sc_311514	chr17	76957775	76958619	844	Exon	11526	MGAT5B	0.567536	FALSE
sc_311515	chr17	76958652	76958918	266	Intron	12403	MGAT5B	0.578947	FALSE
sc_311516	chr17	76968796	76969042	246	Exon	22547	MGAT5B	0.650407	FALSE
sc_311517	chr17	76969070	76969285	215	Exon	22821	MGAT5B	0.6	FALSE
sc_311518	chr17	76969300	76969713	413	Exon	23051	MGAT5B	0.622276	TRUE
sc_311519	chr17	76969743	76970078	335	Distal	23494	MGAT5B	0.522388	FALSE
sc_311520	chr17	76970388	76970776	388	Distal	24139	MGAT5B	0.487113	FALSE
sc_311521	chr17	76972084	76972285	201	Distal	25835	MGAT5B	0.577114	FALSE
sc_311522	chr17	76972335	76972536	201	Distal	26086	MGAT5B	0.542289	FALSE
sc_311523	chr17	76972637	76973200	563	Distal	26388	MGAT5B	0.509769	FALSE
sc_311524	chr17	76981628	76981839	211	Distal	35379	MGAT5B	0.57346	FALSE
sc_311525	chr17	76981956	76982239	283	Distal	35707	MGAT5B	0.55477	FALSE
sc_311526	chr17	76982250	76982478	228	Distal	36001	MGAT5B	0.578947	FALSE
sc_311527	chr17	76982503	76982726	223	Distal	36254	MGAT5B	0.502242	FALSE
sc_311528	chr17	76982788	76982989	201	Distal	36539	MGAT5B	0.527363	FALSE
sc_311529	chr17	76983029	76983489	460	Distal	36780	MGAT5B	0.632609	FALSE
sc_311530	chr17	76983500	76983812	312	Distal	37251	MGAT5B	0.50641	FALSE
sc_311531	chr17	76997252	76997619	367	Distal	51003	MGAT5B	0.479564	FALSE
sc_311532	chr17	77024412	77025142	730	Distal	-61574	SNHG20	0.458904	FALSE
sc_311533	chr17	77036358	77037477	1119	Distal	-49239	SNHG20	0.537087	FALSE
sc_311534	chr17	77037569	77037782	213	Distal	-48934	SNHG20	0.521127	FALSE
sc_311535	chr17	77042078	77043255	1177	Distal	-43461	SNHG20	0.492778	FALSE
sc_311536	chr17	77045622	77045832	210	Distal	-40884	SNHG20	0.47619	FALSE
sc_311537	chr17	77049572	77049773	201	Distal	-36943	SNHG20	0.437811	FALSE
sc_311538	chr17	77049787	77049988	201	Distal	-36728	SNHG20	0.462687	FALSE
sc_311539	chr17	77055038	77055239	201	Distal	-31477	SNHG20	0.676617	TRUE
sc_311540	chr17	77055315	77055516	201	Distal	-31200	SNHG20	0.487562	FALSE
sc_311541	chr17	77056070	77056750	680	Distal	-29966	SNHG20	0.625	TRUE
sc_311542	chr17	77066625	77067062	437	Distal	-19654	SNHG20	0.521739	TRUE
sc_311543	chr17	77076109	77076310	201	Distal	-10406	SNHG20	0.393035	FALSE
sc_311544	chr17	77076341	77076542	201	Distal	-10174	SNHG20	0.427861	FALSE
sc_311545	chr17	77076579	77076780	201	Distal	-9936	SNHG20	0.487562	FALSE
sc_311546	chr17	77086597	77086808	211	Promoter	0	SNHG20	0.592417	TRUE
sc_311547	chr17	77088120	77089137	1017	Promoter	0	SNHG20	0.576205	TRUE
sc_311548	chr17	77096346	77096789	443	Intron	6930	MIR6516	0.442438	FALSE
sc_311549	chr17	77096790	77097169	379	Intron	7374	MIR6516	0.437995	TRUE
sc_311550	chr17	77097169	77097370	201	Intron	7753	MIR6516	0.492537	FALSE
sc_311551	chr17	77097528	77097729	201	Intron	8112	MIR6516	0.472637	FALSE
sc_311552	chr17	77097892	77098106	214	Intron	8476	MIR6516	0.556075	FALSE
sc_311553	chr17	77098288	77099610	1322	Exon	8872	MIR6516	0.444781	FALSE
sc_311554	chr17	77100127	77100438	311	Intron	10711	MIR6516	0.482315	FALSE
sc_311555	chr17	77109711	77110347	636	Intron	-17526	SEC14L1	0.416667	FALSE
sc_311556	chr17	77110371	77110578	207	Intron	-17295	SEC14L1	0.415459	TRUE
sc_311557	chr17	77111810	77112251	441	Intron	-15622	SEC14L1	0.471655	FALSE
sc_311558	chr17	77115291	77115492	201	Intron	-12381	SEC14L1	0.487562	FALSE
sc_311559	chr17	77115496	77115872	376	Intron	-12001	SEC14L1	0.454787	FALSE
sc_311560	chr17	77117213	77117498	285	Intron	-10375	SEC14L1	0.470175	FALSE
sc_311561	chr17	77117532	77117733	201	Intron	-10140	SEC14L1	0.452736	FALSE
sc_311562	chr17	77118381	77118582	201	Intron	-9291	SEC14L1	0.467662	FALSE
sc_311563	chr17	77118688	77119185	497	Intron	-8688	SEC14L1	0.49497	FALSE
sc_311564	chr17	77119429	77119943	514	Intron	-7930	SEC14L1	0.435798	FALSE
sc_311565	chr17	77120670	77121256	586	Intron	-6617	SEC14L1	0.542662	FALSE
sc_311566	chr17	77124201	77124587	386	Intron	-3286	SEC14L1	0.505181	FALSE
sc_311567	chr17	77124610	77124811	201	Intron	-3062	SEC14L1	0.422886	FALSE
sc_311568	chr17	77125291	77125895	604	Intron	-1978	SEC14L1	0.427152	FALSE
sc_311569	chr17	77127584	77128382	798	Promoter	0	SEC14L1	0.530075	FALSE
sc_311570	chr17	77129056	77129598	542	Promoter	-496	SEC14L1	0.442804	FALSE
sc_311571	chr17	77129840	77130197	357	Promoter	0	SEC14L1	0.501401	FALSE
sc_311572	chr17	77132824	77133025	201	Intron	2731	SEC14L1	0.492537	FALSE
sc_311573	chr17	77135224	77135425	201	Intron	5131	SEC14L1	0.437811	FALSE
sc_311574	chr17	77139913	77141316	1403	Promoter	0	SEC14L1	0.679259	FALSE
sc_311575	chr17	77141346	77141821	475	Promoter	0	SEC14L1	0.612632	FALSE
sc_311576	chr17	77145568	77146362	794	Promoter	923	SEC14L1	0.530227	TRUE
sc_311577	chr17	77147449	77147650	201	Intron	2804	SEC14L1	0.467662	FALSE
sc_311578	chr17	77148268	77148650	382	Intron	3623	SEC14L1	0.534031	FALSE
sc_311579	chr17	77148775	77149190	415	Intron	4130	SEC14L1	0.477108	FALSE
sc_311580	chr17	77153659	77153860	201	Intron	9014	SEC14L1	0.522388	FALSE
sc_311581	chr17	77153898	77154102	204	Intron	9253	SEC14L1	0.348039	FALSE
sc_311582	chr17	77160108	77160435	327	Intron	15463	SEC14L1	0.394495	FALSE
sc_311583	chr17	77163823	77164343	520	Intron	-16694	SEC14L1	0.494231	FALSE
sc_311584	chr17	77164348	77164999	651	Intron	-16038	SEC14L1	0.482335	FALSE
sc_311585	chr17	77165028	77165409	381	Intron	-15628	SEC14L1	0.39895	FALSE
sc_311586	chr17	77178081	77178362	281	Intron	-2675	SEC14L1	0.441281	FALSE
sc_311587	chr17	77178388	77179255	867	Intron	-1782	SEC14L1	0.484429	FALSE
sc_311588	chr17	77182112	77182539	427	Intron	1076	SEC14L1	0.407494	FALSE
sc_311589	chr17	77184923	77185124	201	Promoter	-89	SEC14L1	0.393035	FALSE
sc_311590	chr17	77185144	77185349	205	Promoter	0	SEC14L1	0.536585	FALSE
sc_311591	chr17	77185378	77185579	201	Promoter	166	SEC14L1	0.437811	FALSE
sc_311592	chr17	77186061	77186636	575	Promoter	849	SEC14L1	0.565217	FALSE
sc_311593	chr17	77191486	77191687	201	Promoter	684	SEC14L1	0.497512	FALSE
sc_311594	chr17	77207020	77207221	201	Promoter	206	SEC14L1	0.303483	FALSE
sc_311595	chr17	77207270	77207605	335	Promoter	456	SEC14L1	0.534328	FALSE
sc_311596	chr17	77208257	77208764	507	Intron	-1097	SEC14L1	0.477318	TRUE
sc_311597	chr17	77208784	77209156	372	Promoter	-705	SEC14L1	0.344086	FALSE
sc_311598	chr17	77209177	77209765	588	Promoter	-96	SEC14L1	0.510204	FALSE
sc_311599	chr17	77211129	77211620	491	Promoter	-117	SEC14L1	0.590631	FALSE
sc_311600	chr17	77212242	77213342	1100	Promoter	0	SEC14L1	0.529091	FALSE
sc_311601	chr17	77214762	77214997	235	3' UTR	2048	SEC14L1	0.578723	TRUE
sc_311602	chr17	77215004	77215206	202	3' UTR	2290	SEC14L1	0.490099	FALSE
sc_311603	chr17	77215234	77215559	325	3' UTR	2520	SEC14L1	0.56	FALSE
sc_311604	chr17	77215574	77215775	201	3' UTR	2860	SEC14L1	0.552239	FALSE
sc_311605	chr17	77227571	77228007	436	Distal	14857	SEC14L1	0.62156	FALSE
sc_311606	chr17	77233767	77233968	201	Distal	21053	SEC14L1	0.542289	FALSE
sc_311607	chr17	77234790	77234991	201	Distal	22076	SEC14L1	0.547264	FALSE
sc_311608	chr17	77235135	77236343	1208	Distal	22421	SEC14L1	0.495861	FALSE
sc_311609	chr17	77242189	77242734	545	Distal	29475	SEC14L1	0.594495	TRUE
sc_311610	chr17	77242752	77243234	482	Distal	30038	SEC14L1	0.425311	FALSE
sc_311611	chr17	77246702	77247669	967	Distal	-32900	2019-09-09	0.702172	TRUE
sc_311612	chr17	77252313	77252611	298	Distal	-27958	2019-09-09	0.47651	FALSE
sc_311613	chr17	77252631	77252832	201	Distal	-27737	2019-09-09	0.552239	TRUE
sc_311614	chr17	77255338	77255957	619	Distal	-24612	2019-09-09	0.623586	FALSE
sc_311615	chr17	77280341	77280542	201	Promoter	-27	2019-09-09	0.58209	FALSE
sc_311616	chr17	77280589	77280790	201	Promoter	21	2019-09-09	0.537313	FALSE
sc_311617	chr17	77280927	77281532	605	Promoter	0	2019-09-09	0.816529	FALSE
sc_311618	chr17	77285776	77286091	315	Promoter	-216	2019-09-09	0.631746	FALSE
sc_311619	chr17	77286110	77286311	201	Promoter	0	2019-09-09	0.631841	FALSE
sc_311620	chr17	77286968	77288101	1133	Promoter	0	2019-09-09	0.609003	FALSE
sc_311621	chr17	77309120	77309636	516	Intron	-9879	2019-09-09	0.591085	FALSE
sc_311622	chr17	77312976	77313675	699	Intron	-5840	2019-09-09	0.575107	FALSE
sc_311623	chr17	77315611	77315812	201	Intron	-3703	2019-09-09	0.587065	FALSE
sc_311624	chr17	77316192	77316393	201	Intron	-3122	2019-09-09	0.61194	TRUE
sc_311625	chr17	77316414	77316615	201	Intron	-2900	2019-09-09	0.61194	FALSE
sc_311626	chr17	77318908	77319231	323	Promoter	-284	2019-09-09	0.52322	FALSE
sc_311627	chr17	77319329	77319601	272	Promoter	0	2019-09-09	0.628676	FALSE
sc_311628	chr17	77319806	77320007	201	Promoter	215	2019-09-09	0.636816	FALSE
sc_311629	chr17	77320748	77321241	493	Promoter	436	2019-09-09	0.598377	FALSE
sc_311630	chr17	77321859	77322429	570	Promoter	-181	2019-09-09	0.629825	FALSE
sc_311631	chr17	77322479	77322742	263	Promoter	0	2019-09-09	0.604563	FALSE
sc_311632	chr17	77322757	77323076	319	Promoter	148	2019-09-09	0.658307	FALSE
sc_311633	chr17	77323089	77323302	213	Promoter	-404	2019-09-09	0.657277	FALSE
sc_311634	chr17	77323321	77323542	221	Promoter	-164	2019-09-09	0.565611	FALSE
sc_311635	chr17	77325248	77325534	286	Intron	1543	2019-09-09	0.56993	FALSE
sc_311636	chr17	77327579	77327780	201	Intron	3874	2019-09-09	0.537313	FALSE
sc_311637	chr17	77327790	77328157	367	Intron	4085	2019-09-09	0.623978	FALSE
sc_311638	chr17	77331251	77332107	856	Intron	7546	2019-09-09	0.565421	TRUE
sc_311639	chr17	77341947	77342316	369	Intron	18242	2019-09-09	0.447154	FALSE
sc_311640	chr17	77350386	77350691	305	Intron	-22499	2019-09-09	0.531148	FALSE
sc_311641	chr17	77363830	77364034	204	Intron	-9156	2019-09-09	0.602941	FALSE
sc_311642	chr17	77364039	77364367	328	Intron	-8823	2019-09-09	0.557927	FALSE
sc_311643	chr17	77364384	77364585	201	Intron	-8605	2019-09-09	0.557214	FALSE
sc_311644	chr17	77364745	77364946	201	Intron	-8244	2019-09-09	0.60199	FALSE
sc_311645	chr17	77365531	77366521	990	Intron	-6669	2019-09-09	0.561616	TRUE
sc_311646	chr17	77366643	77366852	209	Intron	-6338	2019-09-09	0.588517	FALSE
sc_311647	chr17	77372406	77372876	470	Promoter	-314	2019-09-09	0.657447	FALSE
sc_311648	chr17	77372887	77373467	580	Promoter	0	2019-09-09	0.768966	TRUE
sc_311649	chr17	77373513	77374956	1443	Promoter	0	2019-09-09	0.663202	TRUE
sc_311650	chr17	77379538	77380376	838	Promoter	0	2019-09-09	0.562053	FALSE
sc_311651	chr17	77383881	77384179	298	Intron	3759	2019-09-09	0.587248	FALSE
sc_311652	chr17	77384257	77384458	201	Intron	4135	2019-09-09	0.587065	FALSE
sc_311653	chr17	77389298	77390105	807	Intron	6949	MIR4316	0.599752	FALSE
sc_311654	chr17	77390116	77390317	201	Intron	6737	MIR4316	0.621891	FALSE
sc_311655	chr17	77392488	77393073	585	Intron	3981	MIR4316	0.603419	TRUE
sc_311656	chr17	77393143	77393344	201	Intron	3710	MIR4316	0.597015	FALSE
sc_311657	chr17	77394448	77394897	449	Intron	2157	MIR4316	0.576837	FALSE
sc_311658	chr17	77394906	77395110	204	Intron	1944	MIR4316	0.480392	FALSE
sc_311659	chr17	77400214	77400415	201	Promoter	-143	2019-09-09	0.512438	FALSE
sc_311660	chr17	77400418	77400619	201	Promoter	0	2019-09-09	0.61194	FALSE
sc_311661	chr17	77400646	77400847	201	Promoter	63	2019-09-09	0.646766	FALSE
sc_311662	chr17	77404870	77405127	257	Promoter	0	2019-09-09	0.575875	FALSE
sc_311663	chr17	77405190	77405391	201	Promoter	114	2019-09-09	0.597015	FALSE
sc_311664	chr17	77406054	77406255	201	Promoter	978	2019-09-09	0.597015	FALSE
sc_311665	chr17	77409128	77410321	1193	Intron	4052	2019-09-09	0.620285	TRUE
sc_311666	chr17	77423535	77424300	765	Intron	-2656	2019-09-09	0.577778	FALSE
sc_311667	chr17	77424906	77425613	707	Intron	-1343	2019-09-09	0.64215	FALSE
sc_311668	chr17	77427455	77427656	201	Promoter	500	2019-09-09	0.59204	TRUE
sc_311669	chr17	77427706	77427907	201	Promoter	751	2019-09-09	0.626866	FALSE
sc_311670	chr17	77427965	77428166	201	Intron	1010	2019-09-09	0.547264	FALSE
sc_311671	chr17	77428282	77428643	361	Intron	1327	2019-09-09	0.520776	FALSE
sc_311672	chr17	77429583	77429784	201	Intron	2628	2019-09-09	0.597015	FALSE
sc_311673	chr17	77429914	77430331	417	Intron	2959	2019-09-09	0.59952	TRUE
sc_311674	chr17	77430383	77430598	215	Intron	3428	2019-09-09	0.590698	FALSE
sc_311675	chr17	77435866	77436586	720	Intron	8911	2019-09-09	0.579167	FALSE
sc_311676	chr17	77436716	77436917	201	Intron	9761	2019-09-09	0.60199	FALSE
sc_311677	chr17	77437087	77437436	349	Intron	10132	2019-09-09	0.601719	FALSE
sc_311678	chr17	77444926	77445914	988	Exon	-4653	2019-09-09	0.584008	FALSE
sc_311679	chr17	77445959	77446169	210	Exon	-4398	2019-09-09	0.561905	FALSE
sc_311680	chr17	77446207	77446408	201	Exon	-4159	2019-09-09	0.552239	FALSE
sc_311681	chr17	77449714	77452506	2792	Promoter	0	2019-09-09	0.623209	FALSE
sc_311682	chr17	77465391	77465957	566	Promoter	-446	2019-09-09	0.583039	FALSE
sc_311683	chr17	77465967	77466687	720	Promoter	0	2019-09-09	0.608333	TRUE
sc_311684	chr17	77466693	77466894	201	Promoter	291	2019-09-09	0.492537	FALSE
sc_311685	chr17	77471675	77472802	1127	Exon	-2441	2019-09-09	0.544809	FALSE
sc_311686	chr17	77472874	77473098	224	Intron	-2145	2019-09-09	0.450893	FALSE
sc_311687	chr17	77475166	77475367	201	Promoter	0	2019-09-09	0.58209	FALSE
sc_311688	chr17	77477192	77477892	700	Intron	1950	2019-09-09	0.511429	FALSE
sc_311689	chr17	77489689	77490626	937	Promoter	-182	2019-09-09	0.651014	TRUE
sc_311690	chr17	77494600	77495448	848	Intron	-1627	2019-09-09	0.581368	TRUE
sc_311691	chr17	77506677	77507069	392	Distal	9603	2019-09-09	0.609694	FALSE
sc_311692	chr17	77507096	77507635	539	Distal	10022	2019-09-09	0.571429	FALSE
sc_311693	chr17	77512237	77512631	394	Distal	15163	2019-09-09	0.472081	FALSE
sc_311694	chr17	77512661	77513078	417	Distal	15587	2019-09-09	0.390887	FALSE
sc_311695	chr17	77513145	77513346	201	Distal	16071	2019-09-09	0.477612	FALSE
sc_311696	chr17	77526380	77526581	201	Distal	-20359	LOC100507351	0.706468	FALSE
sc_311697	chr17	77526661	77527041	380	Exon	-19899	LOC100507351	0.502632	FALSE
sc_311698	chr17	77527111	77527327	216	Exon	-19613	LOC100507351	0.527778	FALSE
sc_311699	chr17	77527480	77529544	2064	Exon	-17396	LOC100507351	0.629845	FALSE
sc_311700	chr17	77542526	77543227	701	Distal	-3713	LOC100507351	0.503566	TRUE
sc_311701	chr17	77543933	77544134	201	Distal	-2806	LOC100507351	0.522388	FALSE
sc_311702	chr17	77546672	77547020	348	Promoter	0	LOC100507351	0.58908	TRUE
sc_311703	chr17	77547057	77547258	201	Promoter	117	LOC100507351	0.552239	FALSE
sc_311704	chr17	77549045	77549246	201	Intron	2105	LOC100507351	0.527363	FALSE
sc_311705	chr17	77552384	77552801	417	Intron	-5341	LOC100507351	0.498801	FALSE
sc_311706	chr17	77555284	77555498	214	Intron	-2644	LOC100507351	0.579439	FALSE
sc_311707	chr17	77555545	77556323	778	Intron	-1819	LOC100507351	0.586118	FALSE
sc_311708	chr17	77556328	77557086	758	Intron	-1056	LOC100507351	0.568602	TRUE
sc_311709	chr17	77571193	77572565	1372	Exon	13052	LOC100507351	0.531341	FALSE
sc_311710	chr17	77572723	77572924	201	Distal	14582	LOC100507351	0.547264	FALSE
sc_311711	chr17	77579532	77579926	394	Distal	21391	LOC100507351	0.517766	FALSE
sc_311712	chr17	77579931	77580132	201	Distal	21790	LOC100507351	0.412935	FALSE
sc_311713	chr17	77581578	77581779	201	Distal	23437	LOC100507351	0.477612	FALSE
sc_311714	chr17	77596730	77596931	201	Distal	38589	LOC100507351	0.606965	FALSE
sc_311715	chr17	77596938	77597139	201	Distal	38797	LOC100507351	0.577114	FALSE
sc_311716	chr17	77597188	77597389	201	Distal	39047	LOC100507351	0.497512	FALSE
sc_311717	chr17	77597569	77597770	201	Distal	39428	LOC100507351	0.577114	FALSE
sc_311718	chr17	77602176	77603095	919	Distal	44035	LOC100507351	0.547334	FALSE
sc_311719	chr17	77610911	77611218	307	Distal	52770	LOC100507351	0.530945	FALSE
sc_311720	chr17	77637482	77637698	216	Distal	79341	LOC100507351	0.648148	FALSE
sc_311721	chr17	77637699	77638535	836	Distal	79558	LOC100507351	0.545455	FALSE
sc_311722	chr17	77645148	77645349	201	Distal	83210	LINC01987	0.60199	FALSE
sc_311723	chr17	77645393	77645594	201	Distal	82965	LINC01987	0.40796	FALSE
sc_311724	chr17	77656790	77657785	995	Distal	70774	LINC01987	0.457286	FALSE
sc_311725	chr17	77657845	77658319	474	Distal	70240	LINC01987	0.5	FALSE
sc_311726	chr17	77684988	77685554	566	Distal	43005	LINC01987	0.441696	FALSE
sc_311727	chr17	77696092	77696468	376	Distal	32091	LINC01987	0.587766	FALSE
sc_311728	chr17	77696688	77697159	471	Distal	31400	LINC01987	0.605096	FALSE
sc_311729	chr17	77697272	77697473	201	Distal	31086	LINC01987	0.597015	FALSE
sc_311730	chr17	77697532	77697733	201	Distal	30826	LINC01987	0.621891	FALSE
sc_311731	chr17	77722918	77723783	865	Exon	4776	LINC01987	0.556069	TRUE
sc_311732	chr17	77723783	77724200	417	Exon	4359	LINC01987	0.604317	TRUE
sc_311733	chr17	77727504	77727705	201	Promoter	854	LINC01987	0.507463	FALSE
sc_311734	chr17	77727729	77727939	210	Promoter	620	LINC01987	0.552381	FALSE
sc_311735	chr17	77728032	77728431	399	Promoter	128	LINC01987	0.513784	TRUE
sc_311736	chr17	77728472	77728765	293	Promoter	0	LINC01987	0.522184	FALSE
sc_311737	chr17	77733984	77735369	1385	Distal	-5426	LINC01987	0.594224	TRUE
sc_311738	chr17	77735392	77736211	819	Distal	-6834	LINC01987	0.578755	FALSE
sc_311739	chr17	77738695	77739038	343	Distal	-10137	LINC01987	0.527697	FALSE
sc_311740	chr17	77739053	77739257	204	Distal	-10495	LINC01987	0.544118	TRUE
sc_311741	chr17	77756822	77757157	335	Distal	-28264	LINC01987	0.564179	FALSE
sc_311742	chr17	77757163	77757949	786	Distal	-28605	LINC01987	0.519084	TRUE
sc_311743	chr17	77772520	77772745	225	Distal	-43962	LINC01987	0.622222	FALSE
sc_311744	chr17	77778690	77780307	1617	Distal	-50132	LINC01987	0.620284	FALSE
sc_311745	chr17	77782246	77782747	501	Distal	-53688	LINC01987	0.56487	FALSE
sc_311746	chr17	77796421	77796942	521	Distal	-67863	LINC01987	0.591171	FALSE
sc_311747	chr17	77801859	77803272	1413	Distal	-73301	LINC01987	0.539986	FALSE
sc_311748	chr17	77803410	77803821	411	Distal	-74852	LINC01987	0.506083	FALSE
sc_311749	chr17	77821129	77821341	212	Distal	62746	LINC01973	0.566038	FALSE
sc_311750	chr17	77821386	77821587	201	Distal	62500	LINC01973	0.59204	FALSE
sc_311751	chr17	77822690	77822891	201	Distal	61196	LINC01973	0.587065	FALSE
sc_311752	chr17	77823553	77823754	201	Distal	60333	LINC01973	0.547264	FALSE
sc_311753	chr17	77825695	77825896	201	Distal	58191	LINC01973	0.60199	FALSE
sc_311754	chr17	77829742	77830179	437	Distal	53908	LINC01973	0.578947	FALSE
sc_311755	chr17	77830277	77830963	686	Distal	53124	LINC01973	0.593294	FALSE
sc_311756	chr17	77831571	77831772	201	Distal	52315	LINC01973	0.477612	FALSE
sc_311757	chr17	77834330	77834531	201	Distal	49556	LINC01973	0.606965	FALSE
sc_311758	chr17	77834543	77834788	245	Distal	49299	LINC01973	0.583673	FALSE
sc_311759	chr17	77839755	77839969	214	Distal	44118	LINC01973	0.46729	FALSE
sc_311760	chr17	77840178	77840379	201	Distal	43708	LINC01973	0.557214	FALSE
sc_311761	chr17	77842489	77842690	201	Distal	41397	LINC01973	0.572139	FALSE
sc_311762	chr17	77842715	77842916	201	Distal	41171	LINC01973	0.432836	FALSE
sc_311763	chr17	77842969	77843170	201	Distal	40917	LINC01973	0.512438	FALSE
sc_311764	chr17	77847505	77847716	211	Distal	36371	LINC01973	0.582938	FALSE
sc_311765	chr17	77847743	77847949	206	Distal	36138	LINC01973	0.582524	TRUE
sc_311766	chr17	77852705	77853086	381	Distal	31001	LINC01973	0.661417	FALSE
sc_311767	chr17	77856504	77856705	201	Distal	27382	LINC01973	0.666667	FALSE
sc_311768	chr17	77856716	77856931	215	Distal	27156	LINC01973	0.52093	FALSE
sc_311769	chr17	77857452	77857955	503	Distal	26132	LINC01973	0.528827	FALSE
sc_311770	chr17	77858710	77859022	312	Distal	25065	LINC01973	0.474359	FALSE
sc_311771	chr17	77869304	77869505	201	Distal	14582	LINC01973	0.572139	FALSE
sc_311772	chr17	77869762	77870141	379	Distal	13946	LINC01973	0.548813	FALSE
sc_311773	chr17	77873012	77873961	949	Distal	10126	LINC01973	0.497366	FALSE
sc_311774	chr17	77877527	77877728	201	Distal	6359	LINC01973	0.452736	FALSE
sc_311775	chr17	77877735	77877936	201	Distal	6151	LINC01973	0.552239	FALSE
sc_311776	chr17	77881270	77881900	630	Exon	2187	LINC01973	0.61746	FALSE
sc_311777	chr17	77882213	77882416	203	Exon	1671	LINC01973	0.497537	FALSE
sc_311778	chr17	77882417	77883240	823	Promoter	847	LINC01973	0.552855	FALSE
sc_311779	chr17	77883893	77884747	854	Promoter	0	LINC01973	0.545667	FALSE
sc_311780	chr17	77887332	77888356	1024	Distal	-3246	LINC01973	0.542969	FALSE
sc_311781	chr17	77898430	77899446	1016	Distal	-14344	LINC01973	0.564961	TRUE
sc_311782	chr17	77899457	77899895	438	Distal	-15371	LINC01973	0.543379	FALSE
sc_311783	chr17	77909265	77909676	411	Distal	-25179	LINC01973	0.600973	FALSE
sc_311784	chr17	77916625	77917159	534	Distal	-32539	LINC01973	0.486891	FALSE
sc_311785	chr17	77917174	77917375	201	Distal	-33088	LINC01973	0.577114	FALSE
sc_311786	chr17	77924363	77925418	1055	Distal	-40277	LINC01973	0.545972	FALSE
sc_311787	chr17	77927090	77927291	201	Distal	-43004	LINC01973	0.512438	FALSE
sc_311788	chr17	77933990	77934333	343	Distal	-49904	LINC01973	0.478134	FALSE
sc_311789	chr17	77941796	77943123	1327	Distal	-57710	LINC01973	0.524491	FALSE
sc_311790	chr17	77948509	77949345	836	Distal	-54823	TNRC6C	0.464115	TRUE
sc_311791	chr17	77957522	77959232	1710	Distal	-44936	TNRC6C	0.707602	FALSE
sc_311792	chr17	77959267	77959736	469	Distal	-44432	TNRC6C	0.692964	FALSE
sc_311793	chr17	77959737	77959938	201	Distal	-44230	TNRC6C	0.472637	FALSE
sc_311794	chr17	77959961	77960172	211	Distal	-43996	TNRC6C	0.49763	FALSE
sc_311795	chr17	77963501	77963774	273	Distal	-40394	TNRC6C	0.424908	FALSE
sc_311796	chr17	77963923	77964126	203	Distal	-40042	TNRC6C	0.44335	FALSE
sc_311797	chr17	77968872	77969087	215	Distal	-35081	TNRC6C	0.502326	FALSE
sc_311798	chr17	77969094	77969307	213	Distal	-34861	TNRC6C	0.403756	FALSE
sc_311799	chr17	77980353	77980554	201	Distal	-23614	TNRC6C	0.477612	FALSE
sc_311800	chr17	77988851	77989338	487	Distal	-14830	TNRC6C	0.406571	TRUE
sc_311801	chr17	77995047	77995759	712	Distal	-8409	TNRC6C	0.452247	FALSE
sc_311802	chr17	77997678	77997879	201	Distal	-6289	TNRC6C	0.58209	FALSE
sc_311803	chr17	78013287	78014371	1084	Intron	8232	TNRC6C	0.429889	TRUE
sc_311804	chr17	78014763	78014964	201	Intron	9708	TNRC6C	0.502488	FALSE
sc_311805	chr17	78015450	78015651	201	Intron	10395	TNRC6C	0.427861	FALSE
sc_311806	chr17	78020763	78020966	203	Intron	-10556	TNRC6C	0.413793	FALSE
sc_311807	chr17	78021127	78021412	285	Intron	-10110	TNRC6C	0.547368	FALSE
sc_311808	chr17	78024965	78025166	201	Intron	-6356	TNRC6C	0.452736	FALSE
sc_311809	chr17	78025172	78025373	201	Intron	-6149	TNRC6C	0.452736	FALSE
sc_311810	chr17	78039564	78040122	558	Promoter	-925	TNRC6C	0.526882	FALSE
sc_311811	chr17	78040514	78041432	918	Promoter	0	TNRC6C	0.540305	FALSE
sc_311812	chr17	78041451	78041795	344	Promoter	405	TNRC6C	0.389535	FALSE
sc_311813	chr17	78041811	78042014	203	Promoter	765	TNRC6C	0.320197	FALSE
sc_311814	chr17	78042062	78042263	201	Intron	1016	TNRC6C	0.283582	FALSE
sc_311815	chr17	78058059	78058272	213	Intron	-6622	TNRC6C	0.488263	FALSE
sc_311816	chr17	78063551	78063752	201	Intron	-1142	TNRC6C	0.41791	FALSE
sc_311817	chr17	78075596	78076442	846	Intron	10703	TNRC6C	0.491726	FALSE
sc_311818	chr17	78078979	78079303	324	Intron	-12064	TNRC6C	0.509259	FALSE
sc_311819	chr17	78079342	78079543	201	Exon	-11824	TNRC6C	0.532338	FALSE
sc_311820	chr17	78081631	78081836	205	Intron	-9531	TNRC6C	0.546341	FALSE
sc_311821	chr17	78082279	78082937	658	Intron	-8430	TNRC6C	0.420973	FALSE
sc_311822	chr17	78083078	78083299	221	Exon	-8068	TNRC6C	0.470588	FALSE
sc_311823	chr17	78084640	78085019	379	Intron	-6348	TNRC6C	0.559367	FALSE
sc_311824	chr17	78085023	78085244	221	Intron	-6123	TNRC6C	0.466063	TRUE
sc_311825	chr17	78088669	78089117	448	Intron	-2250	TNRC6C	0.415179	TRUE
sc_311826	chr17	78089399	78089736	337	Intron	-1631	TNRC6C	0.424332	TRUE
sc_311827	chr17	78089758	78090162	404	Intron	-1205	TNRC6C	0.485149	FALSE
sc_311828	chr17	78096169	78096370	201	Intron	-1972	TNRC6C	0.557214	FALSE
sc_311829	chr17	78101203	78101404	201	Intron	2862	TNRC6C	0.457711	FALSE
sc_311830	chr17	78101429	78101630	201	Intron	3088	TNRC6C	0.507463	FALSE
sc_311831	chr17	78109111	78109312	201	Exon	2487	TNRC6C-AS1	0.542289	FALSE
sc_311832	chr17	78110502	78110808	306	Promoter	991	TNRC6C-AS1	0.529412	FALSE
sc_311833	chr17	78110983	78111263	280	Promoter	536	TNRC6C-AS1	0.553571	FALSE
sc_311834	chr17	78112635	78113106	471	Promoter	-837	TNRC6C-AS1	0.622081	TRUE
sc_311835	chr17	78114677	78115594	917	Promoter	-719	TMC6	0.620502	FALSE
sc_311836	chr17	78117764	78118256	492	Promoter	0	TMC6	0.636179	TRUE
sc_311837	chr17	78124528	78124838	310	Promoter	-179	TMC6	0.687097	FALSE
sc_311838	chr17	78127189	78129155	1966	Promoter	0	TMC6	0.680061	TRUE
sc_311839	chr17	78130391	78131070	679	Promoter	0	TMC6	0.639175	FALSE
sc_311840	chr17	78131391	78132023	632	Promoter	0	TMC6	0.742089	FALSE
sc_311841	chr17	78134025	78134604	579	Promoter	-264	TMC8	0.590674	TRUE
sc_311842	chr17	78140372	78140741	369	Intron	2010	TMC8	0.704607	FALSE
sc_311843	chr17	78144056	78145845	1789	Promoter	-508	C17orf99	0.610956	TRUE
sc_311844	chr17	78154953	78155154	201	Intron	-4910	C17orf99	0.492537	FALSE
sc_311845	chr17	78155182	78155383	201	Intron	-4681	C17orf99	0.482587	FALSE
sc_311846	chr17	78159437	78159831	394	Promoter	-233	C17orf99	0.479695	FALSE
sc_311847	chr17	78168413	78169091	678	Promoter	0	SYNGR2	0.786136	FALSE
sc_311848	chr17	78169094	78169466	372	Promoter	0	SYNGR2	0.658602	FALSE
sc_311849	chr17	78169482	78169696	214	Promoter	325	SYNGR2	0.654206	FALSE
sc_311850	chr17	78169706	78169907	201	Promoter	549	SYNGR2	0.61194	FALSE
sc_311851	chr17	78171470	78171671	201	3' UTR	2313	SYNGR2	0.59204	FALSE
sc_311852	chr17	78172362	78172563	201	3' UTR	3205	SYNGR2	0.646766	FALSE
sc_311853	chr17	78174058	78175493	1435	3' UTR	4901	SYNGR2	0.604878	TRUE
sc_311854	chr17	78176376	78176577	201	Intron	7219	SYNGR2	0.547264	FALSE
sc_311855	chr17	78176589	78176882	293	Intron	7432	SYNGR2	0.624573	TRUE
sc_311856	chr17	78180430	78180995	565	Intron	6026	TK1	0.39115	FALSE
sc_311857	chr17	78186458	78186729	271	Promoter	292	TK1	0.634686	TRUE
sc_311858	chr17	78186770	78187662	892	Promoter	0	TK1	0.609865	TRUE
sc_311859	chr17	78196849	78197060	211	Intron	-5449	AFMID	0.511848	FALSE
sc_311860	chr17	78197120	78197335	215	3' UTR	-5174	AFMID	0.502326	FALSE
sc_311861	chr17	78197362	78197748	386	3' UTR	-4761	AFMID	0.525907	FALSE
sc_311862	chr17	78198656	78198857	201	Intron	-3652	AFMID	0.502488	FALSE
sc_311863	chr17	78198858	78199528	670	Intron	-2981	AFMID	0.516418	FALSE
sc_311864	chr17	78207997	78208198	201	Distal	5277	AFMID	0.567164	FALSE
sc_311865	chr17	78208285	78208757	472	Distal	-5429	BIRC5	0.442797	FALSE
sc_311866	chr17	78213602	78214704	1102	Promoter	0	BIRC5	0.632486	FALSE
sc_311867	chr17	78223841	78224221	380	3' UTR	-7089	TMEM235	0.439474	FALSE
sc_311868	chr17	78224234	78225296	1062	3' UTR	-6014	TMEM235	0.52354	FALSE
sc_311869	chr17	78225298	78225499	201	3' UTR	-5811	TMEM235	0.502488	FALSE
sc_311870	chr17	78227238	78227592	354	Distal	-3718	TMEM235	0.579096	TRUE
sc_311871	chr17	78227621	78227832	211	Distal	-3478	TMEM235	0.597156	FALSE
sc_311872	chr17	78230901	78233153	2252	Promoter	0	TMEM235	0.643872	TRUE
sc_311873	chr17	78235065	78235354	289	Intron	3025	TMEM235	0.463668	FALSE
sc_311874	chr17	78237247	78238192	945	Intron	5207	TMEM235	0.608466	FALSE
sc_311875	chr17	78238230	78238625	395	Intron	6190	TMEM235	0.607595	FALSE
sc_311876	chr17	78241238	78242524	1286	Distal	9198	TMEM235	0.565319	FALSE
sc_311877	chr17	78250597	78251570	973	Exon	18557	TMEM235	0.640288	TRUE
sc_311878	chr17	78253888	78254093	205	Distal	21848	TMEM235	0.482927	FALSE
sc_311879	chr17	78254096	78254961	865	Distal	22056	TMEM235	0.652023	FALSE
sc_311880	chr17	78263021	78263564	543	Exon	14928	LINC01993	0.637201	TRUE
sc_311881	chr17	78263635	78264318	683	Exon	14174	LINC01993	0.600293	FALSE
sc_311882	chr17	78272738	78272939	201	Intron	5553	LINC01993	0.572139	FALSE
sc_311883	chr17	78281527	78281992	465	Distal	-3036	LINC01993	0.584946	FALSE
sc_311884	chr17	78289628	78290280	652	Distal	-11137	LINC01993	0.541411	TRUE
sc_311885	chr17	78313686	78314400	714	Distal	-35195	LINC01993	0.72549	TRUE
sc_311886	chr17	78315541	78315752	211	Exon	-37050	LINC01993	0.582938	TRUE
sc_311887	chr17	78315852	78316053	201	Intron	-37361	LINC01993	0.532338	FALSE
sc_311888	chr17	78323872	78324073	201	Intron	36004	SOCS3	0.577114	FALSE
sc_311889	chr17	78324080	78325230	1150	Intron	34847	SOCS3	0.56	FALSE
sc_311890	chr17	78337296	78338082	786	Intron	21995	SOCS3	0.540712	TRUE
sc_311891	chr17	78340275	78340476	201	Intron	19601	SOCS3	0.517413	FALSE
sc_311892	chr17	78340551	78340752	201	Intron	19325	SOCS3	0.522388	FALSE
sc_311893	chr17	78341449	78343096	1647	Exon	16981	SOCS3	0.684274	TRUE
sc_311894	chr17	78343117	78343430	313	Intron	16647	SOCS3	0.616613	FALSE
sc_311895	chr17	78351245	78352196	951	Distal	7881	SOCS3	0.562566	FALSE
sc_311896	chr17	78352249	78353654	1405	Distal	6423	SOCS3	0.629181	TRUE
sc_311897	chr17	78356481	78356768	287	Distal	3309	SOCS3	0.567944	FALSE
sc_311898	chr17	78359178	78361276	2098	Promoter	0	SOCS3	0.714013	TRUE
sc_311899	chr17	78377931	78379439	1508	Promoter	0	PGS1	0.623342	FALSE
sc_311900	chr17	78383969	78384702	733	Intron	5273	PGS1	0.480218	FALSE
sc_311901	chr17	78386298	78386803	505	Intron	7602	PGS1	0.50099	FALSE
sc_311902	chr17	78388238	78389223	985	Intron	9542	PGS1	0.491371	FALSE
sc_311903	chr17	78396570	78396779	209	Intron	-2510	PGS1	0.516746	FALSE
sc_311904	chr17	78396790	78397354	564	Intron	-1935	PGS1	0.507092	FALSE
sc_311905	chr17	78401892	78402319	427	Intron	1062	PGS1	0.58548	TRUE
sc_311906	chr17	78412428	78412629	201	Intron	-7593	PGS1	0.507463	TRUE
sc_311907	chr17	78413663	78414694	1031	Intron	-5528	PGS1	0.582929	FALSE
sc_311908	chr17	78416061	78416262	201	Intron	-3960	PGS1	0.552239	FALSE
sc_311909	chr17	78416274	78416976	702	Intron	-3246	PGS1	0.549858	FALSE
sc_311910	chr17	78416989	78417507	518	Intron	-2715	PGS1	0.53861	FALSE
sc_311911	chr17	78421689	78422355	666	Exon	1468	PGS1	0.555556	TRUE
sc_311912	chr17	78426194	78426998	804	Promoter	0	DNAH17	0.610697	FALSE
sc_311913	chr17	78432040	78433135	1095	Intron	-2801	DNAH17	0.578082	TRUE
sc_311914	chr17	78442395	78442937	542	Intron	7361	DNAH17	0.557196	FALSE
sc_311915	chr17	78443055	78443256	201	Intron	7042	DNAH17	0.552239	FALSE
sc_311916	chr17	78450784	78450985	201	Promoter	-487	DNAH17	0.58209	TRUE
sc_311917	chr17	78451008	78451399	391	Promoter	-711	DNAH17	0.588235	TRUE
sc_311918	chr17	78458087	78459654	1567	Promoter	0	DNAH17	0.578813	FALSE
sc_311919	chr17	78465648	78466056	408	Intron	6718	DNAH17	0.703431	FALSE
sc_311920	chr17	78484149	78485294	1145	Promoter	0	DNAH17-AS1	0.630568	FALSE
sc_311921	chr17	78488521	78489552	1031	Exon	1938	DNAH17	0.537342	TRUE
sc_311922	chr17	78496319	78497786	1467	Promoter	0	DNAH17-AS1	0.550102	FALSE
sc_311923	chr17	78529843	78530337	494	Intron	-19173	DNAH17	0.597166	FALSE
sc_311924	chr17	78534889	78535261	372	Intron	-24219	DNAH17	0.594086	FALSE
sc_311925	chr17	78535441	78535645	204	Intron	-24771	DNAH17	0.490196	FALSE
sc_311926	chr17	78537835	78538829	994	Intron	-27165	DNAH17	0.513078	TRUE
sc_311927	chr17	78551067	78551395	328	Intron	19927	DNAH17	0.506098	FALSE
sc_311928	chr17	78551836	78552037	201	Intron	19285	DNAH17	0.472637	FALSE
sc_311929	chr17	78552153	78552486	333	Intron	18836	DNAH17	0.561562	FALSE
sc_311930	chr17	78552493	78552694	201	Intron	18628	DNAH17	0.487562	FALSE
sc_311931	chr17	78557512	78558058	546	Intron	13264	DNAH17	0.424908	FALSE
sc_311932	chr17	78565122	78565323	201	Intron	5999	DNAH17	0.40796	FALSE
sc_311933	chr17	78578350	78578812	462	Promoter	-957	DNAH17	0.428571	FALSE
sc_311934	chr17	78578813	78579014	201	Distal	-1420	DNAH17	0.40796	FALSE
sc_311935	chr17	78579266	78579603	337	Distal	-1873	DNAH17	0.430267	FALSE
sc_311936	chr17	78592130	78592447	317	Distal	-14737	DNAH17	0.48265	FALSE
sc_311937	chr17	78592453	78592823	370	Distal	-15060	DNAH17	0.57027	FALSE
sc_311938	chr17	78593040	78593241	201	Distal	-15647	DNAH17	0.348259	FALSE
sc_311939	chr17	78604872	78605073	201	Distal	25097	SCAT1	0.492537	TRUE
sc_311940	chr17	78605188	78605730	542	Distal	24440	SCAT1	0.416974	FALSE
sc_311941	chr17	78608891	78609092	201	Distal	21078	SCAT1	0.492537	FALSE
sc_311942	chr17	78609159	78609666	507	Distal	20504	SCAT1	0.540434	FALSE
sc_311943	chr17	78638845	78639607	762	Distal	-6789	SCAT1	0.471129	FALSE
sc_311944	chr17	78644229	78644430	201	Distal	-12173	SCAT1	0.562189	FALSE
sc_311945	chr17	78645478	78646004	526	Distal	-13422	SCAT1	0.511407	FALSE
sc_311946	chr17	78646084	78646285	201	Distal	-14028	SCAT1	0.587065	FALSE
sc_311947	chr17	78665604	78665805	201	Distal	15261	CYTH1	0.552239	FALSE
sc_311948	chr17	78666026	78666916	890	Distal	14150	CYTH1	0.530337	FALSE
sc_311949	chr17	78670887	78671088	201	Distal	9978	CYTH1	0.631841	FALSE
sc_311950	chr17	78671359	78671739	380	Distal	9327	CYTH1	0.478947	FALSE
sc_311951	chr17	78672886	78673097	211	Distal	7969	CYTH1	0.578199	FALSE
sc_311952	chr17	78673108	78673312	204	Distal	7754	CYTH1	0.406863	FALSE
sc_311953	chr17	78677294	78677880	586	Exon	3186	CYTH1	0.581911	FALSE
sc_311954	chr17	78679548	78679750	202	Intron	1316	CYTH1	0.549505	FALSE
sc_311955	chr17	78679758	78680145	387	Promoter	921	CYTH1	0.490956	FALSE
sc_311956	chr17	78680165	78680372	207	Promoter	694	CYTH1	0.516908	FALSE
sc_311957	chr17	78689088	78689325	237	Intron	3168	CYTH1	0.443038	FALSE
sc_311958	chr17	78692500	78693154	654	Promoter	-8	CYTH1	0.493884	FALSE
sc_311959	chr17	78695222	78695573	351	Intron	-2730	CYTH1	0.418803	FALSE
sc_311960	chr17	78696343	78696544	201	Intron	-3851	CYTH1	0.38806	FALSE
sc_311961	chr17	78696555	78696883	328	Exon	-4063	CYTH1	0.347561	FALSE
sc_311962	chr17	78696939	78697140	201	Intron	-4447	CYTH1	0.338308	FALSE
sc_311963	chr17	78697297	78697498	201	Intron	-4805	CYTH1	0.373134	FALSE
sc_311964	chr17	78697581	78697995	414	Intron	-5089	CYTH1	0.509662	FALSE
sc_311965	chr17	78705087	78705550	463	Intron	11475	CYTH1	0.49676	FALSE
sc_311966	chr17	78708345	78709602	1257	Exon	7423	CYTH1	0.445505	TRUE
sc_311967	chr17	78715119	78715320	201	Intron	1705	CYTH1	0.41791	FALSE
sc_311968	chr17	78716733	78717941	1208	Promoter	0	CYTH1	0.523179	FALSE
sc_311969	chr17	78719734	78720052	318	Intron	-2710	CYTH1	0.427673	FALSE
sc_311970	chr17	78722238	78724132	1894	Promoter	0	CYTH1	0.558078	FALSE
sc_311971	chr17	78724336	78724638	302	Promoter	-291	CYTH1	0.503311	TRUE
sc_311972	chr17	78724664	78724928	264	Promoter	-619	CYTH1	0.541667	FALSE
sc_311973	chr17	78733076	78733277	201	Intron	3613	CYTH1	0.298507	FALSE
sc_311974	chr17	78733305	78734093	788	Intron	2797	CYTH1	0.507614	FALSE
sc_311975	chr17	78736206	78736407	201	Promoter	483	CYTH1	0.38806	FALSE
sc_311976	chr17	78736563	78737051	488	Promoter	0	CYTH1	0.538934	FALSE
sc_311977	chr17	78737051	78737252	201	Promoter	-85	CYTH1	0.442786	FALSE
sc_311978	chr17	78738405	78738606	201	Intron	-1439	CYTH1	0.482587	FALSE
sc_311979	chr17	78739386	78739587	201	Intron	-2420	CYTH1	0.537313	FALSE
sc_311980	chr17	78739620	78739821	201	Intron	-2654	CYTH1	0.507463	FALSE
sc_311981	chr17	78743227	78743428	201	Intron	-6261	CYTH1	0.512438	FALSE
sc_311982	chr17	78745044	78745246	202	Intron	-8078	CYTH1	0.49505	FALSE
sc_311983	chr17	78745378	78745876	498	Intron	-8412	CYTH1	0.457831	TRUE
sc_311984	chr17	78748018	78748219	201	Intron	-11052	CYTH1	0.412935	FALSE
sc_311985	chr17	78748682	78748887	205	Intron	-11716	CYTH1	0.429268	FALSE
sc_311986	chr17	78748910	78749125	215	Intron	-11944	CYTH1	0.511628	FALSE
sc_311987	chr17	78758948	78759149	201	Intron	-21982	CYTH1	0.467662	FALSE
sc_311988	chr17	78759156	78759626	470	Intron	-22190	CYTH1	0.465957	FALSE
sc_311989	chr17	78759628	78759829	201	Intron	22443	CYTH1	0.40796	FALSE
sc_311990	chr17	78764697	78765218	521	Intron	17054	CYTH1	0.53167	FALSE
sc_311991	chr17	78766908	78767209	301	Intron	15063	CYTH1	0.471761	FALSE
sc_311992	chr17	78769213	78769419	206	Intron	12853	CYTH1	0.490291	FALSE
sc_311993	chr17	78774479	78775343	864	Intron	6929	CYTH1	0.498843	FALSE
sc_311994	chr17	78781382	78783080	1698	Promoter	0	CYTH1	0.717314	FALSE
sc_311995	chr17	78789176	78789377	201	Intron	-6880	CYTH1	0.462687	FALSE
sc_311996	chr17	78789390	78790079	689	Intron	-7094	CYTH1	0.483309	FALSE
sc_311997	chr17	78797688	78798528	840	Promoter	462	USP36	0.571429	FALSE
sc_311998	chr17	78798662	78799813	1151	Promoter	0	USP36	0.549088	TRUE
sc_311999	chr17	78801436	78801714	278	Intron	-1715	USP36	0.553957	FALSE
sc_312000	chr17	78803503	78803796	293	Exon	-3782	USP36	0.645051	FALSE
sc_312001	chr17	78804927	78805128	201	Intron	-5206	USP36	0.517413	FALSE
sc_312002	chr17	78805280	78805580	300	Intron	-5559	USP36	0.536667	FALSE
sc_312003	chr17	78810980	78811487	507	Intron	7456	USP36	0.408284	FALSE
sc_312004	chr17	78811489	78811865	376	Intron	7078	USP36	0.515957	FALSE
sc_312005	chr17	78822363	78823148	785	3' UTR	-1004	USP36	0.612739	FALSE
sc_312006	chr17	78823275	78823624	349	Intron	-1916	USP36	0.595989	FALSE
sc_312007	chr17	78827156	78827505	349	5' UTR	1459	USP36	0.530086	FALSE
sc_312008	chr17	78828579	78828780	201	Promoter	184	USP36	0.532338	FALSE
sc_312009	chr17	78839797	78839998	201	Promoter	768	USP36	0.562189	FALSE
sc_312010	chr17	78840135	78841605	1470	Promoter	0	USP36	0.693878	TRUE
sc_312011	chr17	78844446	78844864	418	Distal	-3006	USP36	0.559809	FALSE
sc_312012	chr17	78862121	78862566	445	Intron	11523	TIMP2	0.548315	FALSE
sc_312013	chr17	78865576	78866323	747	Intron	7766	TIMP2	0.516734	TRUE
sc_312014	chr17	78866731	78867081	350	Intron	7008	TIMP2	0.517143	FALSE
sc_312015	chr17	78870534	78870735	201	Intron	3354	TIMP2	0.492537	FALSE
sc_312016	chr17	78873412	78874892	1480	Promoter	0	TIMP2	0.530405	FALSE
sc_312017	chr17	78875862	78876063	201	Intron	-1713	TIMP2	0.562189	FALSE
sc_312018	chr17	78879134	78879335	201	Intron	-4985	TIMP2	0.542289	FALSE
sc_312019	chr17	78882989	78884780	1791	Intron	-8840	TIMP2	0.61809	TRUE
sc_312020	chr17	78889630	78889831	201	Intron	11997	CEP295NL	0.502488	FALSE
sc_312021	chr17	78889977	78890178	201	Intron	11650	CEP295NL	0.527363	FALSE
sc_312022	chr17	78890357	78890701	344	3' UTR	11127	CEP295NL	0.517442	FALSE
sc_312023	chr17	78890721	78891112	391	Exon	10716	CEP295NL	0.549872	FALSE
sc_312024	chr17	78891497	78892887	1390	Exon	8941	CEP295NL	0.584173	FALSE
sc_312025	chr17	78893561	78894219	658	Intron	7609	CEP295NL	0.493921	FALSE
sc_312026	chr17	78895342	78895580	238	Intron	6248	CEP295NL	0.495798	FALSE
sc_312027	chr17	78895839	78896040	201	Intron	5788	CEP295NL	0.547264	FALSE
sc_312028	chr17	78896265	78896565	300	Intron	5263	CEP295NL	0.603333	FALSE
sc_312029	chr17	78896566	78896881	315	Intron	4947	CEP295NL	0.644444	TRUE
sc_312030	chr17	78899046	78899951	905	Exon	1877	CEP295NL	0.60221	TRUE
sc_312031	chr17	78903096	78903552	456	Promoter	0	CEP295NL	0.587719	TRUE
sc_312032	chr17	78910823	78911024	201	Intron	-7607	CEP295NL	0.447761	FALSE
sc_312033	chr17	78911037	78911406	369	Intron	-7821	CEP295NL	0.531165	FALSE
sc_312034	chr17	78912206	78912407	201	Intron	-8990	CEP295NL	0.507463	FALSE
sc_312035	chr17	78912432	78912633	201	Intron	-9216	CEP295NL	0.557214	FALSE
sc_312036	chr17	78915992	78916697	705	Intron	5704	TIMP2	0.588652	FALSE
sc_312037	chr17	78916707	78916908	201	Intron	5493	TIMP2	0.606965	FALSE
sc_312038	chr17	78921351	78921738	387	Promoter	663	TIMP2	0.542636	FALSE
sc_312039	chr17	78921741	78922283	542	Promoter	118	TIMP2	0.494465	FALSE
sc_312040	chr17	78922888	78923181	293	Promoter	-488	TIMP2	0.505119	FALSE
sc_312041	chr17	78923729	78923977	248	Intron	-1329	TIMP2	0.608871	FALSE
sc_312042	chr17	78924138	78924436	298	Promoter	951	TIMP2	0.64094	FALSE
sc_312043	chr17	78925083	78926391	1308	Promoter	0	TIMP2	0.682722	FALSE
sc_312044	chr17	78933444	78934672	1228	Distal	-8058	TIMP2	0.587134	FALSE
sc_312045	chr17	78935181	78935382	201	Distal	-9795	TIMP2	0.641791	FALSE
sc_312046	chr17	78935384	78935723	339	Distal	-9998	TIMP2	0.584071	FALSE
sc_312047	chr17	78940684	78941169	485	Distal	-15298	TIMP2	0.529897	FALSE
sc_312048	chr17	78941186	78941387	201	Distal	-15800	TIMP2	0.452736	FALSE
sc_312049	chr17	78954008	78954355	347	Distal	20441	LGALS3BP	0.576369	FALSE
sc_312050	chr17	78954522	78954723	201	Distal	20073	LGALS3BP	0.58209	FALSE
sc_312051	chr17	78954741	78954942	201	Distal	19854	LGALS3BP	0.532338	FALSE
sc_312052	chr17	78965447	78966124	677	Distal	8672	LGALS3BP	0.506647	TRUE
sc_312053	chr17	78966485	78966799	314	Distal	7997	LGALS3BP	0.605096	FALSE
sc_312054	chr17	78970968	78971973	1005	3' UTR	2823	LGALS3BP	0.59005	TRUE
sc_312055	chr17	78974958	78975512	554	Promoter	0	LGALS3BP	0.449458	FALSE
sc_312056	chr17	78978045	78978246	201	Promoter	-723	LGALS3BP	0.621891	TRUE
sc_312057	chr17	78978251	78978452	201	Promoter	-929	LGALS3BP	0.616915	FALSE
sc_312058	chr17	78979618	78980881	1263	Promoter	0	LGALS3BP	0.608076	FALSE
sc_312059	chr17	78985695	78986270	575	Distal	-5587	LGALS3BP	0.450435	FALSE
sc_312060	chr17	78986279	78986676	397	Distal	-6171	LGALS3BP	0.377834	FALSE
sc_312061	chr17	78986907	78987108	201	Distal	-6799	LGALS3BP	0.447761	FALSE
sc_312062	chr17	78993010	78993487	477	3' UTR	1762	CANT1	0.54717	TRUE
sc_312063	chr17	78996029	78996498	469	Promoter	-781	CANT1	0.590618	FALSE
sc_312064	chr17	78996597	78996798	201	Intron	-1349	CANT1	0.547264	FALSE
sc_312065	chr17	78997683	78998031	348	Promoter	262	CANT1	0.517241	FALSE
sc_312066	chr17	78998163	78998364	201	Promoter	0	CANT1	0.452736	FALSE
sc_312067	chr17	78998364	78999013	649	Promoter	-72	CANT1	0.634823	FALSE
sc_312068	chr17	79002301	79002502	201	Intron	3711	CANT1	0.567164	FALSE
sc_312069	chr17	79007252	79007511	259	Intron	-1040	CANT1	0.366795	FALSE
sc_312070	chr17	79008153	79008354	201	Exon	1376	CANT1	0.641791	FALSE
sc_312071	chr17	79009281	79010558	1277	Promoter	0	CANT1	0.644479	FALSE
sc_312072	chr17	79019590	79019869	279	Exon	-2945	C1QTNF1	0.390681	TRUE
sc_312073	chr17	79019965	79020441	476	Exon	-2373	C1QTNF1	0.546218	FALSE
sc_312074	chr17	79020795	79021180	385	Intron	-1634	C1QTNF1	0.436364	FALSE
sc_312075	chr17	79023804	79024005	201	Promoter	-65	C1QTNF1	0.671642	FALSE
sc_312076	chr17	79024050	79024538	488	Promoter	0	C1QTNF1	0.688525	FALSE
sc_312077	chr17	79028601	79028811	210	Promoter	-947	C1QTNF1-AS1	0.533333	TRUE
sc_312078	chr17	79033742	79034557	815	Promoter	0	C1QTNF1	0.602454	FALSE
sc_312079	chr17	79036601	79037099	498	Intron	2417	C1QTNF1	0.447791	FALSE
sc_312080	chr17	79042399	79042682	283	Promoter	674	C1QTNF1	0.55477	TRUE
sc_312081	chr17	79045712	79046198	486	Promoter	-703	C1QTNF1	0.555556	TRUE
sc_312082	chr17	79058598	79058799	201	Distal	11698	C1QTNF1	0.557214	FALSE
sc_312083	chr17	79058888	79059337	449	Distal	11988	C1QTNF1	0.492205	FALSE
sc_312084	chr17	79065155	79065361	206	Distal	-9578	ENGASE	0.402913	TRUE
sc_312085	chr17	79074290	79075785	1495	Promoter	0	ENGASE	0.650836	TRUE
sc_312086	chr17	79079944	79080145	201	Promoter	-167	ENGASE	0.517413	FALSE
sc_312087	chr17	79080160	79080361	201	Promoter	0	ENGASE	0.547264	FALSE
sc_312088	chr17	79080437	79080680	243	Promoter	126	ENGASE	0.613169	FALSE
sc_312089	chr17	79082685	79082932	247	Promoter	-154	ENGASE	0.647773	TRUE
sc_312090	chr17	79086960	79087161	201	3' UTR	1671	ENGASE	0.646766	FALSE
sc_312091	chr17	79087431	79088137	706	3' UTR	2142	ENGASE	0.620397	TRUE
sc_312092	chr17	79093329	79093727	398	Intron	2966	RBFOX3	0.502513	TRUE
sc_312093	chr17	79093760	79093961	201	Intron	2732	RBFOX3	0.666667	FALSE
sc_312094	chr17	79093963	79094164	201	Intron	2529	RBFOX3	0.631841	FALSE
sc_312095	chr17	79094931	79095293	362	Intron	1400	RBFOX3	0.61326	FALSE
sc_312096	chr17	79095452	79095740	288	Promoter	953	RBFOX3	0.649306	FALSE
sc_312097	chr17	79095799	79096000	201	Promoter	693	RBFOX3	0.572139	FALSE
sc_312098	chr17	79108253	79108454	201	Intron	-7844	RBFOX3	0.621891	FALSE
sc_312099	chr17	79110824	79111097	273	Intron	-10415	RBFOX3	0.611722	FALSE
sc_312100	chr17	79114532	79114742	210	Intron	-14123	RBFOX3	0.714286	FALSE
sc_312101	chr17	79114779	79115198	419	Intron	-14370	RBFOX3	0.596659	FALSE
sc_312102	chr17	79118131	79118658	527	Intron	-17722	RBFOX3	0.586338	TRUE
sc_312103	chr17	79125499	79125955	456	Intron	-25090	RBFOX3	0.686404	FALSE
sc_312104	chr17	79126252	79126453	201	Intron	-25843	RBFOX3	0.636816	TRUE
sc_312105	chr17	79133825	79134026	201	Intron	-33416	RBFOX3	0.512438	FALSE
sc_312106	chr17	79134070	79134797	727	Intron	-33661	RBFOX3	0.579092	TRUE
sc_312107	chr17	79137360	79138595	1235	Intron	-36951	RBFOX3	0.574899	FALSE
sc_312108	chr17	79154441	79154806	365	Intron	28666	RBFOX3	0.635616	TRUE
sc_312109	chr17	79155295	79155540	245	Intron	27932	RBFOX3	0.55102	FALSE
sc_312110	chr17	79155613	79155814	201	Intron	27658	RBFOX3	0.646766	FALSE
sc_312111	chr17	79183332	79183953	621	Promoter	0	RBFOX3	0.713366	TRUE
sc_312112	chr17	79183975	79184182	207	Promoter	-504	RBFOX3	0.671498	FALSE
sc_312113	chr17	79185749	79185950	201	Intron	-2278	RBFOX3	0.497512	FALSE
sc_312114	chr17	79186111	79186497	386	Intron	-2640	RBFOX3	0.567358	TRUE
sc_312115	chr17	79186520	79186721	201	Intron	-3049	RBFOX3	0.60199	FALSE
sc_312116	chr17	79186803	79187004	201	Intron	-3332	RBFOX3	0.616915	FALSE
sc_312117	chr17	79188008	79188301	293	Intron	-4537	RBFOX3	0.668942	TRUE
sc_312118	chr17	79192182	79192383	201	Intron	-8711	RBFOX3	0.542289	TRUE
sc_312119	chr17	79192634	79193192	558	Intron	-9163	RBFOX3	0.600358	TRUE
sc_312120	chr17	79193224	79193425	201	Intron	-9753	RBFOX3	0.482587	FALSE
sc_312121	chr17	79201877	79202094	217	Intron	6462	RBFOX3	0.548387	FALSE
sc_312122	chr17	79202118	79202321	203	Intron	6235	RBFOX3	0.605911	FALSE
sc_312123	chr17	79202326	79202527	201	Intron	6029	RBFOX3	0.517413	FALSE
sc_312124	chr17	79258139	79258340	201	Intron	-22335	RBFOX3	0.542289	FALSE
sc_312125	chr17	79272661	79273052	391	Intron	34775	RBFOX3	0.56266	FALSE
sc_312126	chr17	79294613	79294814	201	Intron	13013	RBFOX3	0.626866	FALSE
sc_312127	chr17	79298859	79299090	231	Intron	8737	RBFOX3	0.601732	FALSE
sc_312128	chr17	79315972	79316613	641	Intron	-8146	RBFOX3	0.588144	TRUE
sc_312129	chr17	79338640	79339035	395	Intron	-30814	RBFOX3	0.44557	FALSE
sc_312130	chr17	79339075	79339556	481	Intron	-31249	RBFOX3	0.515593	FALSE
sc_312131	chr17	79339579	79339857	278	Intron	-31753	RBFOX3	0.47482	FALSE
sc_312132	chr17	79340344	79340545	201	Intron	-32518	RBFOX3	0.567164	FALSE
sc_312133	chr17	79340568	79340912	344	Intron	-32742	RBFOX3	0.421512	FALSE
sc_312134	chr17	79353293	79353843	550	Intron	-45467	RBFOX3	0.538182	FALSE
sc_312135	chr17	79354274	79354475	201	Intron	-46448	RBFOX3	0.587065	FALSE
sc_312136	chr17	79354530	79354731	201	Intron	-46704	RBFOX3	0.58209	FALSE
sc_312137	chr17	79354761	79354962	201	Intron	-46935	RBFOX3	0.38806	FALSE
sc_312138	chr17	79355209	79355410	201	Intron	-47383	RBFOX3	0.537313	FALSE
sc_312139	chr17	79355611	79356278	667	Intron	-47785	RBFOX3	0.484258	FALSE
sc_312140	chr17	79356319	79356520	201	Intron	-48493	RBFOX3	0.432836	FALSE
sc_312141	chr17	79361968	79362206	238	Intron	-54142	RBFOX3	0.542017	TRUE
sc_312142	chr17	79362229	79362598	369	Intron	-54403	RBFOX3	0.636856	FALSE
sc_312143	chr17	79362606	79362807	201	Intron	-54780	RBFOX3	0.577114	FALSE
sc_312144	chr17	79365181	79365382	201	Intron	-57355	RBFOX3	0.363184	FALSE
sc_312145	chr17	79365437	79365638	201	Intron	-57611	RBFOX3	0.452736	FALSE
sc_312146	chr17	79371006	79371207	201	Intron	52913	RBFOX3	0.671642	FALSE
sc_312147	chr17	79371286	79371487	201	Intron	52633	RBFOX3	0.60199	FALSE
sc_312148	chr17	79371517	79371718	201	Intron	52402	RBFOX3	0.557214	FALSE
sc_312149	chr17	79384197	79384475	278	Intron	39645	RBFOX3	0.586331	FALSE
sc_312150	chr17	79388311	79388512	201	Intron	35608	RBFOX3	0.527363	FALSE
sc_312151	chr17	79388513	79388837	324	Intron	35283	RBFOX3	0.574074	TRUE
sc_312152	chr17	79391807	79392109	302	Intron	32011	RBFOX3	0.596026	TRUE
sc_312153	chr17	79393133	79393794	661	Intron	30326	RBFOX3	0.562784	TRUE
sc_312154	chr17	79400937	79401417	480	Intron	22703	RBFOX3	0.5375	TRUE
sc_312155	chr17	79401420	79401981	561	Exon	22139	RBFOX3	0.559715	FALSE
sc_312156	chr17	79402164	79402365	201	Intron	21755	RBFOX3	0.467662	FALSE
sc_312157	chr17	79413123	79413360	237	Intron	10760	RBFOX3	0.50211	TRUE
sc_312158	chr17	79413637	79414145	508	Intron	9975	RBFOX3	0.665354	FALSE
sc_312159	chr17	79419104	79419378	274	Intron	4742	RBFOX3	0.547445	TRUE
sc_312160	chr17	79419753	79420753	1000	Intron	3367	RBFOX3	0.548	FALSE
sc_312161	chr17	79427850	79428051	201	Intron	-3731	RBFOX3	0.572139	TRUE
sc_312162	chr17	79428085	79428286	201	Intron	-3966	RBFOX3	0.616915	FALSE
sc_312163	chr17	79428316	79428517	201	Intron	-4197	RBFOX3	0.621891	FALSE
sc_312164	chr17	79435183	79435384	201	Intron	-11064	RBFOX3	0.552239	TRUE
sc_312165	chr17	79435404	79435628	224	Intron	-11285	RBFOX3	0.544643	FALSE
sc_312166	chr17	79435661	79436291	630	Intron	-11542	RBFOX3	0.55873	FALSE
sc_312167	chr17	79437330	79437531	201	Intron	-13211	RBFOX3	0.631841	FALSE
sc_312168	chr17	79446225	79447045	820	Intron	-22106	RBFOX3	0.55	FALSE
sc_312169	chr17	79450167	79450368	201	Intron	-26048	RBFOX3	0.482587	FALSE
sc_312170	chr17	79451217	79451511	294	Intron	-27098	RBFOX3	0.452381	FALSE
sc_312171	chr17	79451555	79451756	201	Intron	-27436	RBFOX3	0.58209	FALSE
sc_312172	chr17	79453512	79453952	440	Intron	28646	RBFOX3	0.609091	FALSE
sc_312173	chr17	79464397	79465938	1541	Intron	16660	RBFOX3	0.568462	TRUE
sc_312174	chr17	79466370	79466571	201	Intron	16027	RBFOX3	0.626866	FALSE
sc_312175	chr17	79466646	79467380	734	Intron	15218	RBFOX3	0.573569	TRUE
sc_312176	chr17	79473101	79473468	367	Intron	9130	RBFOX3	0.47139	FALSE
sc_312177	chr17	79477942	79478479	537	Intron	4119	RBFOX3	0.586592	FALSE
sc_312178	chr17	79485428	79485629	201	Intron	-2831	RBFOX3	0.60199	FALSE
sc_312179	chr17	79485723	79485924	201	Intron	-3126	RBFOX3	0.661692	FALSE
sc_312180	chr17	79486754	79486955	201	Intron	-4157	RBFOX3	0.621891	FALSE
sc_312181	chr17	79486975	79487176	201	Intron	-4378	RBFOX3	0.507463	FALSE
sc_312182	chr17	79488331	79488532	201	Intron	-5734	RBFOX3	0.577114	FALSE
sc_312183	chr17	79489577	79489778	201	Intron	-6980	RBFOX3	0.507463	TRUE
sc_312184	chr17	79490006	79490293	287	Intron	-7409	RBFOX3	0.372822	TRUE
sc_312185	chr17	79496659	79496969	310	Intron	11899	RBFOX3	0.551613	FALSE
sc_312186	chr17	79500764	79501072	308	Intron	7796	RBFOX3	0.535714	FALSE
sc_312187	chr17	79501127	79501328	201	Intron	7540	RBFOX3	0.527363	FALSE
sc_312188	chr17	79501332	79501533	201	Intron	7335	RBFOX3	0.572139	FALSE
sc_312189	chr17	79503853	79504640	787	Intron	4228	RBFOX3	0.56925	TRUE
sc_312190	chr17	79508433	79508634	201	Promoter	234	RBFOX3	0.656716	FALSE
sc_312191	chr17	79515773	79515974	201	Promoter	174	RBFOX3	0.557214	FALSE
sc_312192	chr17	79516019	79516516	497	Promoter	0	RBFOX3	0.533199	FALSE
sc_312193	chr17	79520909	79521110	201	Distal	-4762	RBFOX3	0.606965	FALSE
sc_312194	chr17	79527346	79527547	201	Distal	-11199	RBFOX3	0.527363	TRUE
sc_312195	chr17	79528631	79529132	501	Distal	-12484	RBFOX3	0.560878	FALSE
sc_312196	chr17	79531291	79531608	317	Distal	-15144	RBFOX3	0.586751	FALSE
sc_312197	chr17	79531650	79531858	208	Distal	-15503	RBFOX3	0.466346	FALSE
sc_312198	chr17	79540217	79540524	307	Distal	-24070	RBFOX3	0.609121	FALSE
sc_312199	chr17	79540538	79540742	204	Distal	-24391	RBFOX3	0.637255	FALSE
sc_312200	chr17	79540924	79541125	201	Distal	-24777	RBFOX3	0.502488	FALSE
sc_312201	chr17	79544229	79544973	744	Distal	-28082	RBFOX3	0.564516	TRUE
sc_312202	chr17	79545487	79545854	367	Distal	-29340	RBFOX3	0.591281	FALSE
sc_312203	chr17	79549101	79549302	201	Distal	-32954	RBFOX3	0.562189	FALSE
sc_312204	chr17	79549302	79549503	201	Distal	-33155	RBFOX3	0.567164	FALSE
sc_312205	chr17	79557590	79557791	201	Distal	-41443	RBFOX3	0.537313	TRUE
sc_312206	chr17	79557980	79558187	207	Distal	-41833	RBFOX3	0.478261	FALSE
sc_312207	chr17	79558239	79559026	787	Distal	-42092	RBFOX3	0.614994	FALSE
sc_312208	chr17	79559027	79559228	201	Distal	-42880	RBFOX3	0.522388	FALSE
sc_312209	chr17	79559288	79559489	201	Distal	-43141	RBFOX3	0.517413	FALSE
sc_312210	chr17	79559560	79559761	201	Distal	-43413	RBFOX3	0.562189	FALSE
sc_312211	chr17	79562549	79562750	201	Distal	-46402	RBFOX3	0.58209	FALSE
sc_312212	chr17	79562827	79563156	329	Distal	-46680	RBFOX3	0.586626	FALSE
sc_312213	chr17	79565972	79566210	238	Distal	-49825	RBFOX3	0.47479	FALSE
sc_312214	chr17	79573094	79573462	368	Distal	-56947	RBFOX3	0.578804	FALSE
sc_312215	chr17	79573493	79573971	478	Distal	-57346	RBFOX3	0.546025	FALSE
sc_312216	chr17	79581381	79581582	201	Distal	-65234	RBFOX3	0.562189	FALSE
sc_312217	chr17	79596641	79596963	322	Distal	-80494	RBFOX3	0.534161	FALSE
sc_312218	chr17	79597106	79597398	292	Distal	-80959	RBFOX3	0.541096	FALSE
sc_312219	chr17	79598323	79598766	443	Exon	-82176	RBFOX3	0.467269	FALSE
sc_312220	chr17	79610724	79610925	201	Distal	-94577	RBFOX3	0.776119	FALSE
sc_312221	chr17	79610950	79611359	409	Distal	-94803	RBFOX3	0.711491	FALSE
sc_312222	chr17	79612527	79613026	499	Distal	94223	MIR4739	0.579158	TRUE
sc_312223	chr17	79618054	79618713	659	Distal	88536	MIR4739	0.534143	FALSE
sc_312224	chr17	79618764	79618983	219	Distal	88266	MIR4739	0.543379	FALSE
sc_312225	chr17	79623688	79624000	312	Distal	83249	MIR4739	0.538462	FALSE
sc_312226	chr17	79627329	79627532	203	Distal	79717	MIR4739	0.610837	FALSE
sc_312227	chr17	79627539	79627798	259	Distal	79451	MIR4739	0.559846	FALSE
sc_312228	chr17	79646974	79647354	380	Distal	59895	MIR4739	0.552632	FALSE
sc_312229	chr17	79647360	79647565	205	Distal	59684	MIR4739	0.521951	FALSE
sc_312230	chr17	79647572	79647773	201	Distal	59476	MIR4739	0.651741	FALSE
sc_312231	chr17	79658094	79658295	201	Distal	48954	MIR4739	0.447761	FALSE
sc_312232	chr17	79658308	79658510	202	Distal	48739	MIR4739	0.623762	FALSE
sc_312233	chr17	79658539	79658740	201	Distal	48509	MIR4739	0.552239	FALSE
sc_312234	chr17	79658904	79659170	266	Distal	48079	MIR4739	0.545113	TRUE
sc_312235	chr17	79665284	79665842	558	Distal	41407	MIR4739	0.575269	FALSE
sc_312236	chr17	79678488	79678689	201	Distal	28560	MIR4739	0.587065	FALSE
sc_312237	chr17	79683825	79684026	201	Distal	23223	MIR4739	0.442786	FALSE
sc_312238	chr17	79691506	79691905	399	Distal	15344	MIR4739	0.593985	FALSE
sc_312239	chr17	79691906	79692562	656	Distal	14687	MIR4739	0.509146	FALSE
sc_312240	chr17	79696087	79696472	385	Distal	10777	MIR4739	0.605195	FALSE
sc_312241	chr17	79706700	79706901	201	Promoter	348	MIR4739	0.656716	FALSE
sc_312242	chr17	79706925	79707353	428	Promoter	0	MIR4739	0.693925	FALSE
sc_312243	chr17	79707367	79707938	571	Promoter	102	LINC02078	0.647986	FALSE
sc_312244	chr17	79708302	79709146	844	Exon	1037	LINC02078	0.57346	TRUE
sc_312245	chr17	79728219	79729427	1208	Distal	-1492	ENPP7	0.608444	FALSE
sc_312246	chr17	79733123	79733437	314	Intron	-2104	ENPP7	0.557325	FALSE
sc_312247	chr17	79741765	79742254	489	3' UTR	6225	ENPP7	0.699387	FALSE
sc_312248	chr17	79746204	79746488	284	Distal	10664	ENPP7	0.457746	TRUE
sc_312249	chr17	79746547	79747449	902	Distal	11007	ENPP7	0.576497	FALSE
sc_312250	chr17	79747574	79748073	499	Distal	12034	ENPP7	0.687375	FALSE
sc_312251	chr17	79748165	79748366	201	Distal	12625	ENPP7	0.800995	FALSE
sc_312252	chr17	79762177	79762409	232	Distal	-15723	CBX2	0.603448	TRUE
sc_312253	chr17	79763690	79763891	201	Distal	-14241	CBX2	0.547264	FALSE
sc_312254	chr17	79775768	79775969	201	Distal	-2163	CBX2	0.522388	FALSE
sc_312255	chr17	79776944	79777157	213	Promoter	-975	CBX2	0.384977	FALSE
sc_312256	chr17	79777178	79777581	403	Promoter	-551	CBX2	0.543424	FALSE
sc_312257	chr17	79777616	79778626	1010	Promoter	0	CBX2	0.786139	FALSE
sc_312258	chr17	79786972	79787173	201	3' UTR	8779	CBX2	0.61194	FALSE
sc_312259	chr17	79787239	79787440	201	3' UTR	9046	CBX2	0.542289	FALSE
sc_312260	chr17	79789716	79790535	819	Distal	6581	CBX8	0.693529	TRUE
sc_312261	chr17	79791460	79791661	201	Distal	5455	CBX8	0.651741	FALSE
sc_312262	chr17	79796529	79797722	1193	Promoter	0	CBX8	0.709137	TRUE
sc_312263	chr17	79808694	79808990	296	Distal	-7012	CBX8	0.557432	FALSE
sc_312264	chr17	79809950	79810658	708	Distal	-8268	CBX8	0.707627	FALSE
sc_312265	chr17	79811004	79811573	569	Distal	-9322	CBX8	0.659051	TRUE
sc_312266	chr17	79811620	79811968	348	Distal	-9938	CBX8	0.614943	FALSE
sc_312267	chr17	79814847	79815048	201	Distal	-13165	CBX8	0.716418	FALSE
sc_312268	chr17	79815051	79815490	439	Distal	-13369	CBX8	0.742597	FALSE
sc_312269	chr17	79818677	79818996	319	Distal	-16995	CBX8	0.442006	FALSE
sc_312270	chr17	79826285	79826615	330	Exon	11266	CBX4	0.560606	FALSE
sc_312271	chr17	79831287	79832725	1438	Distal	5156	CBX4	0.667594	TRUE
sc_312272	chr17	79838339	79838546	207	Promoter	-459	CBX4	0.536232	FALSE
sc_312273	chr17	79838563	79839283	720	Promoter	104	CBX4	0.686111	FALSE
sc_312274	chr17	79839303	79839905	602	Promoter	0	CBX4	0.782392	FALSE
sc_312275	chr17	79840501	79840705	204	Distal	-1073	CBX4	0.769608	TRUE
sc_312276	chr17	79843880	79844324	444	Distal	-4452	CBX4	0.738739	FALSE
sc_312277	chr17	79844336	79844685	349	Distal	-4908	CBX4	0.679083	FALSE
sc_312278	chr17	79844817	79845659	842	Distal	-5389	CBX4	0.633017	TRUE
sc_312279	chr17	79845676	79845877	201	Distal	-6248	CBX4	0.527363	FALSE
sc_312280	chr17	79848421	79848622	201	Intron	-8993	CBX4	0.452736	FALSE
sc_312281	chr17	79848696	79848897	201	Intron	-9268	CBX4	0.537313	FALSE
sc_312282	chr17	79855298	79855511	213	Distal	-15870	CBX4	0.58216	FALSE
sc_312283	chr17	79855586	79855787	201	Distal	-16158	CBX4	0.606965	FALSE
sc_312284	chr17	79862905	79863106	201	Distal	-23477	CBX4	0.577114	FALSE
sc_312285	chr17	79870573	79870911	338	Distal	-31145	CBX4	0.642012	FALSE
sc_312286	chr17	79874489	79874690	201	Distal	-35061	CBX4	0.40796	FALSE
sc_312287	chr17	79875638	79876156	518	Distal	-36210	CBX4	0.432432	FALSE
sc_312288	chr17	79877096	79877297	201	Distal	-37668	CBX4	0.402985	FALSE
sc_312289	chr17	79890811	79891114	303	Distal	-28243	LINC01978	0.610561	FALSE
sc_312290	chr17	79902151	79902486	335	Distal	-16871	LINC01978	0.549254	FALSE
sc_312291	chr17	79907842	79908135	293	Distal	-11222	LINC01978	0.539249	FALSE
sc_312292	chr17	79918723	79920692	1969	Promoter	0	LINC01978	0.638395	FALSE
sc_312293	chr17	79924496	79924704	208	Intron	2021	LINC01979	0.629808	TRUE
sc_312294	chr17	79925072	79925885	813	Promoter	840	LINC01979	0.633456	TRUE
sc_312295	chr17	79926102	79926604	502	Promoter	121	LINC01979	0.559761	FALSE
sc_312296	chr17	79926615	79926818	203	Promoter	0	LINC01979	0.635468	FALSE
sc_312297	chr17	79930031	79930384	353	Distal	-3307	LINC01979	0.657224	FALSE
sc_312298	chr17	79930401	79930602	201	Distal	-3677	LINC01979	0.736318	FALSE
sc_312299	chr17	79933341	79934698	1357	3' UTR	-6617	LINC01979	0.605011	TRUE
sc_312300	chr17	79950205	79952662	2457	Promoter	0	TBC1D16	0.581604	TRUE
sc_312301	chr17	79965549	79966234	685	Intron	-13537	TBC1D16	0.519708	FALSE
sc_312302	chr17	79966279	79966564	285	Intron	-14267	TBC1D16	0.498246	FALSE
sc_312303	chr17	79970514	79971045	531	Intron	-18502	TBC1D16	0.485876	TRUE
sc_312304	chr17	79977464	79978326	862	Intron	15308	TBC1D16	0.609049	TRUE
sc_312305	chr17	79979138	79979339	201	Intron	14295	TBC1D16	0.671642	FALSE
sc_312306	chr17	79980051	79980252	201	Intron	13382	TBC1D16	0.522388	FALSE
sc_312307	chr17	79981113	79981373	260	Intron	12261	TBC1D16	0.573077	FALSE
sc_312308	chr17	79991278	79991615	337	Intron	2019	TBC1D16	0.596439	FALSE
sc_312309	chr17	79991635	79992886	1251	Promoter	748	TBC1D16	0.646683	TRUE
sc_312310	chr17	79997003	79997354	351	Intron	-3370	TBC1D16	0.51567	FALSE
sc_312311	chr17	80000599	80001562	963	Intron	-6966	TBC1D16	0.604361	TRUE
sc_312312	chr17	80005832	80006487	655	Intron	-12199	TBC1D16	0.58626	TRUE
sc_312313	chr17	80008281	80008737	456	Intron	-14648	TBC1D16	0.633772	TRUE
sc_312314	chr17	80014115	80014316	201	Intron	-20482	TBC1D16	0.557214	FALSE
sc_312315	chr17	80023549	80024136	587	Exon	11712	TBC1D16	0.672913	FALSE
sc_312316	chr17	80029288	80029505	217	Intron	6343	TBC1D16	0.576037	FALSE
sc_312317	chr17	80032330	80032531	201	Intron	3317	TBC1D16	0.427861	FALSE
sc_312318	chr17	80032614	80032898	284	Intron	2950	TBC1D16	0.471831	FALSE
sc_312319	chr17	80035031	80037336	2305	Promoter	0	TBC1D16	0.686768	TRUE
sc_312320	chr17	80048382	80048795	413	Promoter	13	CCDC40	0.57385	FALSE
sc_312321	chr17	80058702	80058903	201	Promoter	-22	CCDC40	0.626866	FALSE
sc_312322	chr17	80059354	80059663	309	Promoter	430	CCDC40	0.488673	FALSE
sc_312323	chr17	80063365	80064479	1114	Intron	4441	CCDC40	0.526032	FALSE
sc_312324	chr17	80064502	80064703	201	Intron	5578	CCDC40	0.587065	FALSE
sc_312325	chr17	80069800	80070001	201	Intron	10876	CCDC40	0.497512	FALSE
sc_312326	chr17	80071133	80071874	741	Intron	-9569	CCDC40	0.524966	FALSE
sc_312327	chr17	80082383	80083317	934	Promoter	941	CCDC40	0.600642	TRUE
sc_312328	chr17	80091426	80091627	201	Intron	3322	CCDC40	0.547264	FALSE
sc_312329	chr17	80092339	80092769	430	Intron	4235	CCDC40	0.504651	FALSE
sc_312330	chr17	80092903	80093325	422	Intron	4799	CCDC40	0.464455	FALSE
sc_312331	chr17	80093345	80093546	201	Intron	5241	CCDC40	0.437811	FALSE
sc_312332	chr17	80096851	80097052	201	Intron	-4504	GAA	0.666667	FALSE
sc_312333	chr17	80100955	80102408	1453	Promoter	0	GAA	0.66552	TRUE
sc_312334	chr17	80146108	80146473	365	Promoter	666	EIF4A3	0.531507	TRUE
sc_312335	chr17	80146488	80148204	1716	Promoter	0	EIF4A3	0.648019	FALSE
sc_312336	chr17	80151218	80151434	216	Distal	-4036	EIF4A3	0.449074	FALSE
sc_312337	chr17	80151458	80151666	208	Distal	-4276	EIF4A3	0.432692	FALSE
sc_312338	chr17	80151678	80151879	201	Distal	-4496	EIF4A3	0.482587	FALSE
sc_312339	chr17	80155576	80156124	548	Distal	-8394	EIF4A3	0.452555	FALSE
sc_312340	chr17	80164019	80164872	853	Distal	-5120	CARD14	0.484174	TRUE
sc_312341	chr17	80184156	80184697	541	Promoter	0	CARD14	0.626617	FALSE
sc_312342	chr17	80191847	80192223	376	Promoter	0	CARD14	0.558511	FALSE
sc_312343	chr17	80192232	80192895	663	Promoter	0	CARD14	0.542986	FALSE
sc_312344	chr17	80203137	80203802	665	Exon	8416	SGSH	0.590977	FALSE
sc_312345	chr17	80213027	80213705	678	Promoter	-810	SGSH	0.551622	TRUE
sc_312346	chr17	80219303	80221215	1912	Promoter	0	SLC26A11	0.675209	FALSE
sc_312347	chr17	80221230	80221431	201	Promoter	0	SLC26A11	0.557214	FALSE
sc_312348	chr17	80223279	80223480	201	Exon	1934	SLC26A11	0.587065	FALSE
sc_312349	chr17	80259873	80260625	752	Promoter	-241	RNF213	0.75266	FALSE
sc_312350	chr17	80260736	80261786	1050	Promoter	0	RNF213	0.714286	FALSE
sc_312351	chr17	80263412	80263732	320	5' UTR	2543	RNF213	0.571875	FALSE
sc_312352	chr17	80263818	80264338	520	Intron	2949	RNF213	0.565385	FALSE
sc_312353	chr17	80270094	80270924	830	Intron	9225	RNF213	0.540964	FALSE
sc_312354	chr17	80270928	80271175	247	Intron	10059	RNF213	0.554656	FALSE
sc_312355	chr17	80273025	80273509	484	Exon	12156	RNF213	0.580579	FALSE
sc_312356	chr17	80277686	80278733	1047	Intron	-9226	RNF213	0.633238	FALSE
sc_312357	chr17	80278733	80278947	214	Exon	-9012	RNF213	0.546729	FALSE
sc_312358	chr17	80279990	80280265	275	Intron	-7694	RNF213	0.52	FALSE
sc_312359	chr17	80287773	80288238	465	Promoter	0	RNF213	0.615054	TRUE
sc_312360	chr17	80293875	80294179	304	Intron	-1550	RNF213	0.532895	FALSE
sc_312361	chr17	80294186	80294725	539	Exon	-1004	RNF213	0.528757	FALSE
sc_312362	chr17	80316689	80316890	201	Intron	-20624	RNF213	0.487562	FALSE
sc_312363	chr17	80316901	80317775	874	Exon	-19739	RNF213	0.558352	FALSE
sc_312364	chr17	80364292	80364555	263	Promoter	622	RNF213	0.604563	TRUE
sc_312365	chr17	80379434	80379635	201	Promoter	0	RNF213	0.522388	FALSE
sc_312366	chr17	80379844	80380045	201	Promoter	389	RNF213	0.457711	FALSE
sc_312367	chr17	80380154	80380464	310	Promoter	699	RNF213	0.467742	FALSE
sc_312368	chr17	80394000	80394220	220	3' UTR	5471	RNF213	0.468182	FALSE
sc_312369	chr17	80394311	80394512	201	3' UTR	5782	RNF213	0.437811	FALSE
sc_312370	chr17	80394608	80394904	296	3' UTR	6079	RNF213	0.486486	FALSE
sc_312371	chr17	80395229	80395430	201	3' UTR	6700	RNF213	0.378109	FALSE
sc_312372	chr17	80395444	80395645	201	3' UTR	6915	RNF213	0.562189	FALSE
sc_312373	chr17	80395771	80395972	201	3' UTR	7242	RNF213	0.557214	FALSE
sc_312374	chr17	80396250	80396679	429	3' UTR	7721	RNF213	0.403263	FALSE
sc_312375	chr17	80405907	80406206	299	Intron	8912	LOC100294362	0.451505	FALSE
sc_312376	chr17	80413725	80414114	389	Intron	1004	LOC100294362	0.51671	FALSE
sc_312377	chr17	80414164	80415780	1616	Promoter	0	LOC100294362	0.63552	FALSE
sc_312378	chr17	80426738	80427630	892	Intron	1235	ENDOV	0.627803	TRUE
sc_312379	chr17	80433687	80433888	201	Intron	8184	ENDOV	0.616915	FALSE
sc_312380	chr17	80436256	80436722	466	3' UTR	10753	ENDOV	0.416309	FALSE
sc_312381	chr17	80443001	80443327	326	Distal	17498	ENDOV	0.610429	FALSE
sc_312382	chr17	80444061	80444454	393	Distal	18558	ENDOV	0.669211	FALSE
sc_312383	chr17	80445095	80445296	201	Distal	19592	ENDOV	0.671642	FALSE
sc_312384	chr17	80445322	80445523	201	Distal	19819	ENDOV	0.651741	FALSE
sc_312385	chr17	80445529	80445730	201	Distal	20026	ENDOV	0.731343	FALSE
sc_312386	chr17	80445731	80446129	398	Distal	20228	ENDOV	0.658291	FALSE
sc_312387	chr17	80446697	80447512	815	Distal	21194	ENDOV	0.581595	FALSE
sc_312388	chr17	80449843	80450596	753	Distal	24102	NPTX1	0.600266	FALSE
sc_312389	chr17	80454279	80455642	1363	Exon	19056	NPTX1	0.675715	FALSE
sc_312390	chr17	80455830	80456031	201	Distal	18667	NPTX1	0.567164	FALSE
sc_312391	chr17	80456827	80457143	316	Distal	17555	NPTX1	0.617089	TRUE
sc_312392	chr17	80460347	80460884	537	Distal	13814	NPTX1	0.478585	FALSE
sc_312393	chr17	80468460	80468661	201	3' UTR	6037	NPTX1	0.587065	FALSE
sc_312394	chr17	80468687	80468899	212	3' UTR	5799	NPTX1	0.575472	FALSE
sc_312395	chr17	80468902	80469107	205	3' UTR	5591	NPTX1	0.565854	FALSE
sc_312396	chr17	80469116	80469351	235	3' UTR	5347	NPTX1	0.570213	TRUE
sc_312397	chr17	80474274	80475842	1568	Promoter	0	NPTX1	0.608418	TRUE
sc_312398	chr17	80475907	80476108	201	Promoter	-96	NPTX1	0.711443	FALSE
sc_312399	chr17	80476145	80476799	654	Promoter	0	NPTX1	0.7737	FALSE
sc_312400	chr17	80478056	80478321	265	Promoter	-214	NPTX1	0.724528	FALSE
sc_312401	chr17	80478484	80478694	210	Promoter	-642	NPTX1	0.752381	FALSE
sc_312402	chr17	80481177	80481378	201	Distal	-3335	NPTX1	0.587065	FALSE
sc_312403	chr17	80481458	80481855	397	Distal	-3616	NPTX1	0.612091	FALSE
sc_312404	chr17	80498218	80498582	364	Distal	-20376	NPTX1	0.604396	FALSE
sc_312405	chr17	80498627	80498828	201	Distal	-20785	NPTX1	0.597015	TRUE
sc_312406	chr17	80500285	80500765	480	Distal	-22443	NPTX1	0.608333	FALSE
sc_312407	chr17	80501249	80501775	526	Distal	-23407	NPTX1	0.557034	FALSE
sc_312408	chr17	80501813	80502023	210	Distal	-23971	NPTX1	0.490476	FALSE
sc_312409	chr17	80502027	80502302	275	Distal	-24185	NPTX1	0.505455	FALSE
sc_312410	chr17	80519848	80520059	211	Distal	-24760	RPTOR	0.469194	FALSE
sc_312411	chr17	80520101	80520316	215	Distal	-24503	RPTOR	0.483721	FALSE
sc_312412	chr17	80523931	80524272	341	Distal	-20547	RPTOR	0.516129	FALSE
sc_312413	chr17	80529251	80529452	201	Distal	-15367	RPTOR	0.646766	FALSE
sc_312414	chr17	80529498	80529699	201	Distal	-15120	RPTOR	0.522388	FALSE
sc_312415	chr17	80544474	80545700	1226	Promoter	0	RPTOR	0.544861	FALSE
sc_312416	chr17	80575372	80575659	287	Intron	29707	RPTOR	0.480836	TRUE
sc_312417	chr17	80577662	80577863	201	Intron	31997	RPTOR	0.537313	FALSE
sc_312418	chr17	80577894	80578095	201	Intron	32229	RPTOR	0.477612	FALSE
sc_312419	chr17	80594495	80595491	996	Intron	48830	RPTOR	0.446787	FALSE
sc_312420	chr17	80605709	80605940	231	Intron	60044	RPTOR	0.502165	FALSE
sc_312421	chr17	80606804	80607073	269	Intron	61139	RPTOR	0.427509	FALSE
sc_312422	chr17	80607086	80607311	225	Intron	61421	RPTOR	0.457778	FALSE
sc_312423	chr17	80613129	80613330	201	Intron	67464	RPTOR	0.547264	FALSE
sc_312424	chr17	80613540	80613741	201	Intron	67875	RPTOR	0.557214	FALSE
sc_312425	chr17	80618512	80619421	909	Intron	72847	RPTOR	0.459846	FALSE
sc_312426	chr17	80621337	80621538	201	Intron	75672	RPTOR	0.512438	FALSE
sc_312427	chr17	80621621	80622239	618	Intron	75956	RPTOR	0.542071	FALSE
sc_312428	chr17	80622444	80622645	201	Intron	76779	RPTOR	0.432836	FALSE
sc_312429	chr17	80631736	80631937	201	Intron	-76996	RPTOR	0.517413	FALSE
sc_312430	chr17	80631956	80632457	501	Intron	-76476	RPTOR	0.497006	FALSE
sc_312431	chr17	80645914	80646183	269	Intron	-62750	RPTOR	0.442379	FALSE
sc_312432	chr17	80649741	80650339	598	Intron	-58594	RPTOR	0.521739	TRUE
sc_312433	chr17	80650353	80650573	220	Intron	-58360	RPTOR	0.590909	FALSE
sc_312434	chr17	80656376	80656757	381	Intron	-52176	RPTOR	0.409449	FALSE
sc_312435	chr17	80656762	80657418	656	Intron	-51515	RPTOR	0.457317	FALSE
sc_312436	chr17	80664033	80664283	250	Intron	-44650	RPTOR	0.512	FALSE
sc_312437	chr17	80664319	80664718	399	Intron	-44215	RPTOR	0.52381	FALSE
sc_312438	chr17	80668259	80669196	937	Intron	-39737	RPTOR	0.516542	FALSE
sc_312439	chr17	80678544	80678990	446	Intron	-29943	RPTOR	0.46861	TRUE
sc_312440	chr17	80679001	80679448	447	Intron	-29485	RPTOR	0.536913	FALSE
sc_312441	chr17	80682744	80683561	817	Intron	-25372	RPTOR	0.498164	FALSE
sc_312442	chr17	80683736	80684281	545	Intron	-24652	RPTOR	0.477064	FALSE
sc_312443	chr17	80692935	80693411	476	Intron	-15522	RPTOR	0.510504	TRUE
sc_312444	chr17	80693545	80693974	429	Intron	-14959	RPTOR	0.573427	FALSE
sc_312445	chr17	80695344	80695641	297	Intron	-13292	RPTOR	0.56229	FALSE
sc_312446	chr17	80695684	80695885	201	Intron	-13048	RPTOR	0.537313	FALSE
sc_312447	chr17	80695963	80696164	201	Intron	-12769	RPTOR	0.497512	FALSE
sc_312448	chr17	80702820	80703349	529	Intron	-5584	RPTOR	0.491493	FALSE
sc_312449	chr17	80706447	80706648	201	Intron	-2285	RPTOR	0.477612	FALSE
sc_312450	chr17	80707026	80707237	211	Intron	-1696	RPTOR	0.478673	FALSE
sc_312451	chr17	80717320	80717737	417	Intron	8388	RPTOR	0.410072	FALSE
sc_312452	chr17	80717753	80717963	210	Intron	8821	RPTOR	0.490476	FALSE
sc_312453	chr17	80717986	80719106	1120	Intron	9054	RPTOR	0.475	TRUE
sc_312454	chr17	80727834	80728036	202	Intron	-15251	RPTOR	0.40099	FALSE
sc_312455	chr17	80732315	80732684	369	Intron	-10603	RPTOR	0.403794	FALSE
sc_312456	chr17	80737244	80737445	201	Intron	-5842	RPTOR	0.542289	TRUE
sc_312457	chr17	80737449	80738736	1287	Intron	-4551	RPTOR	0.501166	FALSE
sc_312458	chr17	80742825	80743026	201	Promoter	-261	RPTOR	0.412935	FALSE
sc_312459	chr17	80743031	80743606	575	Promoter	0	RPTOR	0.509565	FALSE
sc_312460	chr17	80750140	80750528	388	Intron	6854	RPTOR	0.456186	FALSE
sc_312461	chr17	80750947	80752582	1635	Intron	7661	RPTOR	0.483792	FALSE
sc_312462	chr17	80758611	80759567	956	Intron	15325	RPTOR	0.506276	FALSE
sc_312463	chr17	80760140	80760459	319	Intron	16854	RPTOR	0.526646	FALSE
sc_312464	chr17	80760482	80760683	201	Intron	17196	RPTOR	0.537313	FALSE
sc_312465	chr17	80760727	80760928	201	Intron	17441	RPTOR	0.497512	FALSE
sc_312466	chr17	80765478	80765679	201	Intron	22192	RPTOR	0.542289	FALSE
sc_312467	chr17	80772990	80774209	1219	Intron	29704	RPTOR	0.532404	FALSE
sc_312468	chr17	80780670	80780871	201	Intron	24761	LOC101928855	0.542289	FALSE
sc_312469	chr17	80780879	80781219	340	Intron	24413	LOC101928855	0.532353	FALSE
sc_312470	chr17	80781282	80781483	201	Intron	24149	LOC101928855	0.522388	FALSE
sc_312471	chr17	80781639	80781840	201	Intron	23792	LOC101928855	0.467662	FALSE
sc_312472	chr17	80781859	80782163	304	Intron	23469	LOC101928855	0.559211	FALSE
sc_312473	chr17	80783568	80783770	202	Intron	21862	LOC101928855	0.529703	FALSE
sc_312474	chr17	80785412	80785909	497	Intron	19723	LOC101928855	0.515091	FALSE
sc_312475	chr17	80786463	80786870	407	Intron	18762	LOC101928855	0.476658	FALSE
sc_312476	chr17	80791571	80791772	201	Intron	13860	LOC101928855	0.38806	FALSE
sc_312477	chr17	80791913	80792259	346	Intron	13373	LOC101928855	0.476879	FALSE
sc_312478	chr17	80795011	80795212	201	Intron	10420	LOC101928855	0.532338	FALSE
sc_312479	chr17	80795349	80795554	205	Intron	10078	LOC101928855	0.541463	FALSE
sc_312480	chr17	80795557	80796268	711	Intron	9364	LOC101928855	0.520394	FALSE
sc_312481	chr17	80796389	80796590	201	Intron	9042	LOC101928855	0.542289	FALSE
sc_312482	chr17	80796602	80796902	300	Intron	8730	LOC101928855	0.436667	FALSE
sc_312483	chr17	80799661	80799862	201	Intron	5770	LOC101928855	0.666667	FALSE
sc_312484	chr17	80799901	80800354	453	Intron	5278	LOC101928855	0.571744	TRUE
sc_312485	chr17	80800508	80801250	742	Intron	4382	LOC101928855	0.486523	FALSE
sc_312486	chr17	80801640	80802137	497	Exon	3495	LOC101928855	0.569416	FALSE
sc_312487	chr17	80802145	80802346	201	Exon	3286	LOC101928855	0.552239	FALSE
sc_312488	chr17	80804958	80805617	659	Promoter	15	LOC101928855	0.54173	TRUE
sc_312489	chr17	80815331	80815532	201	Intron	-9700	LOC101928855	0.616915	FALSE
sc_312490	chr17	80819486	80819687	201	Intron	-13855	LOC101928855	0.482587	FALSE
sc_312491	chr17	80819707	80820313	606	Intron	-14076	LOC101928855	0.546205	FALSE
sc_312492	chr17	80820333	80820534	201	Intron	-14702	LOC101928855	0.567164	FALSE
sc_312493	chr17	80826538	80827614	1076	Intron	-20907	LOC101928855	0.583643	FALSE
sc_312494	chr17	80832202	80833646	1444	Intron	-26571	LOC101928855	0.552632	FALSE
sc_312495	chr17	80834113	80834945	832	Intron	-28482	LOC101928855	0.592548	FALSE
sc_312496	chr17	80836096	80836726	630	Intron	-30465	LOC101928855	0.609524	FALSE
sc_312497	chr17	80839057	80839258	201	Intron	-33426	LOC101928855	0.537313	FALSE
sc_312498	chr17	80839316	80839825	509	Intron	-33685	LOC101928855	0.48723	FALSE
sc_312499	chr17	80847864	80848289	425	Intron	-42233	LOC101928855	0.574118	FALSE
sc_312500	chr17	80848505	80848706	201	Intron	-42874	LOC101928855	0.587065	FALSE
sc_312501	chr17	80848786	80848987	201	Intron	-43155	LOC101928855	0.512438	TRUE
sc_312502	chr17	80849013	80849214	201	Intron	-43382	LOC101928855	0.492537	FALSE
sc_312503	chr17	80856486	80856806	320	Intron	-50855	LOC101928855	0.45625	FALSE
sc_312504	chr17	80858725	80859999	1274	Intron	-53094	LOC101928855	0.592622	TRUE
sc_312505	chr17	80861632	80862257	625	Intron	-56001	LOC101928855	0.5344	FALSE
sc_312506	chr17	80866230	80866495	265	Intron	-56229	RPTOR	0.437736	TRUE
sc_312507	chr17	80872594	80872795	201	Intron	-49929	RPTOR	0.606965	FALSE
sc_312508	chr17	80872818	80873019	201	Intron	-49705	RPTOR	0.646766	FALSE
sc_312509	chr17	80873116	80873964	848	Intron	-48760	RPTOR	0.554245	FALSE
sc_312510	chr17	80876810	80877011	201	Intron	-45713	RPTOR	0.671642	FALSE
sc_312511	chr17	80877015	80877216	201	Intron	-45508	RPTOR	0.59204	FALSE
sc_312512	chr17	80877463	80877664	201	Intron	-45060	RPTOR	0.447761	FALSE
sc_312513	chr17	80881969	80882170	201	Intron	-40554	RPTOR	0.39801	FALSE
sc_312514	chr17	80882770	80883269	499	Intron	-39455	RPTOR	0.539078	FALSE
sc_312515	chr17	80891273	80893154	1881	Exon	-29570	RPTOR	0.562998	TRUE
sc_312516	chr17	80893168	80893369	201	Intron	-29355	RPTOR	0.676617	FALSE
sc_312517	chr17	80900988	80901189	201	Intron	-21535	RPTOR	0.567164	FALSE
sc_312518	chr17	80901429	80901639	210	Intron	-21085	RPTOR	0.442857	FALSE
sc_312519	chr17	80919211	80919581	370	Intron	-3143	RPTOR	0.472973	FALSE
sc_312520	chr17	80919604	80919812	208	Intron	-2912	RPTOR	0.567308	FALSE
sc_312521	chr17	80919842	80920163	321	Intron	-2561	RPTOR	0.641745	FALSE
sc_312522	chr17	80920418	80921009	591	Intron	-1715	RPTOR	0.51269	FALSE
sc_312523	chr17	80937487	80937863	376	Intron	-7704	RPTOR	0.56117	FALSE
sc_312524	chr17	80938059	80938411	352	Intron	-7156	RPTOR	0.599432	FALSE
sc_312525	chr17	80938459	80938660	201	Intron	-6907	RPTOR	0.39801	FALSE
sc_312526	chr17	80938673	80938972	299	Intron	-6595	RPTOR	0.448161	FALSE
sc_312527	chr17	80941712	80943342	1630	Exon	-2225	RPTOR	0.576074	TRUE
sc_312528	chr17	80948438	80948639	201	Promoter	0	RPTOR	0.59204	FALSE
sc_312529	chr17	80948825	80949208	383	Promoter	276	RPTOR	0.629243	FALSE
sc_312530	chr17	80949252	80949453	201	Promoter	703	RPTOR	0.621891	FALSE
sc_312531	chr17	80949462	80950066	604	Promoter	913	RPTOR	0.615894	FALSE
sc_312532	chr17	80950100	80950301	201	Intron	1551	RPTOR	0.621891	FALSE
sc_312533	chr17	80958371	80958572	201	Intron	9822	RPTOR	0.522388	FALSE
sc_312534	chr17	80958598	80959162	564	Intron	10049	RPTOR	0.595745	FALSE
sc_312535	chr17	80959172	80960303	1131	Exon	10623	RPTOR	0.634836	FALSE
sc_312536	chr17	80968176	80968377	201	Exon	19627	RPTOR	0.537313	FALSE
sc_312537	chr17	80968465	80969533	1068	Exon	19916	RPTOR	0.618914	TRUE
sc_312538	chr17	80969904	80970105	201	Exon	21355	RPTOR	0.552239	FALSE
sc_312539	chr17	80970253	80970694	441	Exon	-20904	CHMP6	0.655329	TRUE
sc_312540	chr17	80980366	80980921	555	Distal	-10677	CHMP6	0.488288	FALSE
sc_312541	chr17	80981377	80981606	229	Distal	-9992	CHMP6	0.79476	TRUE
sc_312542	chr17	80984765	80985160	395	Distal	-6438	CHMP6	0.536709	TRUE
sc_312543	chr17	80986917	80987501	584	Distal	-4097	CHMP6	0.628425	FALSE
sc_312544	chr17	80988782	80989000	218	Distal	-2598	CHMP6	0.449541	FALSE
sc_312545	chr17	80989010	80989497	487	Distal	-2101	CHMP6	0.620123	TRUE
sc_312546	chr17	80991375	80992527	1152	Promoter	0	CHMP6	0.695312	FALSE
sc_312547	chr17	80998908	80999449	541	3' UTR	4265	CHMP6	0.64695	FALSE
sc_312548	chr17	81002353	81002943	590	Intron	7710	CHMP6	0.508475	FALSE
sc_312549	chr17	81003753	81003954	201	Exon	9110	CHMP6	0.60199	FALSE
sc_312550	chr17	81004097	81004298	201	Exon	9454	CHMP6	0.781095	FALSE
sc_312551	chr17	81004465	81004666	201	Exon	9822	CHMP6	0.711443	FALSE
sc_312552	chr17	81009088	81009488	400	3' UTR	14445	CHMP6	0.54	FALSE
sc_312553	chr17	81009490	81009881	391	3' UTR	14847	CHMP6	0.565217	FALSE
sc_312554	chr17	81012776	81012977	201	Distal	18133	CHMP6	0.547264	FALSE
sc_312555	chr17	81017979	81018885	906	Exon	15688	BAIAP2-DT	0.518764	FALSE
sc_312556	chr17	81020878	81021563	685	Distal	13010	BAIAP2-DT	0.652555	FALSE
sc_312557	chr17	81021568	81021769	201	Distal	12804	BAIAP2-DT	0.597015	FALSE
sc_312558	chr17	81023468	81024125	657	Exon	10448	BAIAP2-DT	0.625571	TRUE
sc_312559	chr17	81025039	81026221	1182	Exon	8352	BAIAP2-DT	0.544839	FALSE
sc_312560	chr17	81026946	81027346	400	Distal	7227	BAIAP2-DT	0.5525	FALSE
sc_312561	chr17	81027472	81028275	803	Distal	6298	BAIAP2-DT	0.617684	TRUE
sc_312562	chr17	81033526	81033727	201	Promoter	846	BAIAP2-DT	0.587065	FALSE
sc_312563	chr17	81034354	81035663	1309	Promoter	0	BAIAP2-DT	0.76929	FALSE
sc_312564	chr17	81036377	81036578	201	Promoter	375	BAIAP2	0.60199	FALSE
sc_312565	chr17	81036620	81036821	201	Promoter	618	BAIAP2	0.537313	FALSE
sc_312566	chr17	81037267	81037468	201	Intron	1265	BAIAP2	0.597015	FALSE
sc_312567	chr17	81037537	81037738	201	Intron	1535	BAIAP2	0.671642	FALSE
sc_312568	chr17	81040233	81040544	311	Intron	4231	BAIAP2	0.630225	FALSE
sc_312569	chr17	81040845	81041055	210	Intron	4843	BAIAP2	0.661905	TRUE
sc_312570	chr17	81044687	81045174	487	Intron	-8188	BAIAP2	0.593429	FALSE
sc_312571	chr17	81045208	81045409	201	Intron	-7953	BAIAP2	0.656716	FALSE
sc_312572	chr17	81049781	81050010	229	Intron	-3352	BAIAP2	0.633188	FALSE
sc_312573	chr17	81050019	81050230	211	Intron	-3132	BAIAP2	0.672986	FALSE
sc_312574	chr17	81050287	81050743	456	Intron	-2619	BAIAP2	0.629386	FALSE
sc_312575	chr17	81052840	81053471	631	Promoter	0	BAIAP2	0.541997	FALSE
sc_312576	chr17	81056124	81056672	548	Promoter	0	BAIAP2	0.594891	FALSE
sc_312577	chr17	81057153	81058257	1104	Promoter	0	BAIAP2	0.570652	FALSE
sc_312578	chr17	81059145	81059429	284	Intron	1402	BAIAP2	0.651408	FALSE
sc_312579	chr17	81063574	81063775	201	Promoter	0	BAIAP2	0.522388	FALSE
sc_312580	chr17	81064460	81064780	320	Promoter	721	BAIAP2	0.6125	FALSE
sc_312581	chr17	81064788	81065048	260	Intron	1049	BAIAP2	0.553846	FALSE
sc_312582	chr17	81065082	81065283	201	Intron	1343	BAIAP2	0.631841	FALSE
sc_312583	chr17	81068606	81069163	557	Intron	4867	BAIAP2	0.626571	FALSE
sc_312584	chr17	81069177	81069378	201	Intron	5438	BAIAP2	0.562189	FALSE
sc_312585	chr17	81073530	81073732	202	Intron	-9257	BAIAP2	0.569307	FALSE
sc_312586	chr17	81074813	81075213	400	Intron	-7776	BAIAP2	0.535	FALSE
sc_312587	chr17	81076169	81076744	575	Exon	-6245	BAIAP2	0.544348	TRUE
sc_312588	chr17	81078200	81078870	670	Intron	-4119	BAIAP2	0.670149	FALSE
sc_312589	chr17	81084456	81085129	673	Promoter	0	BAIAP2	0.610698	FALSE
sc_312590	chr17	81085935	81086136	201	Promoter	-325	BAIAP2	0.666667	FALSE
sc_312591	chr17	81094239	81095812	1573	Intron	-1767	BAIAP2	0.603306	FALSE
sc_312592	chr17	81096747	81096948	201	Promoter	-631	BAIAP2	0.606965	FALSE
sc_312593	chr17	81097053	81097632	579	Promoter	0	BAIAP2	0.651123	TRUE
sc_312594	chr17	81101533	81102404	871	Intron	-1598	BAIAP2	0.669346	TRUE
sc_312595	chr17	81110632	81110833	201	Intron	5547	BAIAP2	0.701493	FALSE
sc_312596	chr17	81114242	81114642	400	Intron	6863	AATK	0.5825	FALSE
sc_312597	chr17	81114672	81115772	1100	3' UTR	5733	AATK	0.630909	FALSE
sc_312598	chr17	81115785	81116113	328	3' UTR	5392	AATK	0.646341	FALSE
sc_312599	chr17	81118901	81119102	201	Intron	2403	AATK	0.716418	FALSE
sc_312600	chr17	81119170	81120125	955	3' UTR	1380	AATK	0.72356	TRUE
sc_312601	chr17	81120221	81120484	263	3' UTR	1021	AATK	0.669202	FALSE
sc_312602	chr17	81125716	81126046	330	Promoter	0	MIR338	0.654545	FALSE
sc_312603	chr17	81126050	81126251	201	Promoter	-73	MIR338	0.59204	FALSE
sc_312604	chr17	81126560	81126864	304	Promoter	-583	MIR338	0.671053	FALSE
sc_312605	chr17	81128436	81129560	1124	Promoter	0	AATK	0.673488	FALSE
sc_312606	chr17	81129568	81129959	391	Promoter	-644	AATK	0.629156	FALSE
sc_312607	chr17	81130068	81130281	213	Intron	-1144	AATK	0.657277	FALSE
sc_312608	chr17	81130387	81131231	844	Promoter	717	AATK	0.690758	FALSE
sc_312609	chr17	81132938	81133139	201	Promoter	-92	AATK	0.691542	FALSE
sc_312610	chr17	81135727	81136421	694	Exon	-2420	MIR1250	0.64121	TRUE
sc_312611	chr17	81139429	81139823	394	Intron	-6122	MIR1250	0.606599	TRUE
sc_312612	chr17	81142391	81143432	1041	Intron	-9084	MIR1250	0.617675	TRUE
sc_312613	chr17	81144584	81144796	212	Intron	-11277	MIR1250	0.542453	FALSE
sc_312614	chr17	81153037	81153238	201	Intron	-12269	PVALEF	0.512438	FALSE
sc_312615	chr17	81153331	81154331	1000	Intron	-11176	PVALEF	0.489	TRUE
sc_312616	chr17	81160122	81160527	405	Intron	-4980	PVALEF	0.735802	FALSE
sc_312617	chr17	81160578	81160779	201	Intron	-4728	PVALEF	0.706468	FALSE
sc_312618	chr17	81164463	81166310	1847	Promoter	0	PVALEF	0.686519	TRUE
sc_312619	chr17	81166523	81167056	533	Promoter	-447	AATK	0.651032	FALSE
sc_312620	chr17	81189459	81190289	830	3' UTR	2087	CEP131	0.646988	TRUE
sc_312621	chr17	81200674	81201466	792	Intron	2605	CEP131	0.587121	FALSE
sc_312622	chr17	81222643	81223740	1097	Promoter	0	CEP131	0.710119	FALSE
sc_312623	chr17	81223785	81224000	215	Promoter	-787	CEP131	0.516279	FALSE
sc_312624	chr17	81228280	81229163	883	3' UTR	2514	TEPSIN	0.585504	FALSE
sc_312625	chr17	81229338	81229651	313	3' UTR	2026	TEPSIN	0.667732	FALSE
sc_312626	chr17	81238731	81239818	1087	Promoter	0	TEPSIN	0.705612	TRUE
sc_312627	chr17	81241679	81241961	282	Distal	1766	NDUFAF8	0.652482	TRUE
sc_312628	chr17	81242248	81242449	201	Distal	2335	NDUFAF8	0.587065	FALSE
sc_312629	chr17	81242483	81242684	201	Distal	2570	NDUFAF8	0.626866	FALSE
sc_312630	chr17	81253166	81253817	651	Promoter	-894	SLC38A10	0.520737	TRUE
sc_312631	chr17	81254961	81255735	774	Intron	-2689	SLC38A10	0.605943	TRUE
sc_312632	chr17	81270123	81270549	426	Intron	11667	SLC38A10	0.530516	FALSE
sc_312633	chr17	81270580	81270982	402	Exon	11234	SLC38A10	0.584577	FALSE
sc_312634	chr17	81271366	81271567	201	Intron	10649	SLC38A10	0.59204	FALSE
sc_312635	chr17	81272722	81273264	542	Intron	8952	SLC38A10	0.546125	FALSE
sc_312636	chr17	81277358	81278005	647	Intron	4211	SLC38A10	0.642968	FALSE
sc_312637	chr17	81279527	81279728	201	3' UTR	2488	SLC38A10	0.58209	FALSE
sc_312638	chr17	81279729	81280820	1091	3' UTR	1396	SLC38A10	0.552704	FALSE
sc_312639	chr17	81284824	81285025	201	Promoter	689	SLC38A10	0.572139	FALSE
sc_312640	chr17	81285141	81285519	378	Promoter	195	SLC38A10	0.597884	FALSE
sc_312641	chr17	81285547	81285748	201	Promoter	0	SLC38A10	0.691542	FALSE
sc_312642	chr17	81285881	81286245	364	Promoter	-168	SLC38A10	0.596154	FALSE
sc_312643	chr17	81291799	81292034	235	Intron	2880	SLC38A10	0.570213	TRUE
sc_312644	chr17	81293142	81293343	201	Intron	1571	SLC38A10	0.532338	FALSE
sc_312645	chr17	81294799	81295871	1072	Promoter	0	SLC38A10	0.67444	TRUE
sc_312646	chr17	81295952	81296331	379	Promoter	-406	SLC38A10	0.53562	FALSE
sc_312647	chr17	81302876	81303077	201	Distal	4650	LINC00482	0.671642	FALSE
sc_312648	chr17	81303103	81303304	201	Distal	4423	LINC00482	0.671642	FALSE
sc_312649	chr17	81309211	81310217	1006	Promoter	0	LINC00482	0.627237	TRUE
sc_312650	chr17	81314693	81315864	1171	Intron	-5446	LINC00482	0.667805	FALSE
sc_312651	chr17	81317969	81318170	201	Intron	-8722	LINC00482	0.552239	TRUE
sc_312652	chr17	81323677	81324053	376	Exon	6362	TMEM105	0.625	FALSE
sc_312653	chr17	81326565	81327119	554	Intron	3296	TMEM105	0.501805	FALSE
sc_312654	chr17	81327172	81327503	331	Intron	2912	TMEM105	0.555891	TRUE
sc_312655	chr17	81331110	81331311	201	Promoter	-437	TMEM105	0.641791	FALSE
sc_312656	chr17	81345023	81345420	397	Distal	-14350	TMEM105	0.629723	FALSE
sc_312657	chr17	81345450	81347067	1617	Exon	-14777	TMEM105	0.729746	FALSE
sc_312658	chr17	81362445	81362646	201	Intron	17277	LOC100130370	0.552239	FALSE
sc_312659	chr17	81362665	81362866	201	Intron	17057	LOC100130370	0.507463	FALSE
sc_312660	chr17	81364967	81365597	630	Intron	14326	LOC100130370	0.598413	FALSE
sc_312661	chr17	81365722	81365923	201	Intron	14000	LOC100130370	0.58209	FALSE
sc_312662	chr17	81371792	81373000	1208	Intron	6923	LOC100130370	0.636589	FALSE
sc_312663	chr17	81373311	81373512	201	Intron	6411	LOC100130370	0.537313	FALSE
sc_312664	chr17	81373549	81373841	292	Exon	6082	LOC100130370	0.657534	FALSE
sc_312665	chr17	81373850	81374051	201	Exon	5872	LOC100130370	0.626866	FALSE
sc_312666	chr17	81381056	81381637	581	Promoter	-473	LOC100130370	0.604131	FALSE
sc_312667	chr17	81381659	81381860	201	Intron	-1076	LOC100130370	0.661692	FALSE
sc_312668	chr17	81383794	81383998	204	Intron	1131	LOC100130370	0.622549	FALSE
sc_312669	chr17	81384197	81384398	201	Promoter	731	LOC100130370	0.656716	FALSE
sc_312670	chr17	81384953	81385815	862	Promoter	0	LOC100130370	0.591647	FALSE
sc_312671	chr17	81385826	81386028	202	Promoter	-467	LOC100130370	0.559406	FALSE
sc_312672	chr17	81386329	81387674	1345	Promoter	-970	LOC100130370	0.724164	TRUE
sc_312673	chr17	81388867	81389294	427	Exon	-3508	LOC100130370	0.651054	FALSE
sc_312674	chr17	81392010	81392211	201	Distal	-3264	BAHCC1	0.616915	FALSE
sc_312675	chr17	81392235	81392436	201	Distal	-3039	BAHCC1	0.572139	FALSE
sc_312676	chr17	81392967	81393168	201	Distal	-2307	BAHCC1	0.721393	FALSE
sc_312677	chr17	81393698	81394345	647	Distal	-1130	BAHCC1	0.667697	FALSE
sc_312678	chr17	81394483	81394688	205	Promoter	-787	BAHCC1	0.395122	FALSE
sc_312679	chr17	81394688	81395587	899	Promoter	0	BAHCC1	0.585095	FALSE
sc_312680	chr17	81396451	81397228	777	Promoter	977	BAHCC1	0.712999	FALSE
sc_312681	chr17	81399859	81400846	987	Promoter	0	MIR4740	0.663627	TRUE
sc_312682	chr17	81401963	81402263	300	Exon	-1186	MIR4740	0.62	TRUE
sc_312683	chr17	81403021	81403222	201	Intron	-2244	MIR4740	0.606965	FALSE
sc_312684	chr17	81418800	81421851	3051	Intron	-18023	MIR4740	0.649951	TRUE
sc_312685	chr17	81422870	81423198	328	Intron	-20267	BAHCC1	0.713415	FALSE
sc_312686	chr17	81423216	81423511	295	Intron	-19954	BAHCC1	0.674576	FALSE
sc_312687	chr17	81423528	81423739	211	Intron	-19726	BAHCC1	0.668246	FALSE
sc_312688	chr17	81427029	81428414	1385	Intron	-15051	BAHCC1	0.667148	TRUE
sc_312689	chr17	81428420	81430074	1654	Intron	-13391	BAHCC1	0.695889	TRUE
sc_312690	chr17	81430224	81430500	276	Intron	-12965	BAHCC1	0.695652	TRUE
sc_312691	chr17	81432843	81433169	326	Intron	-10296	BAHCC1	0.680982	FALSE
sc_312692	chr17	81437936	81438776	840	Exon	-4689	BAHCC1	0.628571	TRUE
sc_312693	chr17	81452778	81453158	380	Exon	-1591	MIR3186	0.686842	FALSE
sc_312694	chr17	81453162	81453425	263	Intron	-1975	MIR3186	0.585551	FALSE
sc_312695	chr17	81453480	81453681	201	Intron	-2293	MIR3186	0.597015	FALSE
sc_312696	chr17	81468584	81468785	201	Distal	6026	BAHCC1	0.502488	FALSE
sc_312697	chr17	81470082	81470841	759	Distal	7524	BAHCC1	0.537549	TRUE
sc_312698	chr17	81470894	81471144	250	Distal	8336	BAHCC1	0.584	FALSE
sc_312699	chr17	81471593	81472412	819	Distal	9035	BAHCC1	0.600733	FALSE
sc_312700	chr17	81478173	81478374	201	Distal	15615	BAHCC1	0.606965	FALSE
sc_312701	chr17	81481162	81481907	745	Exon	18604	BAHCC1	0.736913	FALSE
sc_312702	chr17	81483906	81485000	1094	Distal	21348	BAHCC1	0.701097	TRUE
sc_312703	chr17	81487661	81488394	733	Distal	23454	ACTG1	0.765348	FALSE
sc_312704	chr17	81489188	81489576	388	Distal	22272	ACTG1	0.623711	FALSE
sc_312705	chr17	81489686	81489887	201	Distal	21961	ACTG1	0.606965	FALSE
sc_312706	chr17	81494673	81495406	733	Distal	16442	ACTG1	0.534789	FALSE
sc_312707	chr17	81511866	81512067	201	Promoter	-19	ACTG1	0.626866	FALSE
sc_312708	chr17	81512122	81514398	2276	Promoter	0	ACTG1	0.705185	TRUE
sc_312709	chr17	81519387	81519588	201	Intron	4259	ACTG1	0.761194	TRUE
sc_312710	chr17	81523316	81524272	956	Promoter	0	ACTG1	0.655858	TRUE
sc_312711	chr17	81525994	81526195	201	Intron	-2148	ACTG1	0.671642	TRUE
sc_312712	chr17	81537630	81537831	201	Distal	1485	FSCN2	0.676617	TRUE
sc_312713	chr17	81538072	81538273	201	Distal	1927	FSCN2	0.60199	FALSE
sc_312714	chr17	81551381	81551582	201	Promoter	794	FAAP100	0.616915	FALSE
sc_312715	chr17	81551871	81553576	1705	Promoter	0	FAAP100	0.683871	TRUE
sc_312716	chr17	81553625	81553966	341	Promoter	0	FAAP100	0.56305	FALSE
sc_312717	chr17	81553993	81554194	201	Promoter	-33	FAAP100	0.61194	FALSE
sc_312718	chr17	81558926	81559369	443	3' UTR	1520	NPLOC4	0.636569	TRUE
sc_312719	chr17	81560742	81561787	1045	Promoter	0	NPLOC4	0.451675	FALSE
sc_312720	chr17	81566444	81567107	663	Promoter	0	NPLOC4	0.518854	FALSE
sc_312721	chr17	81571033	81571372	339	Promoter	701	NPLOC4	0.513274	FALSE
sc_312722	chr17	81571407	81571608	201	Promoter	465	NPLOC4	0.606965	FALSE
sc_312723	chr17	81576717	81577331	614	Intron	-4610	NPLOC4	0.561889	FALSE
sc_312724	chr17	81578610	81578893	283	Intron	-6503	NPLOC4	0.448763	TRUE
sc_312725	chr17	81579876	81580116	240	Intron	-7769	NPLOC4	0.604167	FALSE
sc_312726	chr17	81580174	81580375	201	Intron	-8067	NPLOC4	0.60199	FALSE
sc_312727	chr17	81582521	81583053	532	Intron	-10414	NPLOC4	0.56203	FALSE
sc_312728	chr17	81590036	81590237	201	Intron	7082	NPLOC4	0.537313	TRUE
sc_312729	chr17	81593220	81593421	201	Intron	3898	NPLOC4	0.59204	FALSE
sc_312730	chr17	81593427	81593754	327	Intron	3565	NPLOC4	0.434251	FALSE
sc_312731	chr17	81593776	81593977	201	Intron	3342	NPLOC4	0.572139	FALSE
sc_312732	chr17	81598251	81598740	489	Promoter	-933	NPLOC4	0.515337	FALSE
sc_312733	chr17	81601379	81602054	675	Intron	-4061	NPLOC4	0.451852	TRUE
sc_312734	chr17	81610162	81610363	201	Exon	-1251	NPLOC4	0.577114	FALSE
sc_312735	chr17	81621520	81621929	409	Intron	-7140	NPLOC4	0.511002	FALSE
sc_312736	chr17	81621971	81622172	201	Exon	-7591	NPLOC4	0.462687	FALSE
sc_312737	chr17	81636337	81637481	1144	Promoter	0	NPLOC4	0.619755	FALSE
sc_312738	chr17	81652990	81653191	201	Promoter	503	PDE6G	0.651741	FALSE
sc_312739	chr17	81653204	81653405	201	Promoter	289	PDE6G	0.666667	FALSE
sc_312740	chr17	81653413	81653614	201	Promoter	80	PDE6G	0.676617	FALSE
sc_312741	chr17	81665786	81667213	1427	Promoter	0	OXLD1	0.669937	TRUE
sc_312742	chr17	81675894	81676582	688	Exon	4306	CCDC137	0.513081	TRUE
sc_312743	chr17	81676604	81676805	201	Distal	5016	CCDC137	0.60199	FALSE
sc_312744	chr17	81676840	81677269	429	Distal	5252	CCDC137	0.596737	FALSE
sc_312745	chr17	81677328	81677725	397	Distal	5401	ARL16	0.536524	FALSE
sc_312746	chr17	81681581	81682044	463	3' UTR	1082	ARL16	0.591793	FALSE
sc_312747	chr17	81682899	81684318	1419	Promoter	0	ARL16	0.664553	TRUE
sc_312748	chr17	81684958	81685159	201	Promoter	851	HGS	0.567164	FALSE
sc_312749	chr17	81685221	81685422	201	Promoter	-845	HGS	0.567164	FALSE
sc_312750	chr17	81690163	81690366	203	Exon	-3309	HGS	0.600985	FALSE
sc_312751	chr17	81702794	81703931	1137	Promoter	0	MRPL12	0.685136	TRUE
sc_312752	chr17	81711049	81711250	201	Promoter	-986	SLC25A10	0.58209	FALSE
sc_312753	chr17	81711263	81712809	1546	Promoter	0	SLC25A10	0.697283	FALSE
sc_312754	chr17	81713239	81713453	214	Promoter	899	SLC25A10	0.570093	FALSE
sc_312755	chr17	81713699	81713900	201	Intron	-1061	SLC25A10	0.706468	TRUE
sc_312756	chr17	81719833	81720596	763	3' UTR	3862	SLC25A10	0.640891	TRUE
sc_312757	chr17	81722217	81722549	332	Distal	6246	SLC25A10	0.662651	TRUE
sc_312758	chr17	81722566	81722767	201	Distal	6595	SLC25A10	0.502488	FALSE
sc_312759	chr17	81730731	81731428	697	Distal	14760	SLC25A10	0.527977	FALSE
sc_312760	chr17	81731447	81731648	201	Distal	15476	SLC25A10	0.512438	FALSE
sc_312761	chr17	81733573	81734418	845	Distal	17602	SLC25A10	0.630769	TRUE
sc_312762	chr17	81735465	81736105	640	Distal	19494	SLC25A10	0.620313	FALSE
sc_312763	chr17	81737976	81738177	201	Distal	22005	SLC25A10	0.577114	FALSE
sc_312764	chr17	81821309	81822327	1018	Distal	1493	MCRIP1	0.632613	TRUE
sc_312765	chr17	81832025	81833492	1467	Promoter	0	MCRIP1	0.681663	TRUE
sc_312766	chr17	81833506	81833997	491	Promoter	22	PPP1R27	0.649695	FALSE
sc_312767	chr17	81834122	81834323	201	Promoter	-104	PPP1R27	0.527363	FALSE
sc_312768	chr17	81860227	81861653	1426	Promoter	0	P4HB	0.689341	FALSE
sc_312769	chr17	81869924	81870125	201	Promoter	0	ARHGDIA	0.656716	FALSE
sc_312770	chr17	81870133	81870334	201	Promoter	0	ARHGDIA	0.616915	FALSE
sc_312771	chr17	81870501	81872345	1844	Promoter	0	ARHGDIA	0.72885	TRUE
sc_312772	chr17	81891105	81892063	958	Promoter	0	ALYREF	0.76618	FALSE
sc_312773	chr17	81898306	81898921	615	Exon	-3188	NPB	0.533333	FALSE
sc_312774	chr17	81901967	81902818	851	Promoter	0	NPB	0.766157	FALSE
sc_312775	chr17	81910767	81912105	1338	Promoter	0	PCYT2	0.71151	TRUE
sc_312776	chr17	81917493	81918710	1217	Promoter	0	SIRT7	0.656532	TRUE
sc_312777	chr17	81923453	81924244	791	Promoter	0	MAFG	0.64981	FALSE
sc_312778	chr17	81926282	81926683	401	Intron	1025	MAFG	0.623441	TRUE
sc_312779	chr17	81926710	81928335	1625	Promoter	0	MAFG	0.761846	TRUE
sc_312780	chr17	81928496	81928710	214	Promoter	96	MAFG-DT	0.649533	FALSE
sc_312781	chr17	81928736	81928937	201	Promoter	336	MAFG-DT	0.666667	FALSE
sc_312782	chr17	81934638	81934839	201	Exon	1936	PYCR1	0.646766	FALSE
sc_312783	chr17	81934926	81935312	386	Exon	1463	PYCR1	0.642487	TRUE
sc_312784	chr17	81936824	81937025	201	Promoter	0	PYCR1	0.686567	FALSE
sc_312785	chr17	81937029	81937738	709	Promoter	0	PYCR1	0.722144	FALSE
sc_312786	chr17	81939628	81940400	772	Promoter	679	PYCR1	0.63601	FALSE
sc_312787	chr17	81941563	81941988	425	Promoter	391	MYADML2	0.661176	TRUE
sc_312788	chr17	81942045	81942269	224	Promoter	110	MYADML2	0.700893	FALSE
sc_312789	chr17	81942291	81942532	241	Promoter	0	MYADML2	0.59751	FALSE
sc_312790	chr17	81947176	81947377	201	Promoter	0	MYADML2	0.59204	FALSE
sc_312791	chr17	81959365	81960193	828	Promoter	0	NOTUM	0.771739	TRUE
sc_312792	chr17	81966798	81967207	409	Distal	-4959	NOTUM	0.713936	FALSE
sc_312793	chr17	81967318	81968393	1075	Distal	-5479	NOTUM	0.650233	FALSE
sc_312794	chr17	81976588	81976789	201	Promoter	-18	ASPSCR1	0.651741	FALSE
sc_312795	chr17	81976819	81978381	1562	Promoter	0	ASPSCR1	0.689501	TRUE
sc_312796	chr17	81991366	81992168	802	Intron	-3275	ASPSCR1	0.645885	TRUE
sc_312797	chr17	81992169	81992517	348	Intron	-2926	ASPSCR1	0.649425	FALSE
sc_312798	chr17	81993983	81994184	201	Intron	-1259	ASPSCR1	0.60199	FALSE
sc_312799	chr17	81994194	81994395	201	Intron	-1048	ASPSCR1	0.641791	FALSE
sc_312800	chr17	81994920	81995121	201	Promoter	-322	ASPSCR1	0.587065	FALSE
sc_312801	chr17	81995126	81995327	201	Promoter	-116	ASPSCR1	0.606965	FALSE
sc_312802	chr17	81998405	81998737	332	Intron	2963	ASPSCR1	0.400602	FALSE
sc_312803	chr17	82005866	82006067	201	Promoter	-575	ASPSCR1	0.577114	FALSE
sc_312804	chr17	82006459	82006981	522	Promoter	0	ASPSCR1	0.60728	FALSE
sc_312805	chr17	82007609	82007810	201	Promoter	175	ASPSCR1	0.691542	FALSE
sc_312806	chr17	82007834	82008035	201	Promoter	400	ASPSCR1	0.621891	FALSE
sc_312807	chr17	82012827	82013142	315	Promoter	0	ASPSCR1	0.596825	FALSE
sc_312808	chr17	82013371	82013593	222	Promoter	138	ASPSCR1	0.693694	FALSE
sc_312809	chr17	82013683	82013886	203	Promoter	450	ASPSCR1	0.679803	FALSE
sc_312810	chr17	82014401	82014706	305	Promoter	-508	ASPSCR1	0.704918	FALSE
sc_312811	chr17	82014712	82015008	296	Promoter	-206	ASPSCR1	0.682432	FALSE
sc_312812	chr17	82015027	82015228	201	Promoter	0	ASPSCR1	0.631841	FALSE
sc_312813	chr17	82020828	82021039	211	Intron	1782	CENPX	0.677725	FALSE
sc_312814	chr17	82021160	82021417	257	Intron	1404	CENPX	0.614786	TRUE
sc_312815	chr17	82022576	82023949	1373	Promoter	0	CENPX	0.719592	FALSE
sc_312816	chr17	82030151	82031457	1306	Promoter	-167	RAC3	0.724349	TRUE
sc_312817	chr17	82031550	82031751	201	Promoter	0	RAC3	0.880597	TRUE
sc_312818	chr17	82036890	82037981	1091	Promoter	0	DCXR	0.700275	TRUE
sc_312819	chr17	82051046	82051247	201	Promoter	-57	RFNG	0.716418	FALSE
sc_312820	chr17	82051376	82052397	1021	Promoter	0	RFNG	0.774731	FALSE
sc_312821	chr17	82056996	82057197	201	3' UTR	1944	DUS1L	0.676617	FALSE
sc_312822	chr17	82065291	82066340	1049	Promoter	0	DUS1L	0.730219	FALSE
sc_312823	chr17	82077699	82077900	201	Distal	2029	FASN	0.671642	FALSE
sc_312824	chr17	82077903	82078423	520	3' UTR	1506	FASN	0.605769	FALSE
sc_312825	chr17	82084848	82085049	201	Promoter	611	FASN	0.676617	TRUE
sc_312826	chr17	82097333	82097534	201	Promoter	653	FASN	0.756219	FALSE
sc_312827	chr17	82097545	82099412	1867	Promoter	0	FASN	0.77879	FALSE
sc_312828	chr17	82101532	82101733	201	3' UTR	-3201	FASN	0.636816	FALSE
sc_312829	chr17	82101735	82101936	201	3' UTR	-3404	FASN	0.60199	FALSE
sc_312830	chr17	82102206	82102486	280	Intron	-3875	FASN	0.628571	FALSE
sc_312831	chr17	82103871	82104072	201	Intron	2303	CCDC57	0.641791	FALSE
sc_312832	chr17	82104073	82104274	201	Intron	2101	CCDC57	0.572139	FALSE
sc_312833	chr17	82105875	82106237	362	Promoter	138	CCDC57	0.649171	FALSE
sc_312834	chr17	82106300	82106501	201	Promoter	0	CCDC57	0.666667	TRUE
sc_312835	chr17	82106506	82107202	696	Promoter	-132	CCDC57	0.609195	FALSE
sc_312836	chr17	82114226	82114427	201	Intron	-7852	CCDC57	0.60199	FALSE
sc_312837	chr17	82115802	82116003	201	Intron	-9428	CCDC57	0.477612	FALSE
sc_312838	chr17	82118172	82118821	649	Intron	8997	CCDC57	0.542373	FALSE
sc_312839	chr17	82118848	82119171	323	Intron	8647	CCDC57	0.547988	FALSE
sc_312840	chr17	82120221	82120765	544	Intron	7053	CCDC57	0.448529	TRUE
sc_312841	chr17	82121860	82122061	201	Intron	5757	CCDC57	0.587065	FALSE
sc_312842	chr17	82122079	82122280	201	Intron	5538	CCDC57	0.577114	FALSE
sc_312843	chr17	82122332	82122533	201	Intron	5285	CCDC57	0.636816	FALSE
sc_312844	chr17	82133665	82133866	201	Promoter	477	CCDC57	0.492537	FALSE
sc_312845	chr17	82134097	82134465	368	Promoter	0	CCDC57	0.554348	FALSE
sc_312846	chr17	82153694	82154532	838	Exon	-1396	CCDC57	0.605012	TRUE
sc_312847	chr17	82170383	82170978	595	Promoter	754	CCDC57	0.522689	TRUE
sc_312848	chr17	82171671	82172072	401	Promoter	0	CCDC57	0.516209	FALSE
sc_312849	chr17	82172225	82172432	207	Promoter	-494	CCDC57	0.555556	FALSE
sc_312850	chr17	82174144	82174345	201	Intron	1319	CCDC57	0.61194	FALSE
sc_312851	chr17	82175612	82175813	201	Promoter	0	CCDC57	0.472637	FALSE
sc_312852	chr17	82175840	82176418	578	Promoter	-177	CCDC57	0.50346	FALSE
sc_312853	chr17	82183858	82184059	201	Exon	1113	CCDC57	0.472637	FALSE
sc_312854	chr17	82184516	82185258	742	Promoter	0	CCDC57	0.540431	FALSE
sc_312855	chr17	82193411	82194097	686	Promoter	158	CCDC57	0.540816	TRUE
sc_312856	chr17	82194261	82194462	201	Promoter	-7	CCDC57	0.492537	FALSE
sc_312857	chr17	82195738	82196147	409	Intron	-1484	CCDC57	0.525672	FALSE
sc_312858	chr17	82196177	82196396	219	Intron	-1923	CCDC57	0.47032	FALSE
sc_312859	chr17	82196403	82196604	201	Intron	1818	CCDC57	0.577114	FALSE
sc_312860	chr17	82204852	82205338	486	Intron	-6425	CCDC57	0.561728	FALSE
sc_312861	chr17	82205483	82206574	1091	Intron	6239	CCDC57	0.568286	FALSE
sc_312862	chr17	82212221	82213991	1770	Promoter	0	CCDC57	0.687006	FALSE
sc_312863	chr17	82216298	82216646	348	Exon	-3469	CCDC57	0.632184	FALSE
sc_312864	chr17	82216649	82216967	318	Exon	-3820	CCDC57	0.641509	FALSE
sc_312865	chr17	82216987	82217188	201	Exon	-4158	CCDC57	0.631841	FALSE
sc_312866	chr17	82217200	82217401	201	Exon	-4371	CCDC57	0.676617	FALSE
sc_312867	chr17	82217658	82218200	542	Distal	-4829	CCDC57	0.658672	FALSE
sc_312868	chr17	82225474	82225812	338	Distal	-2585	SLC16A3	0.659763	FALSE
sc_312869	chr17	82228841	82229124	283	Promoter	0	SLC16A3	0.819788	FALSE
sc_312870	chr17	82229883	82230084	201	Promoter	791	SLC16A3	0.661692	FALSE
sc_312871	chr17	82230096	82230297	201	Exon	1004	SLC16A3	0.651741	FALSE
sc_312872	chr17	82230667	82230868	201	Exon	-1364	SLC16A3	0.711443	FALSE
sc_312873	chr17	82230966	82232313	1347	Promoter	0	SLC16A3	0.721604	FALSE
sc_312874	chr17	82236205	82236850	645	Promoter	0	SLC16A3	0.68062	TRUE
sc_312875	chr17	82238063	82239100	1037	Promoter	894	SLC16A3	0.626808	FALSE
sc_312876	chr17	82241302	82242338	1036	Intron	2775	CSNK1D	0.639961	FALSE
sc_312877	chr17	82242668	82243545	877	3' UTR	1568	CSNK1D	0.583808	FALSE
sc_312878	chr17	82244361	82244570	209	Promoter	543	CSNK1D	0.449761	TRUE
sc_312879	chr17	82244630	82244837	207	Promoter	276	CSNK1D	0.555556	FALSE
sc_312880	chr17	82245857	82246058	201	Promoter	533	CSNK1D	0.631841	FALSE
sc_312881	chr17	82257484	82257746	262	Intron	-1939	CSNK1D	0.580153	FALSE
sc_312882	chr17	82257756	82257967	211	Intron	-2211	CSNK1D	0.469194	FALSE
sc_312883	chr17	82266926	82267252	326	Promoter	-127	CSNK1D	0.530675	FALSE
sc_312884	chr17	82267412	82267616	204	Promoter	-613	CSNK1D	0.539216	FALSE
sc_312885	chr17	82267619	82268494	875	Promoter	-820	CSNK1D	0.565714	TRUE
sc_312886	chr17	82272446	82272647	201	Promoter	477	CSNK1D	0.447761	FALSE
sc_312887	chr17	82272744	82274223	1479	Promoter	0	CSNK1D	0.713996	FALSE
sc_312888	chr17	82277492	82277851	359	Distal	-3762	CSNK1D	0.559889	FALSE
sc_312889	chr17	82277882	82278083	201	Distal	-4152	CSNK1D	0.567164	FALSE
sc_312890	chr17	82279003	82279204	201	Distal	-5273	CSNK1D	0.60199	FALSE
sc_312891	chr17	82279234	82279435	201	Distal	-5504	CSNK1D	0.462687	FALSE
sc_312892	chr17	82279445	82279646	201	Distal	-5715	CSNK1D	0.452736	FALSE
sc_312893	chr17	82283444	82283645	201	Distal	-9714	CSNK1D	0.641791	FALSE
sc_312894	chr17	82283804	82284005	201	Distal	-10074	CSNK1D	0.616915	FALSE
sc_312895	chr17	82292288	82293650	1362	Exon	-18558	CSNK1D	0.697504	FALSE
sc_312896	chr17	82293665	82294055	390	Exon	-19935	CSNK1D	0.546154	FALSE
sc_312897	chr17	82297320	82297696	376	Distal	19854	CD7	0.587766	FALSE
sc_312898	chr17	82297785	82298164	379	Distal	19386	CD7	0.622691	FALSE
sc_312899	chr17	82298175	82298540	365	Distal	19010	CD7	0.610959	FALSE
sc_312900	chr17	82298555	82298756	201	Distal	18794	CD7	0.676617	FALSE
sc_312901	chr17	82300862	82301127	265	Distal	16423	CD7	0.698113	TRUE
sc_312902	chr17	82314723	82314924	201	3' UTR	2626	CD7	0.597015	FALSE
sc_312903	chr17	82315501	82315702	201	3' UTR	1848	CD7	0.661692	FALSE
sc_312904	chr17	82315779	82316149	370	3' UTR	1401	CD7	0.681081	FALSE
sc_312905	chr17	82316185	82316386	201	3' UTR	1164	CD7	0.716418	FALSE
sc_312906	chr17	82321301	82321746	445	3' UTR	-3700	CD7	0.647191	TRUE
sc_312907	chr17	82330424	82330735	311	Intron	-1919	SECTM1	0.675241	FALSE
sc_312908	chr17	82332771	82333161	390	Promoter	587	SECTM1	0.641026	TRUE
sc_312909	chr17	82333331	82333898	567	Promoter	0	SECTM1	0.714286	TRUE
sc_312910	chr17	82333969	82334170	201	Promoter	0	SECTM1	0.741294	FALSE
sc_312911	chr17	82334172	82334567	395	Promoter	-99	SECTM1	0.703797	TRUE
sc_312912	chr17	82334774	82335318	544	Promoter	-701	SECTM1	0.569853	FALSE
sc_312913	chr17	82338781	82338982	201	Distal	-4708	SECTM1	0.467662	FALSE
sc_312914	chr17	82339005	82339392	387	Distal	-4932	SECTM1	0.483204	FALSE
sc_312915	chr17	82339419	82339638	219	Distal	-5346	SECTM1	0.634703	FALSE
sc_312916	chr17	82351487	82352520	1033	Distal	-6727	TEX19	0.625363	TRUE
sc_312917	chr17	82370530	82370998	468	Distal	-3232	UTS2R	0.632479	FALSE
sc_312918	chr17	82380927	82381504	577	Exon	6698	UTS2R	0.467938	FALSE
sc_312919	chr17	82381530	82381731	201	Intron	7301	UTS2R	0.567164	FALSE
sc_312920	chr17	82385034	82385235	201	Distal	7982	OGFOD3	0.606965	FALSE
sc_312921	chr17	82385312	82385513	201	Distal	7704	OGFOD3	0.671642	FALSE
sc_312922	chr17	82398943	82399144	201	Intron	4823	OGFOD3	0.58209	FALSE
sc_312923	chr17	82399160	82399843	683	Intron	4124	OGFOD3	0.556369	FALSE
sc_312924	chr17	82400078	82400279	201	Intron	3688	OGFOD3	0.671642	TRUE
sc_312925	chr17	82400288	82400673	385	Intron	3294	OGFOD3	0.433766	FALSE
sc_312926	chr17	82400683	82401351	668	Exon	2616	OGFOD3	0.495509	FALSE
sc_312927	chr17	82414533	82414757	224	Promoter	759	OGFOD3	0.491071	TRUE
sc_312928	chr17	82414799	82415039	240	Promoter	477	OGFOD3	0.679167	FALSE
sc_312929	chr17	82417945	82419147	1202	Promoter	0	HEXD	0.673877	FALSE
sc_312930	chr17	82424049	82424618	569	Promoter	0	HEXD	0.581722	FALSE
sc_312931	chr17	82424674	82424881	207	Promoter	248	HEXD	0.463768	TRUE
sc_312932	chr17	82433930	82434293	363	Promoter	131	HEXD	0.647383	FALSE
sc_312933	chr17	82434303	82434504	201	Promoter	504	HEXD	0.60199	FALSE
sc_312934	chr17	82436113	82436314	201	Promoter	-415	HEXD	0.666667	TRUE
sc_312935	chr17	82440418	82440963	545	Promoter	305	HEXD	0.581651	FALSE
sc_312936	chr17	82441014	82441291	277	Promoter	901	HEXD	0.617329	FALSE
sc_312937	chr17	82443318	82443828	510	Promoter	700	CYBC1	0.652941	FALSE
sc_312938	chr17	82443954	82444155	201	Promoter	373	CYBC1	0.646766	FALSE
sc_312939	chr17	82444767	82445139	372	Promoter	47	CYBC1	0.658602	FALSE
sc_312940	chr17	82445145	82445346	201	Promoter	0	CYBC1	0.636816	FALSE
sc_312941	chr17	82445366	82445567	201	Promoter	-181	CYBC1	0.691542	FALSE
sc_312942	chr17	82449570	82449771	201	Promoter	0	CYBC1	0.597015	FALSE
sc_312943	chr17	82449803	82450004	201	Promoter	-78	CYBC1	0.577114	FALSE
sc_312944	chr17	82450108	82451220	1112	Promoter	0	CYBC1	0.604317	FALSE
sc_312945	chr17	82457999	82459386	1387	Promoter	0	NARF	0.679885	FALSE
sc_312946	chr17	82472342	82472658	316	Exon	3844	NARF	0.487342	FALSE
sc_312947	chr17	82474441	82474642	201	Intron	-5826	NARF	0.38806	FALSE
sc_312948	chr17	82474724	82474925	201	Intron	-5543	NARF	0.437811	FALSE
sc_312949	chr17	82487847	82488048	201	3' UTR	3040	NARF	0.557214	FALSE
sc_312950	chr17	82488109	82488518	409	3' UTR	3302	NARF	0.528117	FALSE
sc_312951	chr17	82488830	82489035	205	3' UTR	4023	NARF	0.492683	FALSE
sc_312952	chr17	82489069	82489446	377	3' UTR	4262	NARF	0.575597	FALSE
sc_312953	chr17	82489464	82489856	392	3' UTR	4657	NARF	0.561224	FALSE
sc_312954	chr17	82494328	82495167	839	Distal	9521	NARF	0.545888	TRUE
sc_312955	chr17	82496870	82498258	1388	Distal	12063	NARF	0.65634	FALSE
sc_312956	chr17	82518959	82520441	1482	Promoter	0	FOXK2	0.74224	TRUE
sc_312957	chr17	82520457	82520956	499	Promoter	164	FOXK2	0.52505	FALSE
sc_312958	chr17	82528102	82528308	206	Intron	7809	FOXK2	0.427184	FALSE
sc_312959	chr17	82528476	82529141	665	Intron	8183	FOXK2	0.485714	TRUE
sc_312960	chr17	82536083	82536284	201	Intron	15790	FOXK2	0.477612	FALSE
sc_312961	chr17	82536620	82536821	201	Intron	16327	FOXK2	0.552239	FALSE
sc_312962	chr17	82544335	82545314	979	Intron	-14026	FOXK2	0.474974	FALSE
sc_312963	chr17	82548650	82548851	201	Intron	-10489	FOXK2	0.532338	FALSE
sc_312964	chr17	82551878	82552103	225	Intron	-7237	FOXK2	0.608889	TRUE
sc_312965	chr17	82553343	82553544	201	Intron	-5796	FOXK2	0.60199	FALSE
sc_312966	chr17	82553629	82553830	201	Intron	-5510	FOXK2	0.572139	FALSE
sc_312967	chr17	82554463	82554932	469	Intron	-4408	FOXK2	0.452026	TRUE
sc_312968	chr17	82555044	82555245	201	Intron	-4095	FOXK2	0.522388	FALSE
sc_312969	chr17	82555248	82555688	440	Intron	-3652	FOXK2	0.470455	FALSE
sc_312970	chr17	82559001	82559815	814	Promoter	0	FOXK2	0.539312	FALSE
sc_312971	chr17	82560385	82560591	206	Intron	1022	FOXK2	0.533981	FALSE
sc_312972	chr17	82561294	82562302	1008	Intron	1931	FOXK2	0.558532	FALSE
sc_312973	chr17	82565606	82565918	312	Intron	6243	FOXK2	0.410256	FALSE
sc_312974	chr17	82566047	82566501	454	Intron	6684	FOXK2	0.522026	FALSE
sc_312975	chr17	82569183	82569397	214	Intron	9820	FOXK2	0.523364	FALSE
sc_312976	chr17	82578214	82578571	357	Exon	-4204	FOXK2	0.431373	FALSE
sc_312977	chr17	82578600	82579167	567	Exon	-3608	FOXK2	0.483245	FALSE
sc_312978	chr17	82583497	82584290	793	Promoter	723	FOXK2	0.553594	FALSE
sc_312979	chr17	82587788	82587989	201	Intron	1659	FOXK2	0.616915	FALSE
sc_312980	chr17	82588001	82588202	201	Intron	1872	FOXK2	0.457711	FALSE
sc_312981	chr17	82591469	82592038	569	Intron	-1362	FOXK2	0.56239	FALSE
sc_312982	chr17	82592166	82593764	1598	Promoter	0	FOXK2	0.584481	FALSE
sc_312983	chr17	82604031	82604410	379	3' UTR	10610	FOXK2	0.543536	FALSE
sc_312984	chr17	82605077	82605959	882	Intron	11560	WDR45B	0.487528	TRUE
sc_312985	chr17	82605985	82606186	201	Intron	11333	WDR45B	0.567164	FALSE
sc_312986	chr17	82608876	82609539	663	Intron	7980	WDR45B	0.482655	FALSE
sc_312987	chr17	82613390	82614025	635	Intron	3494	WDR45B	0.606299	FALSE
sc_312988	chr17	82627610	82627811	201	Intron	-1652	WDR45B	0.631841	FALSE
sc_312989	chr17	82627852	82628164	312	Intron	-1894	WDR45B	0.487179	FALSE
sc_312990	chr17	82628164	82628365	201	Intron	-2206	WDR45B	0.462687	FALSE
sc_312991	chr17	82647405	82647606	201	Promoter	712	WDR45B	0.631841	FALSE
sc_312992	chr17	82647607	82648733	1126	Promoter	0	WDR45B	0.723801	FALSE
sc_312993	chr17	82648762	82649309	547	Promoter	-210	WDR45B	0.698355	FALSE
sc_312994	chr17	82654977	82655178	201	3' UTR	3671	RAB40B	0.40796	FALSE
sc_312995	chr17	82655183	82655384	201	3' UTR	3465	RAB40B	0.567164	FALSE
sc_312996	chr17	82655418	82655619	201	3' UTR	3230	RAB40B	0.467662	FALSE
sc_312997	chr17	82661752	82662060	308	Promoter	-722	RAB40B	0.555195	FALSE
sc_312998	chr17	82664475	82665605	1130	Promoter	0	RAB40B	0.576106	FALSE
sc_312999	chr17	82668383	82669090	707	Promoter	-77	MIR4525	0.632249	TRUE
sc_313000	chr17	82674616	82676347	1731	Intron	-6310	MIR4525	0.528018	FALSE
sc_313001	chr17	82678187	82679044	857	Intron	-9881	MIR4525	0.455076	FALSE
sc_313002	chr17	82687343	82688213	870	Intron	8657	RAB40B	0.481609	FALSE
sc_313003	chr17	82689918	82690253	335	Intron	6617	RAB40B	0.426866	FALSE
sc_313004	chr17	82690552	82691549	997	Intron	5321	RAB40B	0.541625	FALSE
sc_313005	chr17	82696962	82697163	201	Promoter	-93	RAB40B	0.686567	FALSE
sc_313006	chr17	82697184	82697732	548	Promoter	-315	RAB40B	0.684307	FALSE
sc_313007	chr17	82698185	82699344	1159	Promoter	0	RAB40B	0.748921	FALSE
sc_313008	chr17	82702128	82702501	373	Distal	-3401	RAB40B	0.563003	FALSE
sc_313009	chr17	82702570	82702771	201	Distal	-3843	RAB40B	0.547264	FALSE
sc_313010	chr17	82707558	82708084	526	Distal	-8599	FN3KRP	0.526616	FALSE
sc_313011	chr17	82708128	82708868	740	Distal	-7815	FN3KRP	0.5	FALSE
sc_313012	chr17	82712959	82713350	391	Distal	-3333	FN3KRP	0.649616	TRUE
sc_313013	chr17	82713366	82713567	201	Distal	-3116	FN3KRP	0.631841	TRUE
sc_313014	chr17	82716011	82717069	1058	Promoter	0	FN3KRP	0.679584	FALSE
sc_313015	chr17	82734974	82736280	1306	Promoter	0	FN3K	0.675345	FALSE
sc_313016	chr17	82736386	82736587	201	Promoter	315	FN3K	0.517413	FALSE
sc_313017	chr17	82737878	82738844	966	Exon	1807	FN3K	0.610766	FALSE
sc_313018	chr17	82751156	82752698	1542	Promoter	0	TBCD	0.769131	FALSE
sc_313019	chr17	82754439	82754640	201	Intron	2282	TBCD	0.452736	FALSE
sc_313020	chr17	82754678	82754961	283	Intron	2521	TBCD	0.519435	FALSE
sc_313021	chr17	82754967	82755290	323	Intron	2810	TBCD	0.455108	FALSE
sc_313022	chr17	82765382	82765710	328	Intron	13225	TBCD	0.54878	FALSE
sc_313023	chr17	82765762	82766130	368	Intron	13605	TBCD	0.453804	FALSE
sc_313024	chr17	82766986	82767393	407	Intron	14829	TBCD	0.579853	TRUE
sc_313025	chr17	82774824	82775476	652	Intron	22667	TBCD	0.564417	TRUE
sc_313026	chr17	82775480	82775711	231	Intron	23323	TBCD	0.519481	FALSE
sc_313027	chr17	82777860	82778061	201	Exon	25703	TBCD	0.572139	TRUE
sc_313028	chr17	82781624	82782346	722	Exon	29467	TBCD	0.572022	TRUE
sc_313029	chr17	82783188	82783951	763	Intron	31031	TBCD	0.494102	FALSE
sc_313030	chr17	82787099	82787668	569	Intron	34942	TBCD	0.581722	FALSE
sc_313031	chr17	82791323	82792056	733	Intron	39166	TBCD	0.538881	FALSE
sc_313032	chr17	82793940	82794322	382	Intron	41783	TBCD	0.617801	FALSE
sc_313033	chr17	82799640	82799841	201	Intron	40181	ZNF750	0.59204	FALSE
sc_313034	chr17	82804620	82805501	881	Intron	34521	ZNF750	0.61067	FALSE
sc_313035	chr17	82805648	82805934	286	Exon	34088	ZNF750	0.520979	FALSE
sc_313036	chr17	82830254	82830455	201	Exon	9567	ZNF750	0.671642	TRUE
sc_313037	chr17	82837597	82837798	201	Intron	2224	ZNF750	0.512438	FALSE
sc_313038	chr17	82837799	82838000	201	Intron	2022	ZNF750	0.497512	FALSE
sc_313039	chr17	82838004	82838205	201	Intron	1817	ZNF750	0.507463	FALSE
sc_313040	chr17	82838390	82838591	201	Intron	1431	ZNF750	0.502488	FALSE
sc_313041	chr17	82846133	82846691	558	Intron	-5556	ZNF750	0.643369	TRUE
sc_313042	chr17	82848003	82848393	390	Intron	-7426	ZNF750	0.597436	FALSE
sc_313043	chr17	82854355	82854559	204	Intron	-3960	TBCD	0.563725	FALSE
sc_313044	chr17	82854585	82855409	824	Intron	-3110	TBCD	0.519417	TRUE
sc_313045	chr17	82859414	82860471	1057	Promoter	0	TBCD	0.588458	TRUE
sc_313046	chr17	82860480	82860681	201	Promoter	87	TBCD	0.512438	FALSE
sc_313047	chr17	82863618	82864267	649	Promoter	-24	TBCD	0.526965	TRUE
sc_313048	chr17	82866494	82867106	612	Intron	2204	TBCD	0.617647	FALSE
sc_313049	chr17	82876531	82877013	482	Intron	-7139	TBCD	0.452282	TRUE
sc_313050	chr17	82877024	82877234	210	Intron	-6918	TBCD	0.352381	FALSE
sc_313051	chr17	82878502	82878984	482	Intron	-5168	TBCD	0.5	FALSE
sc_313052	chr17	82881346	82881798	452	Intron	-2354	TBCD	0.588496	FALSE
sc_313053	chr17	82881803	82882616	813	Intron	-1536	TBCD	0.597786	FALSE
sc_313054	chr17	82882714	82883057	343	Intron	-1095	TBCD	0.632653	FALSE
sc_313055	chr17	82884393	82884594	201	Promoter	-207	TBCD	0.641791	TRUE
sc_313056	chr17	82884612	82884813	201	Promoter	0	TBCD	0.58209	FALSE
sc_313057	chr17	82885930	82886551	621	Promoter	0	TBCD	0.534622	FALSE
sc_313058	chr17	82888902	82889108	206	Intron	2819	TBCD	0.626214	FALSE
sc_313059	chr17	82889110	82889402	292	Intron	3027	TBCD	0.616438	FALSE
sc_313060	chr17	82892761	82893208	447	Promoter	0	TBCD	0.599553	FALSE
sc_313061	chr17	82893322	82893523	201	Promoter	215	TBCD	0.487562	FALSE
sc_313062	chr17	82900509	82900710	201	Promoter	0	TBCD	0.492537	FALSE
sc_313063	chr17	82900801	82901183	382	Promoter	260	TBCD	0.54712	FALSE
sc_313064	chr17	82907782	82908484	702	Promoter	0	TBCD	0.574074	FALSE
sc_313065	chr17	82909284	82909848	564	Exon	1008	TBCD	0.602837	FALSE
sc_313066	chr17	82909854	82910055	201	Intron	1578	TBCD	0.532338	FALSE
sc_313067	chr17	82911710	82912937	1227	Exon	3434	TBCD	0.572127	FALSE
sc_313068	chr17	82913777	82913978	201	3' UTR	5501	TBCD	0.626866	FALSE
sc_313069	chr17	82919530	82919731	201	Promoter	-729	TBCD	0.58209	FALSE
sc_313070	chr17	82919926	82920565	639	Promoter	0	TBCD	0.5759	FALSE
sc_313071	chr17	82927391	82927592	201	Promoter	526	TBCD	0.567164	FALSE
sc_313072	chr17	82927595	82928085	490	Promoter	730	TBCD	0.626531	FALSE
sc_313073	chr17	82931336	82932226	890	Promoter	0	TBCD	0.558427	FALSE
sc_313074	chr17	82938854	82939267	413	Promoter	0	TBCD	0.523002	FALSE
sc_313075	chr17	82941897	82942098	201	3' UTR	1951	B3GNTL1	0.552239	FALSE
sc_313076	chr17	82942148	82942388	240	3' UTR	1661	B3GNTL1	0.533333	FALSE
sc_313077	chr17	82942409	82942610	201	3' UTR	1439	B3GNTL1	0.606965	FALSE
sc_313078	chr17	82962845	82963720	875	Intron	-1514	B3GNTL1	0.595429	FALSE
sc_313079	chr17	82978689	82979086	397	Exon	-17358	B3GNTL1	0.435768	FALSE
sc_313080	chr17	82979177	82979378	201	Exon	-17846	B3GNTL1	0.343284	FALSE
sc_313081	chr17	82985193	82985394	201	Intron	21594	B3GNTL1	0.363184	FALSE
sc_313082	chr17	82985719	82986454	735	Intron	20534	B3GNTL1	0.559184	FALSE
sc_313083	chr17	83030803	83031278	475	3' UTR	17504	B3GNTL1	0.534737	FALSE
sc_313084	chr17	83038684	83038885	201	Intron	9897	B3GNTL1	0.527363	FALSE
sc_313085	chr17	83049044	83049314	270	Promoter	0	B3GNTL1	0.485185	FALSE
sc_313086	chr17	83051259	83052505	1246	Promoter	0	B3GNTL1	0.726324	FALSE
sc_313087	chr17	83054126	83054462	336	Distal	-2317	B3GNTL1	0.544643	FALSE
sc_313088	chr17	83058234	83058735	501	Distal	-6425	B3GNTL1	0.568862	FALSE
sc_313089	chr17	83062878	83063649	771	Distal	-11069	B3GNTL1	0.60441	FALSE
sc_313090	chr17	83070136	83070879	743	Distal	-8812	METRNL	0.61642	FALSE
sc_313091	chr17	83078855	83080620	1765	Promoter	0	METRNL	0.803966	FALSE
sc_313092	chr17	83080718	83081242	524	Promoter	520	METRNL	0.799618	FALSE
sc_313093	chr17	83091232	83091433	201	Promoter	-960	METRNL	0.636816	FALSE
sc_313094	chr17	83091899	83092100	201	Promoter	-293	METRNL	0.572139	FALSE
sc_313095	chr17	83103387	83103588	201	Distal	10995	METRNL	0.731343	FALSE
sc_313096	chr17	83103642	83103843	201	Distal	11250	METRNL	0.741294	FALSE
sc_313097	chr17	83106057	83106258	201	Exon	13665	METRNL	0.621891	FALSE
sc_313098	chr17	83119177	83119512	335	Distal	26785	METRNL	0.570149	FALSE
sc_313099	chr17	83120276	83120575	299	Distal	27884	METRNL	0.555184	FALSE
sc_313100	chr17	83125118	83126337	1219	Distal	32726	METRNL	0.584085	FALSE
sc_313101	chr17	83149006	83149380	374	Intron	56614	METRNL	0.457219	FALSE
sc_313102	chr17	83153006	83153820	814	Intron	60614	METRNL	0.633907	TRUE
sc_313103	chr17	83175145	83175505	360	Intron	82753	METRNL	0.555556	FALSE
sc_313104	chr17	83178767	83178968	201	Distal	86375	METRNL	0.666667	FALSE
sc_313105	chr17	83179033	83179234	201	Distal	86641	METRNL	0.58209	FALSE
sc_313106	chr17	83179340	83179763	423	Distal	86948	METRNL	0.543735	FALSE
sc_313107	chr17	83195456	83195657	201	Distal	103064	METRNL	0.656716	FALSE
sc_313108	chr17	83195701	83196172	471	Distal	103309	METRNL	0.626327	FALSE
sc_313109	chr17	83199560	83199761	201	Distal	107168	METRNL	0.621891	FALSE
sc_313110	chr17	83199789	83199990	201	Distal	107397	METRNL	0.378109	FALSE
sc_313111	chr17	83200026	83200227	201	Distal	107634	METRNL	0.547264	FALSE
sc_313112	chr17	83200288	83200684	396	Distal	107896	METRNL	0.588384	FALSE
sc_313113	chr17	83203098	83203608	510	Distal	110706	METRNL	0.57451	FALSE
sc_313114	chr18	107032	107249	217	Distal	5090	MIR8078	0.497696	FALSE
sc_313115	chr18	107780	108616	836	Distal	3723	MIR8078	0.486842	FALSE
sc_313116	chr18	109160	109650	490	Distal	2689	MIR8078	0.479592	TRUE
sc_313117	chr18	109708	110145	437	Distal	2194	MIR8078	0.494279	TRUE
sc_313118	chr18	110203	111196	993	Distal	1143	MIR8078	0.478348	TRUE
sc_313119	chr18	111212	112229	1017	Promoter	110	MIR8078	0.620452	FALSE
sc_313120	chr18	120607	120808	201	Distal	-8269	MIR8078	0.39801	FALSE
sc_313121	chr18	157968	159157	1189	Promoter	0	USP14	0.647603	FALSE
sc_313122	chr18	163697	164083	386	Promoter	305	USP14	0.365285	FALSE
sc_313123	chr18	195388	195663	275	Promoter	-876	USP14	0.407273	FALSE
sc_313124	chr18	195665	196014	349	Promoter	-525	USP14	0.401146	FALSE
sc_313125	chr18	196794	196995	201	Promoter	256	USP14	0.422886	FALSE
sc_313126	chr18	196999	197317	318	Promoter	461	USP14	0.506289	FALSE
sc_313127	chr18	199938	200184	246	Intron	3400	USP14	0.341463	FALSE
sc_313128	chr18	200359	200560	201	Intron	3821	USP14	0.412935	FALSE
sc_313129	chr18	213478	213889	411	3' UTR	1889	THOC1	0.420925	FALSE
sc_313130	chr18	214005	214307	302	3' UTR	1471	THOC1	0.384106	FALSE
sc_313131	chr18	220392	220725	333	Intron	-1387	THOC1	0.348348	FALSE
sc_313132	chr18	240207	240408	201	Intron	5326	THOC1	0.422886	FALSE
sc_313133	chr18	240509	240710	201	Intron	5024	THOC1	0.412935	FALSE
sc_313134	chr18	245216	245594	378	Promoter	140	THOC1	0.410053	FALSE
sc_313135	chr18	245594	245800	206	Promoter	0	THOC1	0.490291	FALSE
sc_313136	chr18	251546	251904	358	Promoter	673	THOC1	0.446927	FALSE
sc_313137	chr18	251975	252176	201	Promoter	401	THOC1	0.39801	FALSE
sc_313138	chr18	267402	268928	1526	Promoter	0	THOC1	0.581913	FALSE
sc_313139	chr18	274129	274330	201	Distal	-6080	THOC1	0.40796	FALSE
sc_313140	chr18	274437	274727	290	Distal	-6388	THOC1	0.475862	TRUE
sc_313141	chr18	275510	276117	607	Distal	-7461	THOC1	0.411862	TRUE
sc_313142	chr18	286519	286942	423	Distal	-18470	THOC1	0.349882	TRUE
sc_313143	chr18	293652	293853	201	Distal	-25603	THOC1	0.378109	FALSE
sc_313144	chr18	295614	295815	201	Distal	-27565	THOC1	0.393035	FALSE
sc_313145	chr18	295854	296349	495	Distal	-27805	THOC1	0.446465	FALSE
sc_313146	chr18	296351	296552	201	Distal	-28302	THOC1	0.472637	FALSE
sc_313147	chr18	304861	305628	767	Distal	-36812	THOC1	0.490222	FALSE
sc_313148	chr18	313792	313993	201	Distal	-45743	THOC1	0.393035	FALSE
sc_313149	chr18	314009	314210	201	Distal	-45960	THOC1	0.457711	FALSE
sc_313150	chr18	321497	321859	362	Exon	-53448	THOC1	0.458564	FALSE
sc_313151	chr18	321911	322352	441	Intron	-53862	THOC1	0.405896	FALSE
sc_313152	chr18	322414	323073	659	Intron	-54365	THOC1	0.485584	FALSE
sc_313153	chr18	323312	323629	317	Intron	-55263	THOC1	0.422713	FALSE
sc_313154	chr18	331150	331351	201	Intron	-63101	THOC1	0.552239	FALSE
sc_313155	chr18	331412	331820	408	Exon	-63363	THOC1	0.453431	FALSE
sc_313156	chr18	331922	332356	434	Intron	-63873	THOC1	0.474654	FALSE
sc_313157	chr18	332427	332905	478	Intron	-64378	THOC1	0.5	TRUE
sc_313158	chr18	332917	333118	201	Exon	-64868	THOC1	0.373134	FALSE
sc_313159	chr18	333167	333548	381	Exon	-65118	THOC1	0.498688	FALSE
sc_313160	chr18	353737	353938	201	Intron	-85688	THOC1	0.39801	FALSE
sc_313161	chr18	362036	362237	201	Intron	-93987	THOC1	0.577114	FALSE
sc_313162	chr18	362495	363274	779	Intron	-94446	THOC1	0.491656	FALSE
sc_313163	chr18	377354	378768	1414	Intron	-109305	THOC1	0.497878	FALSE
sc_313164	chr18	379750	379951	201	Intron	-111701	THOC1	0.487562	FALSE
sc_313165	chr18	379966	380355	389	Intron	-111917	THOC1	0.429306	FALSE
sc_313166	chr18	390033	390234	201	Intron	110488	COLEC12	0.477612	TRUE
sc_313167	chr18	395084	395389	305	Intron	105333	COLEC12	0.478689	FALSE
sc_313168	chr18	395874	396075	201	Intron	104647	COLEC12	0.497512	FALSE
sc_313169	chr18	396105	396306	201	Intron	104416	COLEC12	0.477612	FALSE
sc_313170	chr18	396517	396718	201	Intron	104004	COLEC12	0.432836	FALSE
sc_313171	chr18	396722	397069	347	Intron	103653	COLEC12	0.498559	FALSE
sc_313172	chr18	398899	399100	201	Intron	101622	COLEC12	0.368159	FALSE
sc_313173	chr18	399113	399497	384	Intron	101225	COLEC12	0.492188	FALSE
sc_313174	chr18	399565	400046	481	Intron	100676	COLEC12	0.484407	FALSE
sc_313175	chr18	401347	401688	341	Intron	99034	COLEC12	0.439883	FALSE
sc_313176	chr18	415955	416156	201	Intron	84566	COLEC12	0.333333	FALSE
sc_313177	chr18	416223	416424	201	Intron	84298	COLEC12	0.427861	FALSE
sc_313178	chr18	416435	416636	201	Intron	84086	COLEC12	0.412935	FALSE
sc_313179	chr18	417495	417696	201	Intron	83026	COLEC12	0.527363	FALSE
sc_313180	chr18	417705	418097	392	Intron	82625	COLEC12	0.497449	FALSE
sc_313181	chr18	426936	427654	718	Intron	73068	COLEC12	0.476323	FALSE
sc_313182	chr18	428033	428593	560	Intron	72129	COLEC12	0.425	FALSE
sc_313183	chr18	433311	433840	529	Intron	66882	COLEC12	0.491493	FALSE
sc_313184	chr18	435815	436541	726	Intron	64181	COLEC12	0.4573	FALSE
sc_313185	chr18	436627	436840	213	Intron	63882	COLEC12	0.474178	FALSE
sc_313186	chr18	441392	441608	216	Intron	59114	COLEC12	0.449074	FALSE
sc_313187	chr18	441618	441828	210	Intron	58894	COLEC12	0.461905	FALSE
sc_313188	chr18	441842	442177	335	Intron	58545	COLEC12	0.507463	FALSE
sc_313189	chr18	449429	449793	364	Intron	50929	COLEC12	0.532967	FALSE
sc_313190	chr18	456175	456999	824	Intron	43723	COLEC12	0.501214	FALSE
sc_313191	chr18	457064	457588	524	Intron	43134	COLEC12	0.486641	FALSE
sc_313192	chr18	457592	457807	215	Intron	42915	COLEC12	0.437209	FALSE
sc_313193	chr18	459846	460225	379	Intron	40497	COLEC12	0.39314	FALSE
sc_313194	chr18	463531	464583	1052	Intron	36139	COLEC12	0.499049	FALSE
sc_313195	chr18	464609	464810	201	Intron	35912	COLEC12	0.432836	FALSE
sc_313196	chr18	468913	469129	216	Intron	31593	COLEC12	0.430556	FALSE
sc_313197	chr18	469154	469613	459	Intron	31109	COLEC12	0.459695	TRUE
sc_313198	chr18	475616	476722	1106	Intron	24000	COLEC12	0.43038	FALSE
sc_313199	chr18	476764	476965	201	Intron	23757	COLEC12	0.38806	FALSE
sc_313200	chr18	491851	492132	281	Intron	8590	COLEC12	0.384342	FALSE
sc_313201	chr18	492312	492697	385	Intron	8025	COLEC12	0.412987	FALSE
sc_313202	chr18	492832	493033	201	Intron	7689	COLEC12	0.477612	FALSE
sc_313203	chr18	497034	497238	204	Intron	3484	COLEC12	0.436275	FALSE
sc_313204	chr18	499705	500210	505	Promoter	512	COLEC12	0.594059	TRUE
sc_313205	chr18	500236	500940	704	Promoter	0	COLEC12	0.768466	FALSE
sc_313206	chr18	501102	501313	211	Promoter	-381	COLEC12	0.578199	FALSE
sc_313207	chr18	518612	519907	1295	Distal	-17891	COLEC12	0.490347	FALSE
sc_313208	chr18	564823	565024	201	Distal	-15333	CETN1	0.477612	FALSE
sc_313209	chr18	565060	565442	382	Distal	-14915	CETN1	0.544503	FALSE
sc_313210	chr18	574295	574804	509	Distal	-5553	CETN1	0.371316	FALSE
sc_313211	chr18	574818	575019	201	Distal	-5338	CETN1	0.457711	FALSE
sc_313212	chr18	577635	577940	305	Distal	-2417	CETN1	0.439344	FALSE
sc_313213	chr18	577949	578325	376	Distal	-2032	CETN1	0.462766	FALSE
sc_313214	chr18	582078	583060	982	3' UTR	1722	CETN1	0.467413	FALSE
sc_313215	chr18	595127	595462	335	Distal	-1526	CLUL1	0.38806	FALSE
sc_313216	chr18	596253	596853	600	Promoter	-135	CLUL1	0.558333	TRUE
sc_313217	chr18	596915	597523	608	Promoter	0	CLUL1	0.628289	TRUE
sc_313218	chr18	606723	606924	201	Promoter	-156	CLUL1	0.40796	FALSE
sc_313219	chr18	607773	607974	201	Promoter	694	CLUL1	0.457711	FALSE
sc_313220	chr18	607998	608208	210	Promoter	919	CLUL1	0.557143	FALSE
sc_313221	chr18	608277	608478	201	Intron	1198	CLUL1	0.368159	FALSE
sc_313222	chr18	615281	616069	788	Promoter	-603	CLUL1	0.43401	FALSE
sc_313223	chr18	616414	616857	443	Promoter	0	CLUL1	0.327314	TRUE
sc_313224	chr18	623507	624256	749	Promoter	-700	CLUL1	0.506008	TRUE
sc_313225	chr18	629320	629877	557	Intron	4365	CLUL1	0.475763	FALSE
sc_313226	chr18	634030	634231	201	Intron	-7241	CLUL1	0.462687	FALSE
sc_313227	chr18	634312	634840	528	Intron	-6632	CLUL1	0.435606	FALSE
sc_313228	chr18	634856	635057	201	Intron	-6415	CLUL1	0.378109	FALSE
sc_313229	chr18	642635	642952	317	Intron	1164	CLUL1	0.463722	FALSE
sc_313230	chr18	643853	645184	1331	3' UTR	2382	CLUL1	0.372652	FALSE
sc_313231	chr18	651801	652177	376	Intron	-5427	TYMS	0.420213	FALSE
sc_313232	chr18	652300	652501	201	Exon	-5103	TYMS	0.402985	FALSE
sc_313233	chr18	656899	657100	201	Promoter	-504	TYMS	0.462687	FALSE
sc_313234	chr18	657113	657314	201	Promoter	-290	TYMS	0.512438	FALSE
sc_313235	chr18	657318	658530	1212	Promoter	0	TYMS	0.679043	FALSE
sc_313236	chr18	658536	658888	352	Promoter	-197	TYMSOS	0.607955	FALSE
sc_313237	chr18	677686	678426	740	Promoter	0	ENOSF1	0.478378	FALSE
sc_313238	chr18	678520	678739	219	Promoter	-615	ENOSF1	0.488584	FALSE
sc_313239	chr18	679969	680282	313	Intron	-2064	ENOSF1	0.514377	FALSE
sc_313240	chr18	680421	680814	393	Intron	-2516	ENOSF1	0.480916	FALSE
sc_313241	chr18	686271	687173	902	Promoter	0	ENOSF1	0.545455	TRUE
sc_313242	chr18	693541	693742	201	Promoter	-265	ENOSF1	0.497512	FALSE
sc_313243	chr18	693922	694299	377	Promoter	-646	ENOSF1	0.533156	FALSE
sc_313244	chr18	700269	700613	344	Intron	6176	ENOSF1	0.398256	FALSE
sc_313245	chr18	700730	700931	201	Intron	5858	ENOSF1	0.472637	FALSE
sc_313246	chr18	706004	706249	245	Promoter	540	ENOSF1	0.444898	FALSE
sc_313247	chr18	706368	706776	408	Promoter	13	ENOSF1	0.448529	FALSE
sc_313248	chr18	711325	713299	1974	Promoter	0	ENOSF1	0.597264	FALSE
sc_313249	chr18	736233	736434	201	Exon	-23558	ENOSF1	0.492537	TRUE
sc_313250	chr18	741478	741679	201	Intron	-28803	ENOSF1	0.482587	FALSE
sc_313251	chr18	741960	742360	400	Intron	-29285	ENOSF1	0.405	TRUE
sc_313252	chr18	744926	745127	201	Intron	30139	YES1	0.393035	FALSE
sc_313253	chr18	745231	745432	201	Intron	29834	YES1	0.338308	FALSE
sc_313254	chr18	808073	808656	583	Intron	3582	YES1	0.413379	FALSE
sc_313255	chr18	811549	813243	1694	Promoter	0	YES1	0.662338	FALSE
sc_313256	chr18	813249	813450	201	Promoter	-704	YES1	0.472637	FALSE
sc_313257	chr18	826233	826434	201	Distal	-13688	YES1	0.422886	FALSE
sc_313258	chr18	830218	830615	397	Distal	-17673	YES1	0.448363	FALSE
sc_313259	chr18	830626	831437	811	Distal	-18081	YES1	0.411837	TRUE
sc_313260	chr18	839010	840045	1035	Distal	-26465	YES1	0.471498	TRUE
sc_313261	chr18	864640	864847	207	Distal	-40096	ADCYAP1	0.376812	FALSE
sc_313262	chr18	864852	865135	283	Distal	-39808	ADCYAP1	0.491166	TRUE
sc_313263	chr18	902297	902498	201	Intron	-2445	ADCYAP1	0.447761	TRUE
sc_313264	chr18	902553	902754	201	Intron	-2189	ADCYAP1	0.447761	FALSE
sc_313265	chr18	903689	903937	248	Exon	-1006	ADCYAP1	0.471774	FALSE
sc_313266	chr18	904814	905015	201	Promoter	0	ADCYAP1	0.616915	FALSE
sc_313267	chr18	906261	906462	201	Exon	-1089	ADCYAP1	0.686567	FALSE
sc_313268	chr18	906510	906711	201	Promoter	-840	ADCYAP1	0.636816	FALSE
sc_313269	chr18	906917	907118	201	Promoter	-433	ADCYAP1	0.542289	FALSE
sc_313270	chr18	923358	923559	201	Distal	15327	ADCYAP1	0.492537	FALSE
sc_313271	chr18	927076	927277	201	Intron	19045	ADCYAP1	0.373134	FALSE
sc_313272	chr18	934378	934579	201	Distal	26347	ADCYAP1	0.427861	FALSE
sc_313273	chr18	934583	934789	206	Distal	26552	ADCYAP1	0.572816	FALSE
sc_313274	chr18	934798	935017	219	Distal	26767	ADCYAP1	0.410959	FALSE
sc_313275	chr18	935063	935287	224	Distal	27032	ADCYAP1	0.388393	FALSE
sc_313276	chr18	985077	985732	655	Intron	77046	ADCYAP1	0.432061	FALSE
sc_313277	chr18	985770	985971	201	Intron	77739	ADCYAP1	0.452736	FALSE
sc_313278	chr18	986231	986432	201	Intron	78200	ADCYAP1	0.532338	TRUE
sc_313279	chr18	1013781	1013982	201	Intron	105750	ADCYAP1	0.457711	FALSE
sc_313280	chr18	1014381	1014582	201	Intron	106350	ADCYAP1	0.457711	FALSE
sc_313281	chr18	1024723	1024924	201	Intron	116692	ADCYAP1	0.462687	FALSE
sc_313282	chr18	1050105	1050306	201	Intron	142074	ADCYAP1	0.447761	FALSE
sc_313283	chr18	1094517	1094958	441	Intron	186486	ADCYAP1	0.426304	FALSE
sc_313284	chr18	1094980	1095181	201	Intron	186949	ADCYAP1	0.353234	FALSE
sc_313285	chr18	1296560	1296761	201	Intron	62001	LINC00470	0.487562	FALSE
sc_313286	chr18	1305394	1305901	507	Intron	52861	LINC00470	0.351085	FALSE
sc_313287	chr18	1306101	1306400	299	Intron	52362	LINC00470	0.424749	FALSE
sc_313288	chr18	1362077	1362800	723	Intron	-2428	LINC00470	0.391425	FALSE
sc_313289	chr18	1412610	1413343	733	Distal	-5431	LINC00470	0.417462	FALSE
sc_313290	chr18	1578517	1578861	344	Intron	-171338	LINC00470	0.482558	TRUE
sc_313291	chr18	1585935	1586221	286	Intron	-178756	LINC00470	0.36014	TRUE
sc_313292	chr18	1648526	1648727	201	Distal	-241347	LINC00470	0.38806	FALSE
sc_313293	chr18	1648760	1649092	332	Distal	-241581	LINC00470	0.36747	FALSE
sc_313294	chr18	1663984	1664444	460	Intron	-256805	LINC00470	0.445652	TRUE
sc_313295	chr18	1707474	1708417	943	Intron	-300295	LINC00470	0.359491	FALSE
sc_313296	chr18	1739948	1740149	201	Intron	-332769	LINC00470	0.348259	FALSE
sc_313297	chr18	1797261	1797607	346	Distal	-390082	LINC00470	0.390173	FALSE
sc_313298	chr18	1874879	1875080	201	Distal	-467700	LINC00470	0.368159	FALSE
sc_313299	chr18	1875088	1875289	201	Distal	-467909	LINC00470	0.39801	FALSE
sc_313300	chr18	1875322	1875669	347	Distal	-468143	LINC00470	0.409222	FALSE
sc_313301	chr18	1895569	1895770	201	Intron	-488390	LINC00470	0.467662	FALSE
sc_313302	chr18	1946717	1947039	322	Intron	-539538	LINC00470	0.403727	FALSE
sc_313303	chr18	1952561	1952762	201	Intron	-545382	LINC00470	0.452736	FALSE
sc_313304	chr18	2036173	2036497	324	Intron	518195	METTL4	0.339506	FALSE
sc_313305	chr18	2104704	2105145	441	Intron	449547	METTL4	0.505669	TRUE
sc_313306	chr18	2105174	2105568	394	Intron	449124	METTL4	0.436548	FALSE
sc_313307	chr18	2106601	2106802	201	Intron	447890	METTL4	0.358209	FALSE
sc_313308	chr18	2106836	2107037	201	Intron	447655	METTL4	0.38806	FALSE
sc_313309	chr18	2107085	2107286	201	Intron	447406	METTL4	0.532338	FALSE
sc_313310	chr18	2112543	2112744	201	Intron	441948	METTL4	0.452736	FALSE
sc_313311	chr18	2112751	2113049	298	Intron	441643	METTL4	0.35906	FALSE
sc_313312	chr18	2113318	2113519	201	Intron	441173	METTL4	0.358209	FALSE
sc_313313	chr18	2125282	2125617	335	Intron	429075	METTL4	0.322388	FALSE
sc_313314	chr18	2125629	2125830	201	Intron	428862	METTL4	0.442786	FALSE
sc_313315	chr18	2139748	2139975	227	Intron	414717	METTL4	0.422907	FALSE
sc_313316	chr18	2140013	2140342	329	Intron	414350	METTL4	0.401216	FALSE
sc_313317	chr18	2140490	2140691	201	Intron	414001	METTL4	0.40796	FALSE
sc_313318	chr18	2140696	2140897	201	Intron	413795	METTL4	0.368159	FALSE
sc_313319	chr18	2142742	2142943	201	Intron	411749	METTL4	0.383085	FALSE
sc_313320	chr18	2147421	2147775	354	Intron	406917	METTL4	0.415254	FALSE
sc_313321	chr18	2223707	2224227	520	Intron	330465	METTL4	0.384615	TRUE
sc_313322	chr18	2238839	2239318	479	Intron	315374	METTL4	0.359081	FALSE
sc_313323	chr18	2312131	2312904	773	Distal	241788	METTL4	0.446313	FALSE
sc_313324	chr18	2312917	2313118	201	Distal	241574	METTL4	0.378109	FALSE
sc_313325	chr18	2337639	2337840	201	Distal	216852	METTL4	0.412935	TRUE
sc_313326	chr18	2406614	2406815	201	Distal	147877	METTL4	0.412935	FALSE
sc_313327	chr18	2408409	2408610	201	Distal	146082	METTL4	0.383085	FALSE
sc_313328	chr18	2408634	2408835	201	Distal	145857	METTL4	0.378109	FALSE
sc_313329	chr18	2410802	2411003	201	Distal	143689	METTL4	0.38806	FALSE
sc_313330	chr18	2411226	2411704	478	Distal	142988	METTL4	0.376569	FALSE
sc_313331	chr18	2489441	2489903	462	Distal	64789	METTL4	0.426407	FALSE
sc_313332	chr18	2538197	2538867	670	3' UTR	15825	METTL4	0.389552	FALSE
sc_313333	chr18	2542063	2542265	202	Intron	12427	METTL4	0.331683	TRUE
sc_313334	chr18	2547144	2547728	584	Exon	6964	METTL4	0.368151	TRUE
sc_313335	chr18	2547771	2548160	389	Intron	6532	METTL4	0.403599	FALSE
sc_313336	chr18	2570556	2572023	1467	Promoter	0	METTL4	0.522836	FALSE
sc_313337	chr18	2627860	2628143	283	Distal	17080	NDC80	0.438163	FALSE
sc_313338	chr18	2637176	2637377	201	Distal	-18361	SMCHD1	0.358209	FALSE
sc_313339	chr18	2637380	2637581	201	Distal	-18157	SMCHD1	0.422886	TRUE
sc_313340	chr18	2641679	2641992	313	Distal	-13746	SMCHD1	0.370607	FALSE
sc_313341	chr18	2654934	2656674	1740	Promoter	0	SMCHD1	0.678736	TRUE
sc_313342	chr18	2674437	2674638	201	Intron	-14003	SMCHD1	0.368159	FALSE
sc_313343	chr18	2716490	2717769	1279	Intron	-7133	SMCHD1	0.526192	TRUE
sc_313344	chr18	2766300	2766566	266	Intron	5900	SMCHD1	0.394737	TRUE
sc_313345	chr18	2846306	2846853	547	Promoter	-177	EMILIN2	0.61426	FALSE
sc_313346	chr18	2846879	2847755	876	Promoter	0	EMILIN2	0.737443	FALSE
sc_313347	chr18	2847807	2848206	399	Promoter	778	EMILIN2	0.661654	FALSE
sc_313348	chr18	2848616	2848929	313	Intron	1587	EMILIN2	0.408946	FALSE
sc_313349	chr18	2857226	2857427	201	Intron	10197	EMILIN2	0.41791	FALSE
sc_313350	chr18	2857439	2857753	314	Intron	10410	EMILIN2	0.477707	FALSE
sc_313351	chr18	2857765	2858110	345	Intron	10736	EMILIN2	0.533333	FALSE
sc_313352	chr18	2875167	2875888	721	Intron	28138	EMILIN2	0.496533	FALSE
sc_313353	chr18	2881157	2881527	370	Intron	-24688	EMILIN2	0.548649	FALSE
sc_313354	chr18	2881533	2881742	209	Intron	-24473	EMILIN2	0.588517	TRUE
sc_313355	chr18	2881768	2881969	201	Intron	-24246	EMILIN2	0.542289	FALSE
sc_313356	chr18	2883260	2883827	567	Intron	-22388	EMILIN2	0.546737	FALSE
sc_313357	chr18	2889847	2890248	401	Intron	-15967	EMILIN2	0.394015	FALSE
sc_313358	chr18	2898299	2898595	296	Intron	-7620	EMILIN2	0.587838	FALSE
sc_313359	chr18	2899768	2899969	201	Intron	-6246	EMILIN2	0.437811	FALSE
sc_313360	chr18	2899992	2900193	201	Intron	-6022	EMILIN2	0.333333	FALSE
sc_313361	chr18	2903064	2903318	254	Intron	-2897	EMILIN2	0.53937	FALSE
sc_313362	chr18	2906011	2906680	669	Promoter	0	EMILIN2	0.713004	FALSE
sc_313363	chr18	2906696	2906897	201	Promoter	128	EMILIN2	0.746269	FALSE
sc_313364	chr18	2906911	2907112	201	Promoter	343	EMILIN2	0.80597	FALSE
sc_313365	chr18	2907175	2907750	575	Promoter	607	EMILIN2	0.584348	FALSE
sc_313366	chr18	2908258	2908459	201	Intron	1690	EMILIN2	0.542289	FALSE
sc_313367	chr18	2908632	2908833	201	Intron	2064	EMILIN2	0.547264	FALSE
sc_313368	chr18	2914221	2914428	207	3' UTR	7653	EMILIN2	0.565217	FALSE
sc_313369	chr18	2917192	2917602	410	3' UTR	10624	EMILIN2	0.434146	FALSE
sc_313370	chr18	2917608	2918010	402	3' UTR	11040	EMILIN2	0.485075	FALSE
sc_313371	chr18	2918106	2918307	201	3' UTR	11538	EMILIN2	0.472637	FALSE
sc_313372	chr18	2920574	2921058	484	Exon	14006	EMILIN2	0.489669	FALSE
sc_313373	chr18	2921122	2921333	211	Exon	14554	EMILIN2	0.57346	FALSE
sc_313374	chr18	2932056	2933094	1038	Intron	25488	EMILIN2	0.432563	TRUE
sc_313375	chr18	2948133	2948342	209	Exon	34531	LPIN2	0.454545	TRUE
sc_313376	chr18	2948590	2948791	201	Intron	34082	LPIN2	0.338308	FALSE
sc_313377	chr18	2949449	2949650	201	Intron	33223	LPIN2	0.333333	FALSE
sc_313378	chr18	2958950	2959291	341	Intron	23582	LPIN2	0.387097	FALSE
sc_313379	chr18	2961294	2961715	421	Intron	21158	LPIN2	0.394299	FALSE
sc_313380	chr18	2961716	2962271	555	Intron	20602	LPIN2	0.459459	FALSE
sc_313381	chr18	2968197	2968398	201	Intron	14475	LPIN2	0.40796	FALSE
sc_313382	chr18	2968455	2968958	503	Intron	13915	LPIN2	0.44334	FALSE
sc_313383	chr18	2970777	2971100	323	Intron	11773	LPIN2	0.430341	FALSE
sc_313384	chr18	2971176	2971537	361	Intron	11336	LPIN2	0.490305	FALSE
sc_313385	chr18	2972021	2972593	572	Exon	10280	LPIN2	0.410839	FALSE
sc_313386	chr18	2972617	2972836	219	Intron	10037	LPIN2	0.39726	FALSE
sc_313387	chr18	2978677	2979036	359	Exon	3837	LPIN2	0.490251	FALSE
sc_313388	chr18	2979824	2980337	513	Intron	2536	LPIN2	0.415205	FALSE
sc_313389	chr18	2980339	2980540	201	Intron	2333	LPIN2	0.507463	FALSE
sc_313390	chr18	2980614	2980815	201	Intron	2058	LPIN2	0.537313	FALSE
sc_313391	chr18	2981303	2981504	201	Intron	1369	LPIN2	0.412935	FALSE
sc_313392	chr18	2994621	2994822	201	Intron	-11749	LPIN2	0.512438	TRUE
sc_313393	chr18	2997441	2997658	217	Intron	14289	LPIN2	0.387097	FALSE
sc_313394	chr18	2997658	2997871	213	Intron	14076	LPIN2	0.441315	FALSE
sc_313395	chr18	2997877	2998530	653	Intron	13417	LPIN2	0.468606	FALSE
sc_313396	chr18	2998647	2999011	364	Intron	12936	LPIN2	0.362637	FALSE
sc_313397	chr18	2999143	2999762	619	Intron	12185	LPIN2	0.504039	FALSE
sc_313398	chr18	3012321	3013912	1591	Promoter	0	LPIN2	0.646135	FALSE
sc_313399	chr18	3013963	3014497	534	Promoter	-649	LPIN2	0.548689	FALSE
sc_313400	chr18	3016602	3016929	327	Distal	-3288	LPIN2	0.434251	FALSE
sc_313401	chr18	3016952	3017272	320	Distal	-3638	LPIN2	0.425	FALSE
sc_313402	chr18	3028911	3029252	341	Distal	-15597	LPIN2	0.460411	FALSE
sc_313403	chr18	3029316	3029918	602	Distal	-16002	LPIN2	0.461794	FALSE
sc_313404	chr18	3037429	3037888	459	Distal	-24115	LPIN2	0.433551	FALSE
sc_313405	chr18	3044905	3046083	1178	Distal	29568	MYOM1	0.480475	TRUE
sc_313406	chr18	3048211	3048457	246	Distal	27194	MYOM1	0.53252	FALSE
sc_313407	chr18	3051999	3052437	438	Distal	23214	MYOM1	0.456621	FALSE
sc_313408	chr18	3059174	3059375	201	Distal	16276	MYOM1	0.373134	FALSE
sc_313409	chr18	3059425	3059626	201	Distal	16025	MYOM1	0.348259	FALSE
sc_313410	chr18	3062588	3062789	201	Distal	12862	MYOM1	0.412935	FALSE
sc_313411	chr18	3062814	3063039	225	Distal	12612	MYOM1	0.502222	FALSE
sc_313412	chr18	3063041	3063685	644	Distal	11966	MYOM1	0.459627	TRUE
sc_313413	chr18	3074123	3074507	384	Intron	1144	MYOM1	0.523438	TRUE
sc_313414	chr18	3075571	3075772	201	Promoter	0	MYOM1	0.437811	FALSE
sc_313415	chr18	3075788	3075989	201	Promoter	-138	MYOM1	0.38806	FALSE
sc_313416	chr18	3076025	3076226	201	Promoter	-375	MYOM1	0.487562	FALSE
sc_313417	chr18	3076233	3076434	201	Promoter	-583	MYOM1	0.452736	FALSE
sc_313418	chr18	3076442	3076643	201	Promoter	-792	MYOM1	0.427861	FALSE
sc_313419	chr18	3077564	3078082	518	Intron	-1914	MYOM1	0.457529	FALSE
sc_313420	chr18	3093752	3093958	206	Intron	-2987	MYOM1	0.451456	FALSE
sc_313421	chr18	3093967	3094351	384	Exon	-3202	MYOM1	0.375	FALSE
sc_313422	chr18	3094365	3094566	201	Intron	-3600	MYOM1	0.40796	FALSE
sc_313423	chr18	3128792	3130207	1415	Promoter	0	MYOM1	0.433216	TRUE
sc_313424	chr18	3135378	3135594	216	Exon	-5798	MYOM1	0.351852	FALSE
sc_313425	chr18	3135600	3136260	660	Exon	5759	MYOM1	0.489394	FALSE
sc_313426	chr18	3151433	3151936	503	Exon	-9415	MYOM1	0.373757	TRUE
sc_313427	chr18	3155045	3155246	201	Exon	-13027	MYOM1	0.512438	FALSE
sc_313428	chr18	3155247	3156354	1107	Intron	-13229	MYOM1	0.461608	FALSE
sc_313429	chr18	3171893	3172094	201	Intron	21860	MYOM1	0.348259	FALSE
sc_313430	chr18	3172258	3172459	201	Intron	21495	MYOM1	0.452736	FALSE
sc_313431	chr18	3172463	3172664	201	Intron	21290	MYOM1	0.517413	FALSE
sc_313432	chr18	3177941	3178653	712	Intron	15301	MYOM1	0.484551	FALSE
sc_313433	chr18	3179547	3179748	201	Intron	14206	MYOM1	0.507463	FALSE
sc_313434	chr18	3179759	3179960	201	Intron	13994	MYOM1	0.447761	FALSE
sc_313435	chr18	3207747	3207948	201	Intron	11901	MYOM1	0.517413	FALSE
sc_313436	chr18	3211825	3212151	326	Intron	7698	MYOM1	0.365031	FALSE
sc_313437	chr18	3218900	3220166	1266	Promoter	0	MYOM1	0.436809	TRUE
sc_313438	chr18	3234265	3234466	201	Intron	-13015	MYL12A	0.373134	FALSE
sc_313439	chr18	3234485	3234789	304	Intron	-12692	MYL12A	0.486842	FALSE
sc_313440	chr18	3245849	3246302	453	Exon	-1179	MYL12A	0.527594	TRUE
sc_313441	chr18	3246353	3247598	1245	Promoter	0	MYL12A	0.530924	TRUE
sc_313442	chr18	3247619	3248410	791	Promoter	0	MYL12A	0.586599	FALSE
sc_313443	chr18	3255461	3255662	201	Promoter	0	MYL12A	0.412935	FALSE
sc_313444	chr18	3255693	3255894	201	Promoter	170	MYL12A	0.41791	FALSE
sc_313445	chr18	3260951	3262944	1993	Promoter	0	LOC104968399	0.584546	FALSE
sc_313446	chr18	3262969	3263170	201	Promoter	14	MYL12B	0.462687	FALSE
sc_313447	chr18	3278910	3279111	201	Distal	15955	MYL12B	0.333333	FALSE
sc_313448	chr18	3279170	3279462	292	Distal	16215	MYL12B	0.383562	FALSE
sc_313449	chr18	3279464	3279848	384	Distal	16509	MYL12B	0.515625	FALSE
sc_313450	chr18	3279888	3280089	201	Distal	16933	MYL12B	0.537313	TRUE
sc_313451	chr18	3281458	3282825	1367	Distal	18503	MYL12B	0.397952	TRUE
sc_313452	chr18	3282851	3283271	420	Distal	19896	MYL12B	0.428571	FALSE
sc_313453	chr18	3283387	3284427	1040	Exon	20432	MYL12B	0.475962	FALSE
sc_313454	chr18	3296396	3297731	1335	Intron	33441	MYL12B	0.541573	TRUE
sc_313455	chr18	3305824	3306025	201	Intron	42869	MYL12B	0.492537	FALSE
sc_313456	chr18	3306032	3306312	280	Intron	43077	MYL12B	0.496429	FALSE
sc_313457	chr18	3322952	3323249	297	Intron	59997	MYL12B	0.414141	TRUE
sc_313458	chr18	3323361	3323562	201	Intron	60406	MYL12B	0.457711	FALSE
sc_313459	chr18	3359161	3359562	401	Distal	-52046	TGIF1	0.511222	TRUE
sc_313460	chr18	3359694	3360244	550	Distal	-51364	TGIF1	0.44	FALSE
sc_313461	chr18	3360266	3361063	797	Distal	-50545	TGIF1	0.585947	TRUE
sc_313462	chr18	3396885	3398160	1275	Distal	-13448	TGIF1	0.408627	FALSE
sc_313463	chr18	3411837	3412320	483	Promoter	0	TGIF1	0.614907	FALSE
sc_313464	chr18	3441215	3442029	814	Intron	-5580	TGIF1	0.359951	TRUE
sc_313465	chr18	3447542	3447752	210	Promoter	0	TGIF1	0.528571	FALSE
sc_313466	chr18	3447847	3448593	746	Promoter	0	TGIF1	0.60992	TRUE
sc_313467	chr18	3448796	3448999	203	Promoter	298	TGIF1	0.482759	FALSE
sc_313468	chr18	3449168	3449631	463	Promoter	0	TGIF1	0.609071	FALSE
sc_313469	chr18	3449835	3450242	407	Promoter	0	TGIF1	0.727273	FALSE
sc_313470	chr18	3450254	3450478	224	Promoter	43	TGIF1	0.647321	FALSE
sc_313471	chr18	3450486	3450889	403	Promoter	275	TGIF1	0.64268	FALSE
sc_313472	chr18	3451155	3451356	201	Promoter	-237	TGIF1	0.497512	FALSE
sc_313473	chr18	3451375	3452438	1063	Promoter	0	TGIF1	0.647225	FALSE
sc_313474	chr18	3457289	3457496	207	3' UTR	1876	TGIF1	0.497585	FALSE
sc_313475	chr18	3457526	3457931	405	3' UTR	2113	TGIF1	0.511111	FALSE
sc_313476	chr18	3458411	3458800	389	3' UTR	2998	TGIF1	0.424165	FALSE
sc_313477	chr18	3458860	3459531	671	3' UTR	3447	TGIF1	0.387481	FALSE
sc_313478	chr18	3476656	3476857	201	Intron	9416	GAPLINC	0.487562	FALSE
sc_313479	chr18	3481683	3481904	221	Distal	14443	GAPLINC	0.411765	FALSE
sc_313480	chr18	3481941	3482339	398	Distal	14701	GAPLINC	0.484925	FALSE
sc_313481	chr18	3485152	3485353	201	Distal	17912	GAPLINC	0.432836	FALSE
sc_313482	chr18	3485376	3485803	427	Distal	18136	GAPLINC	0.442623	FALSE
sc_313483	chr18	3485835	3486036	201	Distal	18595	GAPLINC	0.412935	FALSE
sc_313484	chr18	3493233	3493792	559	Distal	25993	GAPLINC	0.372093	FALSE
sc_313485	chr18	3493854	3494055	201	Distal	26614	GAPLINC	0.422886	FALSE
sc_313486	chr18	3494059	3494260	201	Distal	26819	GAPLINC	0.492537	FALSE
sc_313487	chr18	3498780	3499814	1034	3' UTR	31540	GAPLINC	0.590909	FALSE
sc_313488	chr18	3508720	3509751	1031	Intron	41480	GAPLINC	0.478177	FALSE
sc_313489	chr18	3509753	3509954	201	Intron	42513	GAPLINC	0.40796	FALSE
sc_313490	chr18	3511858	3512059	201	Intron	44618	GAPLINC	0.432836	FALSE
sc_313491	chr18	3512070	3512271	201	Intron	44830	GAPLINC	0.383085	FALSE
sc_313492	chr18	3513327	3513836	509	Intron	46087	GAPLINC	0.46169	FALSE
sc_313493	chr18	3513849	3514252	403	Intron	46609	GAPLINC	0.444169	FALSE
sc_313494	chr18	3520841	3521042	201	Intron	53601	GAPLINC	0.532338	FALSE
sc_313495	chr18	3524757	3525153	396	Intron	57517	GAPLINC	0.39899	FALSE
sc_313496	chr18	3525693	3526116	423	Intron	58453	GAPLINC	0.477541	FALSE
sc_313497	chr18	3526119	3527207	1088	Intron	58879	GAPLINC	0.455882	FALSE
sc_313498	chr18	3528085	3528521	436	Intron	60845	GAPLINC	0.470183	FALSE
sc_313499	chr18	3528547	3528748	201	Intron	61307	GAPLINC	0.447761	FALSE
sc_313500	chr18	3538365	3539162	797	Intron	-54570	DLGAP1-AS1	0.385194	TRUE
sc_313501	chr18	3540506	3540712	206	Intron	-53020	DLGAP1-AS1	0.412621	FALSE
sc_313502	chr18	3577139	3577524	385	Intron	-16208	DLGAP1-AS1	0.472727	FALSE
sc_313503	chr18	3577560	3577767	207	Intron	-15965	DLGAP1-AS1	0.400966	FALSE
sc_313504	chr18	3578700	3578901	201	Intron	-14831	DLGAP1-AS1	0.422886	FALSE
sc_313505	chr18	3584338	3584775	437	Intron	-8957	DLGAP1-AS1	0.423341	FALSE
sc_313506	chr18	3585065	3585449	384	Intron	-8283	DLGAP1-AS1	0.466146	FALSE
sc_313507	chr18	3585653	3586497	844	Intron	-7235	DLGAP1-AS1	0.479858	TRUE
sc_313508	chr18	3593316	3595273	1957	Promoter	0	DLGAP1-AS1	0.484415	TRUE
sc_313509	chr18	3595548	3595749	201	Intron	1094	DLGAP1-AS1	0.447761	FALSE
sc_313510	chr18	3596532	3597018	486	Exon	2078	DLGAP1-AS1	0.50823	TRUE
sc_313511	chr18	3602448	3602801	353	Promoter	-937	DLGAP1-AS2	0.481586	TRUE
sc_313512	chr18	3602806	3603364	558	Promoter	-374	DLGAP1-AS2	0.456989	FALSE
sc_313513	chr18	3603365	3604389	1024	Promoter	0	DLGAP1-AS2	0.4375	FALSE
sc_313514	chr18	3604442	3605329	887	Promoter	705	DLGAP1-AS2	0.429538	TRUE
sc_313515	chr18	3612272	3612693	421	Intron	8535	DLGAP1-AS2	0.425178	FALSE
sc_313516	chr18	3612697	3613065	368	Intron	8960	DLGAP1-AS2	0.407609	FALSE
sc_313517	chr18	3613276	3613478	202	Intron	9539	DLGAP1-AS2	0.480198	FALSE
sc_313518	chr18	3622309	3622679	370	Intron	18572	DLGAP1-AS2	0.537838	FALSE
sc_313519	chr18	3623633	3624630	997	Intron	19896	DLGAP1-AS2	0.549649	FALSE
sc_313520	chr18	3624693	3625105	412	Intron	20956	DLGAP1-AS2	0.449029	FALSE
sc_313521	chr18	3625174	3625509	335	Intron	21437	DLGAP1-AS2	0.468657	FALSE
sc_313522	chr18	3627217	3627613	396	Intron	23480	DLGAP1-AS2	0.439394	FALSE
sc_313523	chr18	3649120	3649648	528	Intron	45383	DLGAP1-AS2	0.458333	FALSE
sc_313524	chr18	3652533	3652742	209	Intron	48796	DLGAP1-AS2	0.464115	FALSE
sc_313525	chr18	3652822	3653043	221	Intron	49085	DLGAP1-AS2	0.533937	FALSE
sc_313526	chr18	3653470	3653696	226	Exon	49733	DLGAP1-AS2	0.39823	FALSE
sc_313527	chr18	3653718	3654285	567	Exon	49981	DLGAP1-AS2	0.493827	FALSE
sc_313528	chr18	3659728	3660087	359	Intron	55991	DLGAP1-AS2	0.479109	FALSE
sc_313529	chr18	3661059	3661446	387	Intron	57322	DLGAP1-AS2	0.444444	FALSE
sc_313530	chr18	3661528	3661729	201	Intron	57791	DLGAP1-AS2	0.502488	FALSE
sc_313531	chr18	3664905	3665165	260	Intron	61168	DLGAP1-AS2	0.453846	FALSE
sc_313532	chr18	3665548	3666290	742	Intron	61811	DLGAP1-AS2	0.450135	TRUE
sc_313533	chr18	3666293	3666993	700	Intron	62385	DLGAP1	0.418571	TRUE
sc_313534	chr18	3679037	3679238	201	Intron	50140	DLGAP1	0.527363	FALSE
sc_313535	chr18	3679338	3679539	201	Intron	49839	DLGAP1	0.442786	FALSE
sc_313536	chr18	3690117	3690676	559	Intron	38702	DLGAP1	0.457961	TRUE
sc_313537	chr18	3690762	3690963	201	Intron	38415	DLGAP1	0.378109	FALSE
sc_313538	chr18	3694578	3694952	374	Intron	34426	DLGAP1	0.352941	FALSE
sc_313539	chr18	3694959	3695160	201	Intron	34218	DLGAP1	0.547264	FALSE
sc_313540	chr18	3695161	3695535	374	Intron	33843	DLGAP1	0.42246	FALSE
sc_313541	chr18	3699544	3700555	1011	Intron	28823	DLGAP1	0.555885	FALSE
sc_313542	chr18	3703424	3704223	799	Intron	25155	DLGAP1	0.455569	FALSE
sc_313543	chr18	3704398	3704619	221	Intron	24759	DLGAP1	0.479638	FALSE
sc_313544	chr18	3704624	3705455	831	Intron	23923	DLGAP1	0.362214	FALSE
sc_313545	chr18	3709992	3710193	201	Intron	19185	DLGAP1	0.422886	FALSE
sc_313546	chr18	3710725	3710940	215	Intron	18438	DLGAP1	0.572093	FALSE
sc_313547	chr18	3710976	3711219	243	Intron	18159	DLGAP1	0.534979	TRUE
sc_313548	chr18	3712865	3713066	201	Intron	16312	DLGAP1	0.427861	FALSE
sc_313549	chr18	3713078	3713279	201	Intron	16099	DLGAP1	0.487562	FALSE
sc_313550	chr18	3713475	3713678	203	Intron	15700	DLGAP1	0.359606	FALSE
sc_313551	chr18	3713689	3714459	770	Intron	14919	DLGAP1	0.424675	FALSE
sc_313552	chr18	3717204	3717773	569	Intron	11605	DLGAP1	0.405975	FALSE
sc_313553	chr18	3721979	3722636	657	Exon	6742	DLGAP1	0.423135	FALSE
sc_313554	chr18	3722873	3723074	201	Intron	6304	DLGAP1	0.422886	FALSE
sc_313555	chr18	3725187	3725388	201	Intron	3990	DLGAP1	0.338308	FALSE
sc_313556	chr18	3747351	3747984	633	Intron	-17974	DLGAP1	0.369668	FALSE
sc_313557	chr18	3752972	3753565	593	Intron	-23595	DLGAP1	0.409781	FALSE
sc_313558	chr18	3759498	3759699	201	Intron	-30121	DLGAP1	0.39801	FALSE
sc_313559	chr18	3760557	3760758	201	Intron	-31180	DLGAP1	0.462687	FALSE
sc_313560	chr18	3760844	3761045	201	Intron	-31467	DLGAP1	0.412935	FALSE
sc_313561	chr18	3761064	3761265	201	Intron	-31687	DLGAP1	0.432836	FALSE
sc_313562	chr18	3770916	3771138	222	Exon	-41539	DLGAP1	0.337838	FALSE
sc_313563	chr18	3771148	3772042	894	Exon	-41771	DLGAP1	0.510067	TRUE
sc_313564	chr18	3772673	3773056	383	Intron	41007	DLGAP1	0.441253	FALSE
sc_313565	chr18	3774007	3774208	201	Exon	39855	DLGAP1	0.482587	FALSE
sc_313566	chr18	3787348	3787739	391	Intron	26324	DLGAP1	0.396419	FALSE
sc_313567	chr18	3794481	3794686	205	Intron	19377	DLGAP1	0.521951	FALSE
sc_313568	chr18	3794694	3795025	331	Intron	19038	DLGAP1	0.468278	FALSE
sc_313569	chr18	3795048	3795249	201	Intron	18814	DLGAP1	0.447761	FALSE
sc_313570	chr18	3799525	3800179	654	Intron	13884	DLGAP1	0.389908	FALSE
sc_313571	chr18	3803144	3803804	660	Intron	10259	DLGAP1	0.490909	FALSE
sc_313572	chr18	3804437	3804638	201	Intron	9425	DLGAP1	0.472637	FALSE
sc_313573	chr18	3804681	3804882	201	Intron	9181	DLGAP1	0.437811	FALSE
sc_313574	chr18	3810307	3810824	517	Intron	3239	DLGAP1	0.32882	FALSE
sc_313575	chr18	3832791	3832992	201	Intron	12304	DLGAP1	0.507463	FALSE
sc_313576	chr18	3836570	3836858	288	Intron	8438	DLGAP1	0.524306	FALSE
sc_313577	chr18	3839736	3840065	329	Intron	5231	DLGAP1	0.480243	FALSE
sc_313578	chr18	3842849	3843188	339	Intron	2108	DLGAP1	0.439528	FALSE
sc_313579	chr18	3845261	3845462	201	Promoter	0	DLGAP1	0.39801	FALSE
sc_313580	chr18	3845465	3845666	201	Promoter	-107	DLGAP1	0.373134	FALSE
sc_313581	chr18	3847967	3848319	352	Intron	-2609	DLGAP1	0.411932	FALSE
sc_313582	chr18	3848327	3848937	610	Intron	-2969	DLGAP1	0.427869	TRUE
sc_313583	chr18	3867950	3868261	311	Intron	5992	DLGAP1	0.44373	FALSE
sc_313584	chr18	3869909	3870204	295	Intron	4049	DLGAP1	0.416949	TRUE
sc_313585	chr18	3870207	3870408	201	Intron	3845	DLGAP1	0.323383	FALSE
sc_313586	chr18	3871024	3871225	201	Intron	3028	DLGAP1	0.437811	FALSE
sc_313587	chr18	3873780	3874583	803	Promoter	0	DLGAP1	0.374844	FALSE
sc_313588	chr18	3876043	3876261	218	Intron	-1277	DLGAP1	0.472477	FALSE
sc_313589	chr18	3878294	3878495	201	Promoter	115	DLGAP1-AS3	0.447761	FALSE
sc_313590	chr18	3878519	3878720	201	Promoter	340	DLGAP1-AS3	0.492537	FALSE
sc_313591	chr18	3881349	3881550	201	Intron	-1274	DLGAP1	0.482587	FALSE
sc_313592	chr18	3887014	3887474	460	Intron	1662	MIR6718	0.458696	FALSE
sc_313593	chr18	3892276	3892555	279	Promoter	345	DLGAP1-AS3	0.480287	FALSE
sc_313594	chr18	3892573	3892882	309	Promoter	642	DLGAP1-AS3	0.359223	FALSE
sc_313595	chr18	3898980	3899181	201	Intron	7049	DLGAP1-AS3	0.482587	FALSE
sc_313596	chr18	3900163	3900364	201	Intron	8232	DLGAP1-AS3	0.457711	FALSE
sc_313597	chr18	3900430	3901411	981	Intron	8499	DLGAP1-AS3	0.453619	FALSE
sc_313598	chr18	3901926	3902127	201	Intron	9995	DLGAP1-AS3	0.41791	FALSE
sc_313599	chr18	3907753	3908345	592	Intron	15822	DLGAP1-AS3	0.412162	FALSE
sc_313600	chr18	3910598	3910799	201	Intron	18667	DLGAP1-AS3	0.447761	FALSE
sc_313601	chr18	3910799	3911000	201	Intron	18868	DLGAP1-AS3	0.393035	FALSE
sc_313602	chr18	3915888	3916489	601	Intron	23957	DLGAP1-AS3	0.455907	FALSE
sc_313603	chr18	3930209	3930411	202	Intron	-31942	DLGAP1-AS4	0.371287	FALSE
sc_313604	chr18	3930426	3930760	334	Intron	-31593	DLGAP1-AS4	0.526946	FALSE
sc_313605	chr18	3930765	3931444	679	Intron	-30909	DLGAP1-AS4	0.531664	FALSE
sc_313606	chr18	3931839	3932244	405	Intron	-30109	DLGAP1-AS4	0.483951	FALSE
sc_313607	chr18	3932249	3932589	340	Intron	-29764	DLGAP1-AS4	0.505882	FALSE
sc_313608	chr18	3934646	3934847	201	Intron	-27506	DLGAP1-AS4	0.482587	FALSE
sc_313609	chr18	3944690	3944891	201	Intron	-17462	DLGAP1-AS4	0.393035	FALSE
sc_313610	chr18	3947850	3948582	732	Intron	-13771	DLGAP1-AS4	0.474044	TRUE
sc_313611	chr18	3948582	3948789	207	Intron	-13564	DLGAP1-AS4	0.42029	FALSE
sc_313612	chr18	3951487	3951945	458	Intron	-10408	DLGAP1-AS4	0.39738	FALSE
sc_313613	chr18	3952023	3952409	386	Intron	-9944	DLGAP1-AS4	0.367876	FALSE
sc_313614	chr18	3973283	3974223	940	Intron	10931	DLGAP1-AS4	0.455319	FALSE
sc_313615	chr18	3980287	3980668	381	Intron	17935	DLGAP1-AS4	0.451444	FALSE
sc_313616	chr18	3983336	3983537	201	Exon	20984	DLGAP1-AS4	0.427861	FALSE
sc_313617	chr18	3984341	3984555	214	Intron	20704	DLGAP1	0.457944	FALSE
sc_313618	chr18	3985760	3985961	201	Intron	19298	DLGAP1	0.38806	FALSE
sc_313619	chr18	3992900	3993245	345	Exon	12014	DLGAP1	0.44058	FALSE
sc_313620	chr18	3993412	3993613	201	Intron	11646	DLGAP1	0.393035	FALSE
sc_313621	chr18	3993624	3993825	201	Intron	11434	DLGAP1	0.467662	FALSE
sc_313622	chr18	3994059	3994601	542	Intron	10658	DLGAP1	0.535055	FALSE
sc_313623	chr18	3995148	3995854	706	Exon	9405	DLGAP1	0.373938	TRUE
sc_313624	chr18	3998801	3999015	214	Intron	6244	DLGAP1	0.341121	TRUE
sc_313625	chr18	4004550	4004751	201	Promoter	508	DLGAP1	0.363184	FALSE
sc_313626	chr18	4008364	4008565	201	Intron	-3106	DLGAP1	0.358209	FALSE
sc_313627	chr18	4008791	4009057	266	Intron	-3533	DLGAP1	0.556391	FALSE
sc_313628	chr18	4009090	4009291	201	Intron	-3832	DLGAP1	0.567164	FALSE
sc_313629	chr18	4017571	4017772	201	Intron	-12313	DLGAP1	0.452736	TRUE
sc_313630	chr18	4023355	4023805	450	Intron	-18097	DLGAP1	0.364444	FALSE
sc_313631	chr18	4031551	4031752	201	Intron	-26293	DLGAP1	0.373134	FALSE
sc_313632	chr18	4032136	4032337	201	Intron	-26878	DLGAP1	0.363184	FALSE
sc_313633	chr18	4035748	4035949	201	Intron	-30490	DLGAP1	0.363184	FALSE
sc_313634	chr18	4036186	4036387	201	Intron	-30928	DLGAP1	0.368159	FALSE
sc_313635	chr18	4049094	4049551	457	Intron	-43836	DLGAP1	0.520788	FALSE
sc_313636	chr18	4055629	4056008	379	Intron	-50371	DLGAP1	0.437995	FALSE
sc_313637	chr18	4056043	4056244	201	Intron	-50785	DLGAP1	0.472637	FALSE
sc_313638	chr18	4058378	4058579	201	Intron	-53120	DLGAP1	0.452736	FALSE
sc_313639	chr18	4068613	4069252	639	Intron	-63355	DLGAP1	0.377152	TRUE
sc_313640	chr18	4083576	4084291	715	Intron	66996	DLGAP1	0.472727	TRUE
sc_313641	chr18	4084444	4084645	201	Intron	66642	DLGAP1	0.477612	FALSE
sc_313642	chr18	4096538	4096739	201	Intron	54548	DLGAP1	0.432836	FALSE
sc_313643	chr18	4106149	4106977	828	Intron	44310	DLGAP1	0.445652	TRUE
sc_313644	chr18	4106992	4107687	695	Intron	43600	DLGAP1	0.407194	FALSE
sc_313645	chr18	4119511	4119712	201	Intron	31575	DLGAP1	0.41791	FALSE
sc_313646	chr18	4124871	4125072	201	Intron	26215	DLGAP1	0.532338	FALSE
sc_313647	chr18	4125072	4125611	539	Intron	25676	DLGAP1	0.495362	FALSE
sc_313648	chr18	4125955	4126156	201	Intron	25131	DLGAP1	0.527363	FALSE
sc_313649	chr18	4126625	4126826	201	Intron	24461	DLGAP1	0.363184	FALSE
sc_313650	chr18	4126861	4127241	380	Intron	24046	DLGAP1	0.4	FALSE
sc_313651	chr18	4130634	4131020	386	Intron	20267	DLGAP1	0.466321	TRUE
sc_313652	chr18	4131064	4131290	226	Intron	19997	DLGAP1	0.380531	FALSE
sc_313653	chr18	4134777	4135110	333	Intron	16177	DLGAP1	0.432432	FALSE
sc_313654	chr18	4146823	4147144	321	Intron	4143	DLGAP1	0.330218	FALSE
sc_313655	chr18	4171834	4172040	206	Intron	-20545	DLGAP1	0.359223	FALSE
sc_313656	chr18	4172058	4173015	957	Intron	-20769	DLGAP1	0.357367	FALSE
sc_313657	chr18	4181154	4181364	210	Intron	-29865	DLGAP1	0.32381	FALSE
sc_313658	chr18	4181390	4181603	213	Intron	-30101	DLGAP1	0.403756	FALSE
sc_313659	chr18	4181653	4182023	370	Intron	-30364	DLGAP1	0.367568	FALSE
sc_313660	chr18	4182058	4182259	201	Intron	-30769	DLGAP1	0.462687	FALSE
sc_313661	chr18	4182265	4182466	201	Intron	-30976	DLGAP1	0.442786	TRUE
sc_313662	chr18	4183628	4183829	201	Intron	-32339	DLGAP1	0.378109	FALSE
sc_313663	chr18	4183850	4184138	288	Intron	-32561	DLGAP1	0.34375	FALSE
sc_313664	chr18	4184138	4184519	381	Intron	-32849	DLGAP1	0.356955	FALSE
sc_313665	chr18	4193103	4193304	201	Intron	-41814	DLGAP1	0.41791	FALSE
sc_313666	chr18	4193324	4193525	201	Intron	-42035	DLGAP1	0.383085	FALSE
sc_313667	chr18	4195278	4195493	215	Intron	-43989	DLGAP1	0.4	FALSE
sc_313668	chr18	4196074	4196767	693	Intron	-44785	DLGAP1	0.40404	FALSE
sc_313669	chr18	4197368	4197782	414	Intron	-46079	DLGAP1	0.42029	FALSE
sc_313670	chr18	4198828	4199282	454	Intron	-47539	DLGAP1	0.493392	FALSE
sc_313671	chr18	4248524	4249087	563	Promoter	0	DLGAP1	0.499112	FALSE
sc_313672	chr18	4249166	4249367	201	Promoter	-448	DLGAP1	0.368159	FALSE
sc_313673	chr18	4250255	4250456	201	Intron	-1537	DLGAP1	0.402985	FALSE
sc_313674	chr18	4251644	4251854	210	Intron	-2926	DLGAP1	0.419048	TRUE
sc_313675	chr18	4251866	4252067	201	Intron	-3148	DLGAP1	0.487562	FALSE
sc_313676	chr18	4252968	4253169	201	Intron	-4250	DLGAP1	0.452736	FALSE
sc_313677	chr18	4264326	4264694	368	Promoter	0	DLGAP1-AS5	0.456522	FALSE
sc_313678	chr18	4264725	4265096	371	Promoter	93	DLGAP1-AS5	0.436658	FALSE
sc_313679	chr18	4270246	4270447	201	Intron	5614	DLGAP1-AS5	0.442786	FALSE
sc_313680	chr18	4277088	4277289	201	Intron	12456	DLGAP1-AS5	0.393035	FALSE
sc_313681	chr18	4289156	4289357	201	Intron	24524	DLGAP1-AS5	0.452736	FALSE
sc_313682	chr18	4289407	4289695	288	Intron	24775	DLGAP1-AS5	0.319444	FALSE
sc_313683	chr18	4300575	4300776	201	Intron	35943	DLGAP1-AS5	0.358209	FALSE
sc_313684	chr18	4320364	4320845	481	Intron	55732	DLGAP1-AS5	0.357588	FALSE
sc_313685	chr18	4351026	4351362	336	Intron	86394	DLGAP1-AS5	0.410714	FALSE
sc_313686	chr18	4443256	4443457	201	Intron	11565	DLGAP1	0.492537	FALSE
sc_313687	chr18	4448759	4448960	201	Intron	6062	DLGAP1	0.442786	FALSE
sc_313688	chr18	4450015	4450216	201	Intron	4806	DLGAP1	0.358209	FALSE
sc_313689	chr18	4450429	4450630	201	Intron	4392	DLGAP1	0.497512	FALSE
sc_313690	chr18	4453723	4456222	2499	Promoter	0	DLGAP1	0.640656	FALSE
sc_313691	chr18	4517823	4518131	308	Distal	-62489	DLGAP1	0.376623	FALSE
sc_313692	chr18	4536405	4536792	387	Distal	-81071	DLGAP1	0.341085	FALSE
sc_313693	chr18	4536863	4537064	201	Distal	-81529	DLGAP1	0.348259	FALSE
sc_313694	chr18	4544082	4544467	385	Distal	-88748	DLGAP1	0.428571	FALSE
sc_313695	chr18	4544496	4544860	364	Distal	-89162	DLGAP1	0.478022	FALSE
sc_313696	chr18	4549511	4549859	348	Distal	-94177	DLGAP1	0.385057	FALSE
sc_313697	chr18	4641915	4642116	201	Distal	-186581	DLGAP1	0.512438	FALSE
sc_313698	chr18	4642219	4642420	201	Distal	-186885	DLGAP1	0.338308	FALSE
sc_313699	chr18	4675368	4675589	221	Distal	-220034	DLGAP1	0.420814	FALSE
sc_313700	chr18	4675682	4676287	605	Distal	-220348	DLGAP1	0.350413	FALSE
sc_313701	chr18	4720553	4720754	201	Distal	-265219	DLGAP1	0.412935	FALSE
sc_313702	chr18	4749087	4749288	201	Distal	-293753	DLGAP1	0.512438	TRUE
sc_313703	chr18	4749756	4750119	363	Distal	-294422	DLGAP1	0.426997	FALSE
sc_313704	chr18	4750247	4750823	576	Distal	-294913	DLGAP1	0.451389	FALSE
sc_313705	chr18	4751753	4751954	201	Distal	-296419	DLGAP1	0.452736	FALSE
sc_313706	chr18	4758755	4758972	217	Distal	-303421	DLGAP1	0.474654	FALSE
sc_313707	chr18	4758974	4759297	323	Distal	-303640	DLGAP1	0.479876	FALSE
sc_313708	chr18	4759334	4759535	201	Distal	-304000	DLGAP1	0.512438	FALSE
sc_313709	chr18	4761545	4762285	740	Distal	-306211	DLGAP1	0.460811	FALSE
sc_313710	chr18	4801011	4801374	363	Intron	-345677	DLGAP1	0.369146	FALSE
sc_313711	chr18	4801394	4801595	201	Intron	-346060	DLGAP1	0.323383	FALSE
sc_313712	chr18	4807591	4808148	557	Exon	-352257	DLGAP1	0.491921	FALSE
sc_313713	chr18	4808887	4809088	201	Intron	-353553	DLGAP1	0.477612	FALSE
sc_313714	chr18	4809263	4809556	293	Intron	-353929	DLGAP1	0.467577	FALSE
sc_313715	chr18	4811423	4811624	201	Intron	-356089	DLGAP1	0.507463	FALSE
sc_313716	chr18	4811628	4811946	318	Intron	-356294	DLGAP1	0.352201	FALSE
sc_313717	chr18	4821659	4822307	648	Intron	-366325	DLGAP1	0.41358	FALSE
sc_313718	chr18	4827307	4827509	202	Intron	369716	AKAIN1	0.435644	FALSE
sc_313719	chr18	4827513	4827737	224	Intron	369488	AKAIN1	0.375	FALSE
sc_313720	chr18	4831891	4832092	201	Intron	365133	AKAIN1	0.467662	FALSE
sc_313721	chr18	4835772	4836671	899	Intron	360554	AKAIN1	0.463849	FALSE
sc_313722	chr18	4840194	4840395	201	Intron	356830	AKAIN1	0.348259	FALSE
sc_313723	chr18	4841901	4842102	201	Intron	355123	AKAIN1	0.402985	FALSE
sc_313724	chr18	4842288	4842689	401	Intron	354536	AKAIN1	0.36409	FALSE
sc_313725	chr18	4846580	4846781	201	Intron	350444	AKAIN1	0.39801	FALSE
sc_313726	chr18	4851506	4851996	490	Intron	345229	AKAIN1	0.365306	FALSE
sc_313727	chr18	4854427	4854631	204	Intron	342594	AKAIN1	0.426471	FALSE
sc_313728	chr18	4854670	4854881	211	Intron	342344	AKAIN1	0.483412	FALSE
sc_313729	chr18	4854899	4855101	202	Intron	342124	AKAIN1	0.415842	FALSE
sc_313730	chr18	4858534	4858735	201	Intron	338490	AKAIN1	0.348259	FALSE
sc_313731	chr18	4858796	4859184	388	Intron	338041	AKAIN1	0.31701	FALSE
sc_313732	chr18	4899884	4900085	201	Intron	297140	AKAIN1	0.393035	FALSE
sc_313733	chr18	4908163	4908953	790	Intron	288272	AKAIN1	0.379747	FALSE
sc_313734	chr18	4909001	4909202	201	Intron	288023	AKAIN1	0.378109	FALSE
sc_313735	chr18	4987614	4988229	615	Exon	208996	AKAIN1	0.59187	FALSE
sc_313736	chr18	4988422	4988623	201	Intron	208602	AKAIN1	0.368159	FALSE
sc_313737	chr18	5013190	5013391	201	Distal	183834	AKAIN1	0.353234	FALSE
sc_313738	chr18	5013412	5013613	201	Distal	183612	AKAIN1	0.412935	FALSE
sc_313739	chr18	5013636	5013837	201	Distal	183388	AKAIN1	0.393035	FALSE
sc_313740	chr18	5013884	5014085	201	Distal	183140	AKAIN1	0.38806	FALSE
sc_313741	chr18	5022773	5023830	1057	Distal	173395	AKAIN1	0.487228	TRUE
sc_313742	chr18	5028612	5029183	571	Distal	168042	AKAIN1	0.418564	FALSE
sc_313743	chr18	5030869	5031070	201	Distal	166155	AKAIN1	0.477612	FALSE
sc_313744	chr18	5052629	5052830	201	Distal	144395	AKAIN1	0.472637	FALSE
sc_313745	chr18	5057403	5057762	359	Distal	139463	AKAIN1	0.476323	TRUE
sc_313746	chr18	5057775	5058071	296	Distal	139154	AKAIN1	0.47973	TRUE
sc_313747	chr18	5058762	5058963	201	Distal	138262	AKAIN1	0.552239	FALSE
sc_313748	chr18	5058984	5059560	576	Distal	137665	AKAIN1	0.508681	FALSE
sc_313749	chr18	5059574	5059810	236	Distal	137415	AKAIN1	0.385593	FALSE
sc_313750	chr18	5059967	5060168	201	Distal	137057	AKAIN1	0.318408	FALSE
sc_313751	chr18	5068558	5068759	201	Distal	128466	AKAIN1	0.442786	FALSE
sc_313752	chr18	5068977	5069190	213	Distal	128035	AKAIN1	0.43662	FALSE
sc_313753	chr18	5070827	5071138	311	Distal	126087	AKAIN1	0.421222	FALSE
sc_313754	chr18	5071168	5071369	201	Distal	125856	AKAIN1	0.532338	FALSE
sc_313755	chr18	5073133	5073599	466	Distal	123626	AKAIN1	0.416309	TRUE
sc_313756	chr18	5166868	5167243	375	Intron	29982	AKAIN1	0.344	FALSE
sc_313757	chr18	5175152	5175353	201	Intron	21872	AKAIN1	0.467662	FALSE
sc_313758	chr18	5175459	5175660	201	Intron	21565	AKAIN1	0.427861	FALSE
sc_313759	chr18	5181752	5182216	464	Intron	15009	AKAIN1	0.368534	TRUE
sc_313760	chr18	5196201	5197545	1344	Promoter	0	AKAIN1	0.59747	TRUE
sc_313761	chr18	5197579	5197791	212	Promoter	-77	AKAIN1	0.561321	TRUE
sc_313762	chr18	5197847	5198214	367	Promoter	-345	AKAIN1	0.47139	TRUE
sc_313763	chr18	5237067	5237664	597	Promoter	-420	LINC00667	0.507538	FALSE
sc_313764	chr18	5237668	5238812	1144	Promoter	0	LINC00667	0.638986	FALSE
sc_313765	chr18	5285032	5285320	288	Distal	8327	ZBTB14	0.454861	FALSE
sc_313766	chr18	5285379	5286165	786	Distal	7482	ZBTB14	0.423664	FALSE
sc_313767	chr18	5286731	5287125	394	Distal	6522	ZBTB14	0.393401	FALSE
sc_313768	chr18	5287133	5287334	201	Distal	6313	ZBTB14	0.41791	FALSE
sc_313769	chr18	5294669	5297070	2401	Promoter	0	ZBTB14	0.718451	FALSE
sc_313770	chr18	5297577	5298075	498	Promoter	-525	ZBTB14	0.445783	FALSE
sc_313771	chr18	5309980	5310619	639	Exon	-12928	ZBTB14	0.43036	FALSE
sc_313772	chr18	5376564	5376779	215	Distal	19553	EPB41L3	0.497674	FALSE
sc_313773	chr18	5376829	5377368	539	Distal	18964	EPB41L3	0.406308	FALSE
sc_313774	chr18	5380210	5380514	304	Distal	15818	EPB41L3	0.361842	FALSE
sc_313775	chr18	5381660	5381861	201	Exon	14471	EPB41L3	0.39801	FALSE
sc_313776	chr18	5388930	5389302	372	Distal	7030	EPB41L3	0.446237	FALSE
sc_313777	chr18	5389430	5389801	371	Distal	6531	EPB41L3	0.444744	FALSE
sc_313778	chr18	5391040	5391369	329	Distal	4963	EPB41L3	0.386018	FALSE
sc_313779	chr18	5404032	5404446	414	Intron	2882	EPB41L3	0.483092	FALSE
sc_313780	chr18	5413463	5413869	406	Intron	2282	EPB41L3	0.413793	FALSE
sc_313781	chr18	5414385	5416390	2005	Promoter	0	EPB41L3	0.495262	FALSE
sc_313782	chr18	5417261	5417757	496	Intron	-1111	EPB41L3	0.495968	FALSE
sc_313783	chr18	5417757	5417982	225	Intron	-1607	EPB41L3	0.484444	FALSE
sc_313784	chr18	5418123	5418324	201	Intron	1470	EPB41L3	0.482587	FALSE
sc_313785	chr18	5419746	5419957	211	Promoter	0	EPB41L3	0.459716	FALSE
sc_313786	chr18	5419983	5420373	390	Promoter	0	EPB41L3	0.441026	FALSE
sc_313787	chr18	5420989	5421365	376	Promoter	-784	EPB41L3	0.417553	FALSE
sc_313788	chr18	5425003	5425243	240	Intron	-1597	EPB41L3	0.391667	TRUE
sc_313789	chr18	5425252	5425460	208	Intron	-1846	EPB41L3	0.403846	FALSE
sc_313790	chr18	5426362	5426563	201	Intron	-2956	EPB41L3	0.412935	FALSE
sc_313791	chr18	5440152	5440622	470	Intron	-6032	EPB41L3	0.334043	FALSE
sc_313792	chr18	5444335	5444821	486	Intron	-10215	EPB41L3	0.349794	FALSE
sc_313793	chr18	5444962	5445163	201	3' UTR	-10842	EPB41L3	0.402985	FALSE
sc_313794	chr18	5452891	5453092	201	Intron	13271	EPB41L3	0.482587	FALSE
sc_313795	chr18	5453103	5453398	295	Intron	12965	EPB41L3	0.433898	TRUE
sc_313796	chr18	5453418	5453619	201	Intron	12744	EPB41L3	0.393035	FALSE
sc_313797	chr18	5455463	5455946	483	Intron	10417	EPB41L3	0.405797	FALSE
sc_313798	chr18	5456005	5456383	378	Intron	9980	EPB41L3	0.293651	FALSE
sc_313799	chr18	5456572	5457431	859	Intron	8932	EPB41L3	0.451688	FALSE
sc_313800	chr18	5463294	5463972	678	Exon	2391	EPB41L3	0.476401	FALSE
sc_313801	chr18	5466294	5466682	388	Promoter	0	EPB41L3	0.43299	FALSE
sc_313802	chr18	5466747	5466948	201	Promoter	-385	EPB41L3	0.383085	FALSE
sc_313803	chr18	5475060	5475261	201	Intron	-8698	EPB41L3	0.348259	FALSE
sc_313804	chr18	5475376	5475582	206	Intron	-9014	EPB41L3	0.495146	FALSE
sc_313805	chr18	5475620	5475821	201	Intron	-9258	EPB41L3	0.40796	FALSE
sc_313806	chr18	5475846	5476047	201	Intron	-9484	EPB41L3	0.427861	FALSE
sc_313807	chr18	5476709	5476910	201	Intron	-10347	EPB41L3	0.373134	FALSE
sc_313808	chr18	5476979	5477180	201	Intron	-10617	EPB41L3	0.318408	FALSE
sc_313809	chr18	5477250	5477641	391	Intron	-10888	EPB41L3	0.508951	FALSE
sc_313810	chr18	5483483	5484144	661	Intron	4795	EPB41L3	0.335855	FALSE
sc_313811	chr18	5488721	5489555	834	Promoter	0	EPB41L3	0.492806	FALSE
sc_313812	chr18	5493396	5493773	377	Intron	-4027	EPB41L3	0.384615	FALSE
sc_313813	chr18	5493833	5494126	293	Intron	-4464	EPB41L3	0.385666	FALSE
sc_313814	chr18	5500152	5500913	761	Intron	-10783	EPB41L3	0.392904	FALSE
sc_313815	chr18	5502526	5502727	201	Intron	-13157	EPB41L3	0.477612	FALSE
sc_313816	chr18	5502789	5502990	201	Intron	-13420	EPB41L3	0.487562	FALSE
sc_313817	chr18	5506224	5506779	555	Intron	14644	EPB41L3	0.486486	FALSE
sc_313818	chr18	5514928	5515777	849	Intron	5646	EPB41L3	0.383981	FALSE
sc_313819	chr18	5515827	5516028	201	Intron	5395	EPB41L3	0.462687	FALSE
sc_313820	chr18	5516033	5516234	201	Intron	5189	EPB41L3	0.527363	FALSE
sc_313821	chr18	5518942	5519748	806	Intron	1675	EPB41L3	0.465261	FALSE
sc_313822	chr18	5519776	5520312	536	Intron	1111	EPB41L3	0.393657	FALSE
sc_313823	chr18	5527697	5527898	201	Intron	1101	EPB41L3	0.497512	FALSE
sc_313824	chr18	5527961	5528335	374	Promoter	664	EPB41L3	0.435829	FALSE
sc_313825	chr18	5529597	5529798	201	Promoter	-599	EPB41L3	0.442786	FALSE
sc_313826	chr18	5529798	5529999	201	Promoter	-800	EPB41L3	0.512438	FALSE
sc_313827	chr18	5535584	5535895	311	Intron	4501	EPB41L3	0.459807	TRUE
sc_313828	chr18	5542711	5544449	1738	Promoter	0	EPB41L3	0.696203	FALSE
sc_313829	chr18	5546744	5546959	215	Intron	-2435	EPB41L3	0.451163	FALSE
sc_313830	chr18	5550883	5551084	201	Intron	-6574	EPB41L3	0.412935	FALSE
sc_313831	chr18	5551115	5551316	201	Intron	-6806	EPB41L3	0.383085	FALSE
sc_313832	chr18	5556110	5556312	202	Intron	-11801	EPB41L3	0.386139	FALSE
sc_313833	chr18	5556343	5557198	855	Intron	-12034	EPB41L3	0.483041	FALSE
sc_313834	chr18	5573157	5573358	201	Intron	4290	EPB41L3	0.348259	FALSE
sc_313835	chr18	5576587	5576788	201	Promoter	860	EPB41L3	0.402985	FALSE
sc_313836	chr18	5576828	5577029	201	Promoter	619	EPB41L3	0.41791	FALSE
sc_313837	chr18	5577543	5577744	201	Promoter	0	EPB41L3	0.477612	FALSE
sc_313838	chr18	5582775	5583504	729	Intron	-5128	EPB41L3	0.458162	FALSE
sc_313839	chr18	5584856	5585057	201	Intron	-7209	EPB41L3	0.363184	FALSE
sc_313840	chr18	5600451	5600652	201	Intron	-22804	EPB41L3	0.298507	TRUE
sc_313841	chr18	5600718	5600919	201	Intron	-23071	EPB41L3	0.368159	FALSE
sc_313842	chr18	5628388	5631055	2667	Promoter	0	EPB41L3	0.68204	FALSE
sc_313843	chr18	5693867	5694803	936	Distal	-54016	MIR3976HG	0.40812	FALSE
sc_313844	chr18	5709395	5709596	201	Distal	-39223	MIR3976HG	0.333333	FALSE
sc_313845	chr18	5720100	5720400	300	Distal	-28419	MIR3976HG	0.496667	FALSE
sc_313846	chr18	5721684	5722266	582	Distal	-26553	MIR3976HG	0.549828	FALSE
sc_313847	chr18	5726069	5726270	201	Distal	-22549	MIR3976HG	0.373134	FALSE
sc_313848	chr18	5759255	5759458	203	Intron	-2984	MIR3976HG	0.527094	FALSE
sc_313849	chr18	5759479	5759680	201	Intron	-2762	MIR3976HG	0.39801	FALSE
sc_313850	chr18	5771460	5771675	215	Intron	9019	MIR3976HG	0.460465	FALSE
sc_313851	chr18	5771813	5772014	201	Intron	9372	MIR3976HG	0.348259	FALSE
sc_313852	chr18	5772201	5772402	201	Intron	9760	MIR3976HG	0.427861	FALSE
sc_313853	chr18	5772409	5772610	201	Intron	9968	MIR3976HG	0.492537	FALSE
sc_313854	chr18	5772822	5773023	201	Intron	10381	MIR3976HG	0.442786	FALSE
sc_313855	chr18	5817673	5818212	539	Intron	-22483	MIR3976	0.358071	FALSE
sc_313856	chr18	5824666	5824867	201	Intron	-15828	MIR3976	0.452736	FALSE
sc_313857	chr18	5824905	5825284	379	Intron	-15411	MIR3976	0.390501	FALSE
sc_313858	chr18	5839125	5839429	304	Intron	-1266	MIR3976	0.5	FALSE
sc_313859	chr18	5851161	5851600	439	Intron	10467	MIR3976	0.421412	FALSE
sc_313860	chr18	5868255	5869096	841	Intron	23008	TMEM200C	0.485137	TRUE
sc_313861	chr18	5879239	5879452	213	Distal	12652	TMEM200C	0.389671	FALSE
sc_313862	chr18	5879460	5879911	451	Distal	12193	TMEM200C	0.370288	TRUE
sc_313863	chr18	5889542	5889884	342	3' UTR	2220	TMEM200C	0.447368	FALSE
sc_313864	chr18	5890196	5891225	1029	Promoter	879	TMEM200C	0.734694	TRUE
sc_313865	chr18	5894612	5895589	977	5' UTR	-2509	TMEM200C	0.709314	FALSE
sc_313866	chr18	5895615	5895816	201	Intron	-3512	TMEM200C	0.830846	FALSE
sc_313867	chr18	5895834	5896488	654	5' UTR	-3731	TMEM200C	0.633028	FALSE
sc_313868	chr18	5907309	5907629	320	Intron	-15206	TMEM200C	0.48125	FALSE
sc_313869	chr18	5914814	5915015	201	Distal	-22711	TMEM200C	0.492537	FALSE
sc_313870	chr18	5915027	5915403	376	Distal	-22924	TMEM200C	0.468085	FALSE
sc_313871	chr18	5934461	5934662	201	Distal	-42358	TMEM200C	0.437811	FALSE
sc_313872	chr18	5934685	5934969	284	Distal	-42582	TMEM200C	0.521127	FALSE
sc_313873	chr18	5941884	5942431	547	Distal	-49781	TMEM200C	0.468007	FALSE
sc_313874	chr18	5946372	5946573	201	Distal	-54269	TMEM200C	0.447761	FALSE
sc_313875	chr18	5951252	5951453	201	Distal	-59149	TMEM200C	0.348259	FALSE
sc_313876	chr18	5951481	5951692	211	Distal	-59378	TMEM200C	0.549763	TRUE
sc_313877	chr18	5951869	5952070	201	Distal	-59766	TMEM200C	0.383085	FALSE
sc_313878	chr18	5963812	5964013	201	Intron	-71709	TMEM200C	0.512438	FALSE
sc_313879	chr18	5964045	5964520	475	Intron	-71942	TMEM200C	0.524211	FALSE
sc_313880	chr18	5964745	5965405	660	Intron	-72642	TMEM200C	0.433333	FALSE
sc_313881	chr18	5969290	5970455	1165	Exon	-77187	TMEM200C	0.527897	TRUE
sc_313882	chr18	5970784	5971352	568	Intron	-78681	TMEM200C	0.441901	FALSE
sc_313883	chr18	5973154	5973416	262	Intron	-81051	TMEM200C	0.496183	FALSE
sc_313884	chr18	5974234	5974435	201	Intron	-82131	TMEM200C	0.482587	FALSE
sc_313885	chr18	5974453	5974654	201	Intron	-82350	TMEM200C	0.542289	FALSE
sc_313886	chr18	5975122	5975949	827	Intron	-83019	TMEM200C	0.426844	TRUE
sc_313887	chr18	5979992	5980339	347	Intron	-87889	TMEM200C	0.59366	FALSE
sc_313888	chr18	5983586	5983873	287	Intron	-91483	TMEM200C	0.449477	FALSE
sc_313889	chr18	5986586	5986787	201	Intron	-94483	TMEM200C	0.502488	FALSE
sc_313890	chr18	5986795	5987176	381	Intron	-94692	TMEM200C	0.501312	FALSE
sc_313891	chr18	5987329	5987530	201	Intron	-95226	TMEM200C	0.512438	FALSE
sc_313892	chr18	5996283	5996668	385	Intron	-104180	TMEM200C	0.45974	FALSE
sc_313893	chr18	6010246	6010607	361	Intron	-118143	TMEM200C	0.393352	FALSE
sc_313894	chr18	6012629	6012830	201	Intron	-120526	TMEM200C	0.442786	FALSE
sc_313895	chr18	6012883	6013084	201	Intron	-120780	TMEM200C	0.512438	FALSE
sc_313896	chr18	6013086	6013413	327	Intron	-120983	TMEM200C	0.507645	FALSE
sc_313897	chr18	6013469	6013670	201	Intron	-121366	TMEM200C	0.557214	FALSE
sc_313898	chr18	6016871	6017072	201	Intron	-124768	TMEM200C	0.626866	FALSE
sc_313899	chr18	6017206	6017407	201	Intron	-125103	TMEM200C	0.487562	FALSE
sc_313900	chr18	6021447	6021648	201	Intron	-129344	TMEM200C	0.517413	FALSE
sc_313901	chr18	6052680	6053186	506	Intron	-160577	TMEM200C	0.379447	FALSE
sc_313902	chr18	6056065	6056266	201	Intron	-163962	TMEM200C	0.373134	FALSE
sc_313903	chr18	6056301	6056886	585	Intron	-164198	TMEM200C	0.483761	FALSE
sc_313904	chr18	6058549	6058750	201	Intron	-166446	TMEM200C	0.452736	FALSE
sc_313905	chr18	6058844	6059048	204	Intron	-166741	TMEM200C	0.480392	FALSE
sc_313906	chr18	6059050	6059370	320	Intron	-166947	TMEM200C	0.45625	FALSE
sc_313907	chr18	6079925	6080200	275	Exon	-176547	L3MBTL4-AS1	0.505455	FALSE
sc_313908	chr18	6106089	6106290	201	Intron	-150457	L3MBTL4-AS1	0.41791	FALSE
sc_313909	chr18	6106298	6106803	505	Intron	-149944	L3MBTL4-AS1	0.348515	FALSE
sc_313910	chr18	6109367	6109568	201	Intron	-147179	L3MBTL4-AS1	0.492537	FALSE
sc_313911	chr18	6109584	6109785	201	Intron	-146962	L3MBTL4-AS1	0.542289	FALSE
sc_313912	chr18	6109877	6110078	201	Intron	-146669	L3MBTL4-AS1	0.547264	FALSE
sc_313913	chr18	6110080	6110281	201	Intron	-146466	L3MBTL4-AS1	0.38806	FALSE
sc_313914	chr18	6119163	6119631	468	Intron	-137116	L3MBTL4-AS1	0.386752	FALSE
sc_313915	chr18	6145726	6146270	544	Intron	-110477	L3MBTL4-AS1	0.527574	FALSE
sc_313916	chr18	6206159	6206554	395	Intron	-50193	L3MBTL4-AS1	0.4	FALSE
sc_313917	chr18	6219154	6219444	290	Intron	-37303	L3MBTL4-AS1	0.475862	TRUE
sc_313918	chr18	6221573	6222013	440	Intron	-34734	L3MBTL4-AS1	0.420455	FALSE
sc_313919	chr18	6222294	6222785	491	Intron	-33962	L3MBTL4-AS1	0.376782	FALSE
sc_313920	chr18	6235932	6236583	651	Intron	-20164	L3MBTL4-AS1	0.3702	FALSE
sc_313921	chr18	6240704	6240905	201	Intron	-15842	L3MBTL4-AS1	0.442786	FALSE
sc_313922	chr18	6249848	6250166	318	Intron	-6581	L3MBTL4-AS1	0.424528	FALSE
sc_313923	chr18	6250376	6250580	204	Intron	-6167	L3MBTL4-AS1	0.446078	FALSE
sc_313924	chr18	6255207	6255408	201	Intron	-1339	L3MBTL4-AS1	0.452736	FALSE
sc_313925	chr18	6255441	6255757	316	Promoter	-990	L3MBTL4-AS1	0.382911	FALSE
sc_313926	chr18	6256333	6257366	1033	Promoter	0	L3MBTL4-AS1	0.483059	FALSE
sc_313927	chr18	6257414	6257615	201	Promoter	668	L3MBTL4-AS1	0.402985	FALSE
sc_313928	chr18	6270113	6270314	201	Intron	13367	L3MBTL4-AS1	0.482587	FALSE
sc_313929	chr18	6270655	6270856	201	Intron	13909	L3MBTL4-AS1	0.517413	FALSE
sc_313930	chr18	6279177	6279871	694	Intron	22431	L3MBTL4-AS1	0.403458	FALSE
sc_313931	chr18	6280290	6280495	205	Intron	23544	L3MBTL4-AS1	0.42439	FALSE
sc_313932	chr18	6281712	6282180	468	Intron	24966	L3MBTL4-AS1	0.358974	FALSE
sc_313933	chr18	6282188	6282391	203	Intron	25442	L3MBTL4-AS1	0.403941	FALSE
sc_313934	chr18	6293832	6294394	562	Intron	17231	L3MBTL4	0.386121	FALSE
sc_313935	chr18	6294512	6295101	589	Intron	16524	L3MBTL4	0.451613	FALSE
sc_313936	chr18	6355976	6356177	201	Intron	11506	L3MBTL4	0.442786	FALSE
sc_313937	chr18	6356258	6356459	201	Intron	11224	L3MBTL4	0.432836	FALSE
sc_313938	chr18	6361098	6361449	351	Intron	6234	L3MBTL4	0.487179	FALSE
sc_313939	chr18	6366707	6367384	677	Promoter	299	L3MBTL4	0.468242	FALSE
sc_313940	chr18	6369075	6369276	201	Intron	-1393	L3MBTL4	0.447761	FALSE
sc_313941	chr18	6373125	6373725	600	Intron	-5443	L3MBTL4	0.456667	FALSE
sc_313942	chr18	6396244	6396663	419	Exon	17521	L3MBTL4	0.51074	FALSE
sc_313943	chr18	6396675	6397005	330	Exon	17179	L3MBTL4	0.345455	FALSE
sc_313944	chr18	6397024	6397268	244	Exon	16916	L3MBTL4	0.430328	FALSE
sc_313945	chr18	6398033	6398234	201	Intron	15950	L3MBTL4	0.437811	FALSE
sc_313946	chr18	6398391	6398592	201	Intron	15592	L3MBTL4	0.512438	FALSE
sc_313947	chr18	6401759	6401960	201	Intron	12224	L3MBTL4	0.542289	TRUE
sc_313948	chr18	6405134	6406042	908	Intron	8142	L3MBTL4	0.488987	FALSE
sc_313949	chr18	6406385	6407161	776	Intron	7023	L3MBTL4	0.427835	FALSE
sc_313950	chr18	6407167	6407393	226	Intron	6791	L3MBTL4	0.402655	FALSE
sc_313951	chr18	6411545	6411746	201	Intron	2438	L3MBTL4	0.497512	FALSE
sc_313952	chr18	6413670	6415519	1849	Promoter	0	L3MBTL4	0.663061	TRUE
sc_313953	chr18	6422998	6423661	663	Distal	-7762	L3MBTL4	0.413273	FALSE
sc_313954	chr18	6428974	6429359	385	Distal	-13738	L3MBTL4	0.490909	FALSE
sc_313955	chr18	6431706	6432206	500	Distal	-16470	L3MBTL4	0.502	TRUE
sc_313956	chr18	6475768	6476544	776	Distal	-34872	LINC01387	0.483247	FALSE
sc_313957	chr18	6476550	6476774	224	Distal	-34642	LINC01387	0.450893	FALSE
sc_313958	chr18	6482398	6483226	828	Distal	-28190	LINC01387	0.503623	TRUE
sc_313959	chr18	6484557	6484758	201	Distal	-26658	LINC01387	0.358209	FALSE
sc_313960	chr18	6484763	6485018	255	Distal	-26398	LINC01387	0.368627	FALSE
sc_313961	chr18	6485022	6485226	204	Distal	-26190	LINC01387	0.460784	FALSE
sc_313962	chr18	6495434	6495635	201	Exon	-15781	LINC01387	0.447761	FALSE
sc_313963	chr18	6495676	6496178	502	Distal	-15238	LINC01387	0.440239	FALSE
sc_313964	chr18	6497406	6497607	201	Distal	-13809	LINC01387	0.497512	FALSE
sc_313965	chr18	6497670	6497871	201	Distal	-13545	LINC01387	0.393035	FALSE
sc_313966	chr18	6540121	6540322	201	Intron	28706	LINC01387	0.502488	FALSE
sc_313967	chr18	6543359	6543857	498	Intron	31944	LINC01387	0.421687	TRUE
sc_313968	chr18	6557560	6557800	240	Intron	46145	LINC01387	0.55	FALSE
sc_313969	chr18	6557929	6558215	286	Exon	46514	LINC01387	0.482517	FALSE
sc_313970	chr18	6558257	6558458	201	Exon	46842	LINC01387	0.457711	FALSE
sc_313971	chr18	6569942	6570143	201	Intron	58527	LINC01387	0.492537	FALSE
sc_313972	chr18	6595420	6596008	588	Distal	84005	LINC01387	0.445578	FALSE
sc_313973	chr18	6596011	6596417	406	Distal	84596	LINC01387	0.396552	TRUE
sc_313974	chr18	6605479	6606168	689	Distal	94064	LINC01387	0.415094	FALSE
sc_313975	chr18	6633462	6633663	201	Distal	-96055	ARHGAP28	0.527363	FALSE
sc_313976	chr18	6668730	6668931	201	Distal	-60787	ARHGAP28	0.328358	FALSE
sc_313977	chr18	6668961	6669162	201	Distal	-60556	ARHGAP28	0.402985	FALSE
sc_313978	chr18	6722752	6722953	201	Distal	-6765	ARHGAP28	0.457711	FALSE
sc_313979	chr18	6728765	6728966	201	Promoter	-752	ARHGAP28	0.427861	FALSE
sc_313980	chr18	6728968	6730237	1269	Promoter	0	ARHGAP28	0.610717	FALSE
sc_313981	chr18	6740919	6741120	201	Intron	10877	ARHGAP28	0.482587	FALSE
sc_313982	chr18	6741208	6741655	447	Intron	11166	ARHGAP28	0.41387	FALSE
sc_313983	chr18	6781302	6781897	595	Intron	-6597	ARHGAP28	0.502521	FALSE
sc_313984	chr18	6781926	6782250	324	Intron	-6244	ARHGAP28	0.512346	FALSE
sc_313985	chr18	6878956	6879347	391	Intron	5476	ARHGAP28	0.445013	FALSE
sc_313986	chr18	6879667	6879868	201	Intron	6187	ARHGAP28	0.477612	FALSE
sc_313987	chr18	6886057	6886581	524	Intron	12577	ARHGAP28	0.419847	TRUE
sc_313988	chr18	6920162	6920363	201	Exon	6627	LINC00668	0.487562	FALSE
sc_313989	chr18	6942082	6942283	201	Exon	-12117	LINC00668	0.507463	FALSE
sc_313990	chr18	6942284	6942485	201	Intron	-12192	LOC101927188	0.393035	FALSE
sc_313991	chr18	6947073	6947274	201	Exon	-7403	LOC101927188	0.522388	FALSE
sc_313992	chr18	6947286	6947487	201	Exon	-7190	LOC101927188	0.597015	FALSE
sc_313993	chr18	6947740	6947941	201	Intron	-6736	LOC101927188	0.557214	FALSE
sc_313994	chr18	6994874	6995075	201	Intron	-22667	LAMA1	0.517413	FALSE
sc_313995	chr18	7000558	7000790	232	Intron	-28351	LAMA1	0.409483	TRUE
sc_313996	chr18	7000828	7001029	201	Intron	-28621	LAMA1	0.343284	FALSE
sc_313997	chr18	7003588	7003789	201	Intron	-31381	LAMA1	0.442786	FALSE
sc_313998	chr18	7003984	7004509	525	Intron	-31777	LAMA1	0.508571	FALSE
sc_313999	chr18	7022320	7022592	272	Intron	17645	LAMA1	0.433824	TRUE
sc_314000	chr18	7022985	7023524	539	Exon	16713	LAMA1	0.528757	FALSE
sc_314001	chr18	7029718	7029919	201	Intron	10318	LAMA1	0.402985	FALSE
sc_314002	chr18	7038097	7038923	826	Exon	1314	LAMA1	0.548426	FALSE
sc_314003	chr18	7067055	7067256	201	Intron	-26819	LAMA1	0.457711	FALSE
sc_314004	chr18	7067276	7067552	276	Intron	-27040	LAMA1	0.423913	FALSE
sc_314005	chr18	7067650	7067851	201	Intron	-27414	LAMA1	0.437811	FALSE
sc_314006	chr18	7070622	7070823	201	Intron	-30386	LAMA1	0.343284	FALSE
sc_314007	chr18	7083945	7084431	486	Intron	33328	LAMA1	0.421811	FALSE
sc_314008	chr18	7084444	7084783	339	Intron	32976	LAMA1	0.356932	FALSE
sc_314009	chr18	7084793	7084996	203	Intron	32763	LAMA1	0.339901	FALSE
sc_314010	chr18	7094518	7094893	375	Intron	22866	LAMA1	0.370667	FALSE
sc_314011	chr18	7095204	7095405	201	Intron	22354	LAMA1	0.328358	FALSE
sc_314012	chr18	7095411	7096523	1112	Intron	21236	LAMA1	0.482014	FALSE
sc_314013	chr18	7105918	7106129	211	Intron	11630	LAMA1	0.445498	FALSE
sc_314014	chr18	7106203	7106411	208	Intron	11348	LAMA1	0.480769	FALSE
sc_314015	chr18	7116112	7116316	204	Intron	1443	LAMA1	0.544118	FALSE
sc_314016	chr18	7116346	7116550	204	Intron	1209	LAMA1	0.519608	FALSE
sc_314017	chr18	7116835	7118135	1300	Promoter	0	LAMA1	0.720769	FALSE
sc_314018	chr18	7128730	7128931	201	Distal	-10917	LAMA1	0.522388	FALSE
sc_314019	chr18	7164452	7164653	201	Distal	-46639	LAMA1	0.492537	FALSE
sc_314020	chr18	7164675	7164923	248	Distal	-46862	LAMA1	0.423387	TRUE
sc_314021	chr18	7164957	7165158	201	Distal	-47144	LAMA1	0.532338	FALSE
sc_314022	chr18	7174525	7174726	201	Distal	-56399	LRRC30	0.552239	FALSE
sc_314023	chr18	7174745	7175006	261	Distal	-56119	LRRC30	0.616858	TRUE
sc_314024	chr18	7176748	7176949	201	Distal	-54176	LRRC30	0.393035	FALSE
sc_314025	chr18	7176995	7177425	430	Distal	-53700	LRRC30	0.390698	FALSE
sc_314026	chr18	7190403	7190736	333	Distal	-40389	LRRC30	0.381381	FALSE
sc_314027	chr18	7193427	7193628	201	Distal	-37497	LRRC30	0.432836	FALSE
sc_314028	chr18	7193629	7194201	572	Distal	-36924	LRRC30	0.452797	FALSE
sc_314029	chr18	7202210	7202580	370	Distal	-28545	LRRC30	0.532432	FALSE
sc_314030	chr18	7205160	7205722	562	Distal	-25403	LRRC30	0.403915	FALSE
sc_314031	chr18	7207000	7207201	201	Distal	-23924	LRRC30	0.522388	FALSE
sc_314032	chr18	7207246	7207875	629	Distal	-23250	LRRC30	0.4531	FALSE
sc_314033	chr18	7208007	7208398	391	Distal	-22727	LRRC30	0.534527	FALSE
sc_314034	chr18	7221474	7221675	201	Distal	-9450	LRRC30	0.472637	TRUE
sc_314035	chr18	7221866	7222067	201	Distal	-9058	LRRC30	0.517413	FALSE
sc_314036	chr18	7233960	7234489	529	Distal	2836	LRRC30	0.508507	FALSE
sc_314037	chr18	7259516	7260035	519	Distal	28392	LRRC30	0.445087	TRUE
sc_314038	chr18	7272131	7274049	1918	Distal	41007	LRRC30	0.523983	TRUE
sc_314039	chr18	7281474	7281675	201	Distal	50350	LRRC30	0.383085	FALSE
sc_314040	chr18	7281718	7282113	395	Distal	50594	LRRC30	0.35443	FALSE
sc_314041	chr18	7290904	7291105	201	Distal	59780	LRRC30	0.577114	FALSE
sc_314042	chr18	7291118	7291319	201	Distal	59994	LRRC30	0.487562	FALSE
sc_314043	chr18	7361728	7362147	419	Distal	130604	LRRC30	0.460621	FALSE
sc_314044	chr18	7362155	7362395	240	Distal	131031	LRRC30	0.504167	FALSE
sc_314045	chr18	7370096	7371176	1080	Distal	138972	LRRC30	0.52963	FALSE
sc_314046	chr18	7383384	7383585	201	Distal	152260	LRRC30	0.467662	FALSE
sc_314047	chr18	7383622	7383998	376	Distal	152498	LRRC30	0.425532	FALSE
sc_314048	chr18	7394135	7394759	624	Distal	163011	LRRC30	0.450321	FALSE
sc_314049	chr18	7414441	7414642	201	Distal	-152140	PTPRM	0.532338	FALSE
sc_314050	chr18	7414653	7414854	201	Distal	-151928	PTPRM	0.492537	FALSE
sc_314051	chr18	7452187	7452653	466	Distal	-114129	PTPRM	0.542918	TRUE
sc_314052	chr18	7458957	7459158	201	Distal	-107624	PTPRM	0.487562	FALSE
sc_314053	chr18	7459751	7461232	1481	Distal	-105550	PTPRM	0.484132	TRUE
sc_314054	chr18	7482334	7482679	345	Distal	-84103	PTPRM	0.344928	FALSE
sc_314055	chr18	7482693	7483215	522	Distal	-83567	PTPRM	0.415709	FALSE
sc_314056	chr18	7483252	7483453	201	Distal	-83329	PTPRM	0.333333	FALSE
sc_314057	chr18	7485501	7486010	509	Distal	-80772	PTPRM	0.550098	FALSE
sc_314058	chr18	7489916	7490117	201	Distal	-76665	PTPRM	0.427861	FALSE
sc_314059	chr18	7490209	7490516	307	Distal	-76266	PTPRM	0.429967	FALSE
sc_314060	chr18	7516661	7516862	201	Distal	-49920	PTPRM	0.472637	FALSE
sc_314061	chr18	7516873	7517387	514	Distal	-49395	PTPRM	0.429961	TRUE
sc_314062	chr18	7548073	7548471	398	Distal	-18311	PTPRM	0.437186	FALSE
sc_314063	chr18	7548522	7548723	201	Distal	-18059	PTPRM	0.333333	FALSE
sc_314064	chr18	7566410	7568843	2433	Promoter	0	PTPRM	0.733251	TRUE
sc_314065	chr18	7579299	7579589	290	Intron	12518	PTPRM	0.32069	FALSE
sc_314066	chr18	7579600	7579926	326	Intron	12819	PTPRM	0.361963	FALSE
sc_314067	chr18	7580056	7580500	444	Intron	13275	PTPRM	0.421171	FALSE
sc_314068	chr18	7584957	7585158	201	Intron	18176	PTPRM	0.532338	FALSE
sc_314069	chr18	7600089	7600290	201	Intron	33308	PTPRM	0.477612	FALSE
sc_314070	chr18	7600332	7600533	201	Intron	33551	PTPRM	0.482587	FALSE
sc_314071	chr18	7600601	7601008	407	Intron	33820	PTPRM	0.572482	FALSE
sc_314072	chr18	7603460	7603907	447	Intron	36679	PTPRM	0.498881	FALSE
sc_314073	chr18	7604088	7604670	582	Intron	37307	PTPRM	0.429553	FALSE
sc_314074	chr18	7617646	7618076	430	Intron	50865	PTPRM	0.427907	FALSE
sc_314075	chr18	7618097	7618298	201	Intron	51316	PTPRM	0.353234	FALSE
sc_314076	chr18	7618967	7619168	201	Intron	52186	PTPRM	0.432836	FALSE
sc_314077	chr18	7619284	7619673	389	Intron	52503	PTPRM	0.393316	FALSE
sc_314078	chr18	7624510	7624721	211	Intron	57729	PTPRM	0.50237	FALSE
sc_314079	chr18	7624768	7625004	236	Intron	57987	PTPRM	0.5	FALSE
sc_314080	chr18	7632899	7633108	209	Intron	66118	PTPRM	0.406699	FALSE
sc_314081	chr18	7637798	7637999	201	Intron	71017	PTPRM	0.318408	FALSE
sc_314082	chr18	7660840	7661174	334	Intron	-93799	PTPRM	0.407186	FALSE
sc_314083	chr18	7661195	7661396	201	Intron	-93577	PTPRM	0.38806	FALSE
sc_314084	chr18	7666347	7666636	289	Intron	-88337	PTPRM	0.435986	FALSE
sc_314085	chr18	7669005	7669206	201	Intron	-85767	PTPRM	0.487562	FALSE
sc_314086	chr18	7669225	7669649	424	Intron	-85324	PTPRM	0.466981	FALSE
sc_314087	chr18	7674826	7675124	298	Intron	-79849	PTPRM	0.352349	FALSE
sc_314088	chr18	7680043	7680244	201	Intron	-74729	PTPRM	0.437811	FALSE
sc_314089	chr18	7723358	7723864	506	Intron	-31109	PTPRM	0.511858	FALSE
sc_314090	chr18	7723869	7724077	208	Intron	-30896	PTPRM	0.389423	FALSE
sc_314091	chr18	7740962	7741163	201	Intron	-13810	PTPRM	0.412935	FALSE
sc_314092	chr18	7741702	7741903	201	Exon	-13070	PTPRM	0.447761	FALSE
sc_314093	chr18	7741944	7742239	295	Exon	-12734	PTPRM	0.322034	FALSE
sc_314094	chr18	7744255	7744578	323	Intron	-10395	PTPRM	0.346749	FALSE
sc_314095	chr18	7749175	7749376	201	Exon	-5597	PTPRM	0.432836	FALSE
sc_314096	chr18	7749573	7749774	201	Intron	-5199	PTPRM	0.477612	FALSE
sc_314097	chr18	7755808	7756009	201	Promoter	836	PTPRM	0.39801	FALSE
sc_314098	chr18	7767933	7768134	201	Intron	-6006	PTPRM	0.38806	FALSE
sc_314099	chr18	7771631	7772153	522	Intron	-1987	PTPRM	0.438697	FALSE
sc_314100	chr18	7778249	7778450	201	Intron	4110	PTPRM	0.368159	FALSE
sc_314101	chr18	7778489	7778861	372	Intron	4350	PTPRM	0.5	FALSE
sc_314102	chr18	7779037	7779730	693	Intron	4898	PTPRM	0.362193	FALSE
sc_314103	chr18	7789970	7790584	614	Intron	15831	PTPRM	0.433225	TRUE
sc_314104	chr18	7797336	7797537	201	Intron	23197	PTPRM	0.422886	FALSE
sc_314105	chr18	7797583	7797784	201	Intron	23444	PTPRM	0.467662	FALSE
sc_314106	chr18	7807941	7808142	201	Intron	33802	PTPRM	0.462687	TRUE
sc_314107	chr18	7808202	7808741	539	Intron	34063	PTPRM	0.419295	FALSE
sc_314108	chr18	7809132	7809333	201	Intron	34993	PTPRM	0.527363	TRUE
sc_314109	chr18	7822364	7823010	646	Intron	48225	PTPRM	0.442724	FALSE
sc_314110	chr18	7823025	7823333	308	Intron	48886	PTPRM	0.467532	FALSE
sc_314111	chr18	7823358	7823559	201	Intron	49219	PTPRM	0.482587	FALSE
sc_314112	chr18	7853603	7853804	201	Intron	79464	PTPRM	0.373134	FALSE
sc_314113	chr18	7853891	7854092	201	Intron	79752	PTPRM	0.373134	FALSE
sc_314114	chr18	7855061	7855262	201	Intron	80922	PTPRM	0.40796	FALSE
sc_314115	chr18	7856738	7857054	316	Intron	82599	PTPRM	0.424051	FALSE
sc_314116	chr18	7870191	7870635	444	Intron	-76235	PTPRM	0.378378	FALSE
sc_314117	chr18	7871579	7871780	201	Intron	-75090	PTPRM	0.507463	FALSE
sc_314118	chr18	7896658	7896859	201	Intron	-50011	PTPRM	0.457711	FALSE
sc_314119	chr18	7896875	7897098	223	Intron	-49772	PTPRM	0.44843	FALSE
sc_314120	chr18	7897107	7897316	209	Intron	-49554	PTPRM	0.4689	FALSE
sc_314121	chr18	7897332	7897533	201	Intron	-49337	PTPRM	0.437811	FALSE
sc_314122	chr18	7927143	7927445	302	Intron	-19425	PTPRM	0.403974	FALSE
sc_314123	chr18	7941594	7941912	318	Intron	-4958	PTPRM	0.474843	FALSE
sc_314124	chr18	7946478	7947586	1108	Promoter	0	PTPRM	0.443141	FALSE
sc_314125	chr18	7977317	7977961	644	Intron	30448	PTPRM	0.46118	FALSE
sc_314126	chr18	7977971	7978229	258	Intron	31102	PTPRM	0.488372	FALSE
sc_314127	chr18	7986093	7986304	211	Intron	-31488	PTPRM	0.36019	FALSE
sc_314128	chr18	7986348	7986619	271	Intron	-31173	PTPRM	0.476015	FALSE
sc_314129	chr18	7987339	7987540	201	Intron	-30252	PTPRM	0.393035	FALSE
sc_314130	chr18	8020532	8020733	201	Intron	2710	PTPRM	0.38806	FALSE
sc_314131	chr18	8036367	8036568	201	Intron	-12796	PTPRM	0.383085	FALSE
sc_314132	chr18	8036592	8036793	201	Intron	-12571	PTPRM	0.437811	FALSE
sc_314133	chr18	8038562	8038763	201	Intron	-10601	PTPRM	0.457711	FALSE
sc_314134	chr18	8045918	8046242	324	Intron	-3122	PTPRM	0.462963	TRUE
sc_314135	chr18	8065354	8065555	201	Intron	15991	PTPRM	0.527363	FALSE
sc_314136	chr18	8065558	8065759	201	Intron	16195	PTPRM	0.447761	FALSE
sc_314137	chr18	8084246	8084496	250	Intron	-1206	PTPRM	0.448	TRUE
sc_314138	chr18	8088131	8088332	201	Intron	2430	PTPRM	0.368159	FALSE
sc_314139	chr18	8088739	8088940	201	5' UTR	3038	PTPRM	0.457711	FALSE
sc_314140	chr18	8088985	8089186	201	Intron	3284	PTPRM	0.353234	FALSE
sc_314141	chr18	8114040	8114241	201	Promoter	470	PTPRM	0.328358	FALSE
sc_314142	chr18	8114283	8114484	201	Promoter	713	PTPRM	0.482587	FALSE
sc_314143	chr18	8114484	8114685	201	Promoter	914	PTPRM	0.467662	FALSE
sc_314144	chr18	8139355	8139556	201	Intron	17504	PTPRM	0.542289	FALSE
sc_314145	chr18	8139842	8140407	565	Intron	17991	PTPRM	0.472566	FALSE
sc_314146	chr18	8140470	8140684	214	Intron	18619	PTPRM	0.336449	TRUE
sc_314147	chr18	8140992	8141385	393	Intron	19141	PTPRM	0.513995	FALSE
sc_314148	chr18	8162761	8163188	427	Intron	40910	PTPRM	0.522248	FALSE
sc_314149	chr18	8163335	8163577	242	Intron	41484	PTPRM	0.446281	FALSE
sc_314150	chr18	8163633	8163853	220	Intron	41782	PTPRM	0.313636	FALSE
sc_314151	chr18	8175846	8176047	201	Intron	53995	PTPRM	0.38806	FALSE
sc_314152	chr18	8176096	8176948	852	Intron	54245	PTPRM	0.390845	FALSE
sc_314153	chr18	8177349	8177646	297	Intron	55498	PTPRM	0.444444	FALSE
sc_314154	chr18	8193537	8193892	355	Intron	-50165	PTPRM	0.546479	FALSE
sc_314155	chr18	8217123	8217324	201	Intron	-26733	PTPRM	0.412935	FALSE
sc_314156	chr18	8220198	8220490	292	Intron	-23567	PTPRM	0.349315	FALSE
sc_314157	chr18	8220498	8220699	201	Intron	-23358	PTPRM	0.40796	FALSE
sc_314158	chr18	8260328	8261154	826	Intron	12455	PTPRM	0.527845	FALSE
sc_314159	chr18	8261159	8261375	216	Intron	13286	PTPRM	0.449074	FALSE
sc_314160	chr18	8262325	8262526	201	Intron	14452	PTPRM	0.512438	FALSE
sc_314161	chr18	8264834	8265043	209	Intron	16961	PTPRM	0.411483	FALSE
sc_314162	chr18	8265051	8265262	211	Intron	17178	PTPRM	0.50237	FALSE
sc_314163	chr18	8265269	8265478	209	Intron	17396	PTPRM	0.483254	FALSE
sc_314164	chr18	8279248	8280210	962	Intron	31375	PTPRM	0.490644	FALSE
sc_314165	chr18	8287588	8287789	201	Intron	39715	PTPRM	0.447761	FALSE
sc_314166	chr18	8288491	8289212	721	Intron	40618	PTPRM	0.471567	FALSE
sc_314167	chr18	8328154	8328373	219	Intron	38661	LOC100192426	0.43379	TRUE
sc_314168	chr18	8328378	8328793	415	Intron	38241	LOC100192426	0.375904	FALSE
sc_314169	chr18	8339629	8340288	659	Intron	26746	LOC100192426	0.490137	FALSE
sc_314170	chr18	8358442	8358990	548	Intron	8044	LOC100192426	0.44708	FALSE
sc_314171	chr18	8359203	8359442	239	Intron	7592	LOC100192426	0.548117	FALSE
sc_314172	chr18	8366841	8367042	201	Promoter	0	LOC100192426	0.61194	TRUE
sc_314173	chr18	8367220	8367896	676	Promoter	-187	LOC100192426	0.594675	FALSE
sc_314174	chr18	8381496	8382394	898	Intron	10564	PTPRM	0.394209	FALSE
sc_314175	chr18	8389489	8390147	658	Intron	-9554	PTPRM	0.430091	TRUE
sc_314176	chr18	8396597	8396798	201	Intron	-2903	PTPRM	0.477612	FALSE
sc_314177	chr18	8396955	8397820	865	Intron	-1881	PTPRM	0.520231	TRUE
sc_314178	chr18	8400429	8400630	201	Promoter	729	PTPRM	0.631841	FALSE
sc_314179	chr18	8401802	8402003	201	Intron	2102	PTPRM	0.60199	FALSE
sc_314180	chr18	8405832	8406033	201	Intron	6132	PTPRM	0.437811	FALSE
sc_314181	chr18	8406039	8406512	473	3' UTR	6339	PTPRM	0.439746	FALSE
sc_314182	chr18	8468856	8469869	1013	Distal	69156	PTPRM	0.492596	FALSE
sc_314183	chr18	8469887	8470123	236	Distal	70187	PTPRM	0.491525	FALSE
sc_314184	chr18	8478537	8478738	201	Distal	78837	PTPRM	0.547264	FALSE
sc_314185	chr18	8478772	8478987	215	Distal	79072	PTPRM	0.595349	TRUE
sc_314186	chr18	8480319	8481208	889	Distal	80619	PTPRM	0.433071	TRUE
sc_314187	chr18	8500722	8501468	746	Distal	101022	PTPRM	0.502681	FALSE
sc_314188	chr18	8515493	8515847	354	Distal	-93598	RAB12	0.533898	TRUE
sc_314189	chr18	8523158	8523624	466	Distal	-85821	RAB12	0.474249	FALSE
sc_314190	chr18	8525148	8525349	201	Distal	-84096	RAB12	0.427861	FALSE
sc_314191	chr18	8525692	8526067	375	Distal	-83378	RAB12	0.578667	TRUE
sc_314192	chr18	8526240	8526694	454	Distal	-82751	RAB12	0.5	FALSE
sc_314193	chr18	8529473	8529944	471	Distal	-79501	RAB12	0.524416	TRUE
sc_314194	chr18	8536272	8536473	201	Distal	-72972	RAB12	0.557214	FALSE
sc_314195	chr18	8536525	8536726	201	Distal	-72719	RAB12	0.467662	FALSE
sc_314196	chr18	8536740	8537144	404	Distal	-72301	RAB12	0.492574	FALSE
sc_314197	chr18	8537146	8537347	201	Distal	-72098	RAB12	0.61194	FALSE
sc_314198	chr18	8552899	8553338	439	Distal	-56107	RAB12	0.498861	FALSE
sc_314199	chr18	8601036	8601237	201	Distal	-8208	RAB12	0.402985	FALSE
sc_314200	chr18	8601279	8601782	503	Distal	-7663	RAB12	0.423459	FALSE
sc_314201	chr18	8603779	8604172	393	Distal	-5273	RAB12	0.386768	FALSE
sc_314202	chr18	8604264	8604658	394	Distal	-4787	RAB12	0.489848	FALSE
sc_314203	chr18	8608210	8608474	264	Promoter	-971	RAB12	0.363636	FALSE
sc_314204	chr18	8608796	8610431	1635	Promoter	0	RAB12	0.68685	TRUE
sc_314205	chr18	8615012	8616319	1307	Intron	5568	RAB12	0.439939	FALSE
sc_314206	chr18	8623520	8624103	583	Intron	-8756	RAB12	0.488851	FALSE
sc_314207	chr18	8625310	8626097	787	Intron	-6762	RAB12	0.465057	FALSE
sc_314208	chr18	8626752	8627060	308	Intron	-5799	RAB12	0.373377	FALSE
sc_314209	chr18	8627068	8627385	317	Intron	-5474	RAB12	0.457413	FALSE
sc_314210	chr18	8627666	8627872	206	Intron	-4987	RAB12	0.441748	FALSE
sc_314211	chr18	8631263	8631606	343	Intron	-1253	RAB12	0.492711	FALSE
sc_314212	chr18	8633370	8633676	306	Promoter	512	RAB12	0.401961	FALSE
sc_314213	chr18	8633718	8634133	415	Promoter	860	RAB12	0.436145	FALSE
sc_314214	chr18	8635256	8635476	220	Exon	2398	RAB12	0.45	FALSE
sc_314215	chr18	8635508	8635714	206	Exon	2650	RAB12	0.427184	FALSE
sc_314216	chr18	8654340	8654833	493	Distal	21482	RAB12	0.336714	TRUE
sc_314217	chr18	8656330	8656531	201	Distal	23472	RAB12	0.502488	FALSE
sc_314218	chr18	8657107	8657729	622	Distal	24249	RAB12	0.524116	FALSE
sc_314219	chr18	8657925	8658426	501	Distal	25067	RAB12	0.53493	FALSE
sc_314220	chr18	8658967	8659168	201	Distal	26109	RAB12	0.61194	FALSE
sc_314221	chr18	8661763	8662045	282	Distal	28905	RAB12	0.503546	FALSE
sc_314222	chr18	8665367	8665580	213	Distal	32509	RAB12	0.43662	FALSE
sc_314223	chr18	8665584	8666118	534	Distal	32726	RAB12	0.440075	FALSE
sc_314224	chr18	8685034	8685235	201	Distal	-20426	MTCL1	0.477612	FALSE
sc_314225	chr18	8685242	8686129	887	Distal	-19532	MTCL1	0.492672	FALSE
sc_314226	chr18	8696170	8696469	299	Intron	-9192	MTCL1	0.448161	FALSE
sc_314227	chr18	8696774	8697084	310	Intron	-8577	MTCL1	0.454839	TRUE
sc_314228	chr18	8704203	8706263	2060	Promoter	0	MTCL1	0.728155	TRUE
sc_314229	chr18	8706614	8706815	201	Promoter	-596	MTCL1	0.731343	FALSE
sc_314230	chr18	8707030	8707581	551	Promoter	0	MTCL1	0.631579	TRUE
sc_314231	chr18	8707582	8707935	353	Promoter	0	GACAT2	0.441926	FALSE
sc_314232	chr18	8711825	8712026	201	Intron	-4205	GACAT2	0.477612	FALSE
sc_314233	chr18	8721149	8721452	303	Intron	3252	MTCL1	0.508251	FALSE
sc_314234	chr18	8730120	8730321	201	Intron	12223	MTCL1	0.497512	FALSE
sc_314235	chr18	8730514	8730924	410	Intron	12617	MTCL1	0.5	FALSE
sc_314236	chr18	8741292	8741493	201	Intron	23395	MTCL1	0.368159	FALSE
sc_314237	chr18	8741621	8742122	501	Intron	23724	MTCL1	0.47505	FALSE
sc_314238	chr18	8745458	8746165	707	Intron	27561	MTCL1	0.407355	FALSE
sc_314239	chr18	8762642	8763012	370	Intron	-19076	MTCL1	0.543243	FALSE
sc_314240	chr18	8763044	8763551	507	Intron	-18537	MTCL1	0.514793	FALSE
sc_314241	chr18	8765737	8767110	1373	Intron	-14978	MTCL1	0.517116	FALSE
sc_314242	chr18	8771975	8772375	400	Intron	-9713	MTCL1	0.51	FALSE
sc_314243	chr18	8780150	8780586	436	Intron	-1502	MTCL1	0.571101	FALSE
sc_314244	chr18	8782946	8783913	967	Promoter	-628	MTCL1	0.562565	FALSE
sc_314245	chr18	8786441	8786777	336	Exon	1768	MTCL1	0.547619	FALSE
sc_314246	chr18	8787174	8787788	614	Exon	-1886	MTCL1	0.465798	FALSE
sc_314247	chr18	8787814	8788452	638	Intron	-1222	MTCL1	0.490596	FALSE
sc_314248	chr18	8788493	8788694	201	Promoter	-980	MTCL1	0.422886	FALSE
sc_314249	chr18	8788694	8788895	201	Promoter	-779	MTCL1	0.497512	FALSE
sc_314250	chr18	8789080	8789281	201	Promoter	-393	MTCL1	0.487562	FALSE
sc_314251	chr18	8796729	8796930	201	Intron	-3512	MTCL1	0.412935	FALSE
sc_314252	chr18	8796970	8797718	748	Intron	-2724	MTCL1	0.441176	FALSE
sc_314253	chr18	8799840	8800075	235	Promoter	-367	MTCL1	0.514894	FALSE
sc_314254	chr18	8800106	8800320	214	Promoter	-122	MTCL1	0.565421	FALSE
sc_314255	chr18	8800356	8800721	365	Promoter	0	MTCL1	0.482192	FALSE
sc_314256	chr18	8806850	8807225	375	3' UTR	-2593	MTCL1	0.592	FALSE
sc_314257	chr18	8807987	8808556	569	Intron	-1262	MTCL1	0.460457	FALSE
sc_314258	chr18	8816644	8817629	985	Intron	3800	MTCL1	0.39797	FALSE
sc_314259	chr18	8820553	8820754	201	Intron	7709	MTCL1	0.527363	FALSE
sc_314260	chr18	8820759	8820960	201	Intron	7915	MTCL1	0.432836	FALSE
sc_314261	chr18	8825487	8825688	201	Exon	12643	MTCL1	0.621891	FALSE
sc_314262	chr18	8830083	8830398	315	Exon	17239	MTCL1	0.526984	FALSE
sc_314263	chr18	8830415	8830803	388	Exon	17571	MTCL1	0.525773	FALSE
sc_314264	chr18	8839319	8839695	376	Distal	26475	MTCL1	0.515957	FALSE
sc_314265	chr18	8839732	8839933	201	Distal	26888	MTCL1	0.41791	FALSE
sc_314266	chr18	8842203	8842404	201	Distal	29359	MTCL1	0.457711	FALSE
sc_314267	chr18	8844253	8845270	1017	Distal	31409	MTCL1	0.508358	FALSE
sc_314268	chr18	8845360	8845742	382	Distal	32516	MTCL1	0.395288	FALSE
sc_314269	chr18	8863347	8863548	201	Distal	50503	MTCL1	0.437811	FALSE
sc_314270	chr18	8863561	8863762	201	Distal	50717	MTCL1	0.537313	TRUE
sc_314271	chr18	8870462	8870951	489	Distal	57618	MTCL1	0.437628	FALSE
sc_314272	chr18	8871028	8871229	201	Distal	58184	MTCL1	0.422886	FALSE
sc_314273	chr18	8871370	8871767	397	Distal	58526	MTCL1	0.503778	TRUE
sc_314274	chr18	8871795	8872028	233	Distal	58951	MTCL1	0.343348	FALSE
sc_314275	chr18	8876414	8876615	201	Distal	63570	MTCL1	0.437811	FALSE
sc_314276	chr18	8876630	8876831	201	Distal	63786	MTCL1	0.383085	FALSE
sc_314277	chr18	8876945	8877146	201	Distal	64101	MTCL1	0.497512	FALSE
sc_314278	chr18	8931068	8931269	201	Distal	118224	MTCL1	0.432836	FALSE
sc_314279	chr18	8931348	8931549	201	Distal	118504	MTCL1	0.422886	FALSE
sc_314280	chr18	8939010	8939211	201	Distal	126166	MTCL1	0.507463	FALSE
sc_314281	chr18	8943009	8943210	201	Distal	130165	MTCL1	0.487562	FALSE
sc_314282	chr18	8943242	8943443	201	Distal	130398	MTCL1	0.542289	FALSE
sc_314283	chr18	8943882	8944220	338	Distal	131038	MTCL1	0.446746	FALSE
sc_314284	chr18	8944260	8944461	201	Distal	131416	MTCL1	0.507463	FALSE
sc_314285	chr18	8948415	8948923	508	Distal	135571	MTCL1	0.494094	FALSE
sc_314286	chr18	8948936	8949758	822	Distal	136092	MTCL1	0.532847	FALSE
sc_314287	chr18	8957730	8958110	380	Distal	-144520	NDUFV2	0.405263	FALSE
sc_314288	chr18	8962274	8962476	202	Distal	-140154	NDUFV2	0.564356	FALSE
sc_314289	chr18	8962477	8963324	847	Distal	-139306	NDUFV2	0.557261	FALSE
sc_314290	chr18	8966640	8966841	201	Distal	-135789	NDUFV2	0.462687	FALSE
sc_314291	chr18	8966940	8967141	201	Distal	-135489	NDUFV2	0.432836	TRUE
sc_314292	chr18	8978436	8978784	348	Distal	-123846	NDUFV2	0.477011	FALSE
sc_314293	chr18	8978788	8979345	557	Distal	-123285	NDUFV2	0.447038	TRUE
sc_314294	chr18	8982486	8982775	289	Distal	-119855	NDUFV2	0.401384	FALSE
sc_314295	chr18	8987234	8987652	418	Distal	-114978	NDUFV2	0.480861	FALSE
sc_314296	chr18	8987721	8988092	371	Distal	-114538	NDUFV2	0.433962	FALSE
sc_314297	chr18	8988287	8988789	502	Distal	-113841	NDUFV2	0.513944	FALSE
sc_314298	chr18	8990286	8990938	652	Distal	-111692	NDUFV2	0.590491	FALSE
sc_314299	chr18	8998540	8998844	304	Distal	-103786	NDUFV2	0.4375	FALSE
sc_314300	chr18	9016916	9018148	1232	Distal	-84482	NDUFV2	0.57224	FALSE
sc_314301	chr18	9038823	9039683	860	Distal	-62947	NDUFV2	0.426744	FALSE
sc_314302	chr18	9057992	9058371	379	Distal	-44259	NDUFV2	0.490765	FALSE
sc_314303	chr18	9058405	9058606	201	Distal	-44024	NDUFV2	0.432836	FALSE
sc_314304	chr18	9061870	9062400	530	Distal	-40230	NDUFV2	0.44717	FALSE
sc_314305	chr18	9062443	9062726	283	Distal	-39904	NDUFV2	0.491166	FALSE
sc_314306	chr18	9069664	9069865	201	Distal	-32765	NDUFV2	0.517413	FALSE
sc_314307	chr18	9069873	9070074	201	Distal	-32556	NDUFV2	0.58209	FALSE
sc_314308	chr18	9073436	9074135	699	Distal	-28495	NDUFV2	0.402003	TRUE
sc_314309	chr18	9079097	9080169	1072	Distal	-22461	NDUFV2	0.472015	FALSE
sc_314310	chr18	9080216	9080512	296	Distal	-22118	NDUFV2	0.459459	FALSE
sc_314311	chr18	9082497	9082698	201	Distal	-19932	NDUFV2	0.38806	FALSE
sc_314312	chr18	9082701	9083563	862	Distal	-19067	NDUFV2	0.418794	FALSE
sc_314313	chr18	9095365	9095566	201	Distal	-7064	NDUFV2	0.482587	FALSE
sc_314314	chr18	9095598	9095799	201	Distal	-6831	NDUFV2	0.40796	FALSE
sc_314315	chr18	9101827	9103278	1451	Promoter	0	NDUFV2	0.547209	TRUE
sc_314316	chr18	9116893	9117499	606	Promoter	0	NDUFV2	0.478548	FALSE
sc_314317	chr18	9117599	9117800	201	Promoter	74	NDUFV2	0.323383	FALSE
sc_314318	chr18	9127485	9127686	201	Promoter	859	NDUFV2	0.542289	FALSE
sc_314319	chr18	9127698	9128042	344	Intron	1072	NDUFV2	0.412791	FALSE
sc_314320	chr18	9135689	9137677	1988	Promoter	0	ANKRD12	0.681087	FALSE
sc_314321	chr18	9137707	9137933	226	Promoter	145	ANKRD12	0.469027	FALSE
sc_314322	chr18	9147765	9148444	679	Intron	10203	ANKRD12	0.350515	TRUE
sc_314323	chr18	9174171	9174715	544	Intron	-7667	ANKRD12	0.544118	FALSE
sc_314324	chr18	9180801	9181002	201	Intron	-1380	ANKRD12	0.323383	FALSE
sc_314325	chr18	9200750	9200951	201	Intron	-15829	ANKRD12	0.368159	FALSE
sc_314326	chr18	9201846	9202291	445	Intron	-14489	ANKRD12	0.465169	FALSE
sc_314327	chr18	9209569	9209770	201	Intron	-7010	ANKRD12	0.338308	FALSE
sc_314328	chr18	9233862	9234068	206	Intron	17083	ANKRD12	0.563107	FALSE
sc_314329	chr18	9234073	9234691	618	Intron	17294	ANKRD12	0.559871	FALSE
sc_314330	chr18	9242966	9243642	676	Intron	26187	ANKRD12	0.390533	FALSE
sc_314331	chr18	9264923	9265124	201	Intron	48144	ANKRD12	0.577114	FALSE
sc_314332	chr18	9333886	9335508	1622	Promoter	0	TWSG1	0.652898	TRUE
sc_314333	chr18	9340654	9340855	201	Intron	5805	TWSG1	0.432836	FALSE
sc_314334	chr18	9353687	9354082	395	Intron	18838	TWSG1	0.351899	FALSE
sc_314335	chr18	9354208	9354544	336	Intron	19359	TWSG1	0.342262	FALSE
sc_314336	chr18	9362892	9363093	201	Intron	28043	TWSG1	0.412935	FALSE
sc_314337	chr18	9365502	9365994	492	Intron	30653	TWSG1	0.5	FALSE
sc_314338	chr18	9366144	9366636	492	Intron	31295	TWSG1	0.45935	TRUE
sc_314339	chr18	9380640	9381032	392	Intron	45791	TWSG1	0.362245	FALSE
sc_314340	chr18	9381052	9381334	282	Intron	46203	TWSG1	0.407801	FALSE
sc_314341	chr18	9383781	9383982	201	Intron	48932	TWSG1	0.363184	FALSE
sc_314342	chr18	9400331	9400554	223	3' UTR	65482	TWSG1	0.497758	FALSE
sc_314343	chr18	9404470	9404671	201	Distal	69621	TWSG1	0.567164	FALSE
sc_314344	chr18	9404739	9405209	470	Distal	-69800	RALBP1	0.557447	FALSE
sc_314345	chr18	9416982	9417482	500	Distal	-57527	RALBP1	0.504	FALSE
sc_314346	chr18	9417499	9417872	373	Distal	-57137	RALBP1	0.50134	FALSE
sc_314347	chr18	9422915	9423185	270	Distal	-51824	RALBP1	0.47037	FALSE
sc_314348	chr18	9429054	9429629	575	Distal	-45380	RALBP1	0.436522	FALSE
sc_314349	chr18	9433988	9434189	201	Distal	-40820	RALBP1	0.537313	FALSE
sc_314350	chr18	9449867	9450068	201	Distal	-24941	RALBP1	0.41791	FALSE
sc_314351	chr18	9450092	9450293	201	Distal	-24716	RALBP1	0.457711	FALSE
sc_314352	chr18	9453400	9453601	201	Distal	-21408	RALBP1	0.328358	FALSE
sc_314353	chr18	9453747	9453948	201	Distal	-21061	RALBP1	0.368159	FALSE
sc_314354	chr18	9453955	9454349	394	Distal	-20660	RALBP1	0.365482	FALSE
sc_314355	chr18	9463753	9464147	394	Distal	-10862	RALBP1	0.441624	FALSE
sc_314356	chr18	9474718	9476217	1499	Promoter	0	RALBP1	0.682455	FALSE
sc_314357	chr18	9516319	9516949	630	Exon	33351	PPP4R1	0.407937	TRUE
sc_314358	chr18	9517447	9517648	201	Intron	32652	PPP4R1	0.402985	FALSE
sc_314359	chr18	9535008	9535209	201	Intron	15091	PPP4R1	0.547264	FALSE
sc_314360	chr18	9535363	9535641	278	Intron	14659	PPP4R1	0.431655	FALSE
sc_314361	chr18	9535656	9536229	573	3' UTR	14071	PPP4R1	0.546248	FALSE
sc_314362	chr18	9537796	9538103	307	3' UTR	12197	PPP4R1	0.482085	FALSE
sc_314363	chr18	9546590	9546791	201	3' UTR	3509	PPP4R1	0.58209	FALSE
sc_314364	chr18	9549532	9549733	201	Promoter	567	PPP4R1	0.487562	TRUE
sc_314365	chr18	9550584	9550785	201	Promoter	-103	PPP4R1	0.447761	FALSE
sc_314366	chr18	9551297	9551498	201	Promoter	441	PPP4R1	0.58209	FALSE
sc_314367	chr18	9562691	9563068	377	Promoter	78	PPP4R1	0.472149	FALSE
sc_314368	chr18	9563069	9563270	201	Promoter	0	PPP4R1	0.348259	FALSE
sc_314369	chr18	9563419	9563622	203	Promoter	244	PPP4R1	0.399015	FALSE
sc_314370	chr18	9570237	9570511	274	Promoter	0	PPP4R1	0.452555	FALSE
sc_314371	chr18	9570525	9570726	201	Promoter	-60	PPP4R1	0.437811	FALSE
sc_314372	chr18	9575564	9575875	311	Intron	-5099	PPP4R1	0.401929	FALSE
sc_314373	chr18	9575879	9576080	201	Intron	-5414	PPP4R1	0.348259	FALSE
sc_314374	chr18	9612270	9612565	295	3' UTR	1011	PPP4R1	0.471186	TRUE
sc_314375	chr18	9613484	9615531	2047	Promoter	0	PPP4R1	0.688813	TRUE
sc_314376	chr18	9631910	9632410	500	Distal	16647	PPP4R1-AS1	0.4	FALSE
sc_314377	chr18	9653063	9653658	595	Distal	37800	PPP4R1-AS1	0.472269	FALSE
sc_314378	chr18	9653717	9654034	317	Distal	38454	PPP4R1-AS1	0.410095	FALSE
sc_314379	chr18	9654767	9654968	201	Distal	39504	PPP4R1-AS1	0.527363	FALSE
sc_314380	chr18	9654974	9655175	201	Distal	39711	PPP4R1-AS1	0.363184	FALSE
sc_314381	chr18	9655209	9655410	201	Distal	39946	PPP4R1-AS1	0.308458	FALSE
sc_314382	chr18	9661465	9661909	444	Distal	46202	PPP4R1-AS1	0.497748	FALSE
sc_314383	chr18	9673107	9674581	1474	Distal	-33584	RAB31	0.421981	TRUE
sc_314384	chr18	9683458	9684530	1072	Distal	-23635	RAB31	0.433769	TRUE
sc_314385	chr18	9684882	9685668	786	Distal	-22497	RAB31	0.498728	FALSE
sc_314386	chr18	9700335	9700952	617	Distal	-7213	RAB31	0.416532	FALSE
sc_314387	chr18	9701562	9702392	830	Distal	-5773	RAB31	0.472289	FALSE
sc_314388	chr18	9702412	9702613	201	Distal	-5552	RAB31	0.477612	FALSE
sc_314389	chr18	9707335	9708942	1607	Promoter	0	RAB31	0.659614	TRUE
sc_314390	chr18	9708944	9709336	392	Promoter	622	RAB31	0.584184	FALSE
sc_314391	chr18	9709454	9709789	335	Intron	1132	RAB31	0.552239	FALSE
sc_314392	chr18	9714655	9714856	201	Intron	6333	RAB31	0.432836	FALSE
sc_314393	chr18	9714904	9715107	203	Intron	6582	RAB31	0.551724	FALSE
sc_314394	chr18	9715121	9715342	221	Intron	6799	RAB31	0.561086	FALSE
sc_314395	chr18	9716020	9716306	286	Intron	7698	RAB31	0.444056	FALSE
sc_314396	chr18	9716510	9716711	201	Intron	8188	RAB31	0.552239	FALSE
sc_314397	chr18	9716872	9717506	634	Intron	8550	RAB31	0.446372	FALSE
sc_314398	chr18	9719433	9719655	222	Intron	11111	RAB31	0.373874	FALSE
sc_314399	chr18	9719673	9720188	515	Intron	11351	RAB31	0.514563	FALSE
sc_314400	chr18	9737472	9738162	690	Intron	29150	RAB31	0.491304	TRUE
sc_314401	chr18	9738163	9738364	201	Intron	29841	RAB31	0.507463	FALSE
sc_314402	chr18	9739325	9739526	201	Intron	31003	RAB31	0.532338	FALSE
sc_314403	chr18	9739895	9740392	497	Intron	31573	RAB31	0.428571	FALSE
sc_314404	chr18	9742213	9742935	722	Intron	-32352	RAB31	0.48892	FALSE
sc_314405	chr18	9742942	9743149	207	Intron	-32138	RAB31	0.400966	FALSE
sc_314406	chr18	9743488	9743946	458	Intron	-31341	RAB31	0.569869	TRUE
sc_314407	chr18	9749716	9750432	716	Intron	-24855	RAB31	0.480447	FALSE
sc_314408	chr18	9750441	9750650	209	Intron	-24637	RAB31	0.516746	FALSE
sc_314409	chr18	9755520	9755721	201	Intron	-19566	RAB31	0.507463	FALSE
sc_314410	chr18	9755731	9755932	201	Intron	-19355	RAB31	0.532338	FALSE
sc_314411	chr18	9758560	9758761	201	Intron	-16526	RAB31	0.517413	FALSE
sc_314412	chr18	9758795	9758996	201	Intron	-16291	RAB31	0.522388	FALSE
sc_314413	chr18	9760669	9760870	201	Intron	-14417	RAB31	0.522388	FALSE
sc_314414	chr18	9762347	9763066	719	Intron	-12221	RAB31	0.45758	FALSE
sc_314415	chr18	9766050	9766664	614	Intron	-8623	RAB31	0.553746	FALSE
sc_314416	chr18	9769625	9769826	201	Intron	-5461	RAB31	0.432836	FALSE
sc_314417	chr18	9771165	9771826	661	Intron	-3461	RAB31	0.497731	FALSE
sc_314418	chr18	9771952	9772361	409	Intron	-2926	RAB31	0.520782	FALSE
sc_314419	chr18	9775131	9775944	813	Promoter	0	RAB31	0.487085	FALSE
sc_314420	chr18	9781968	9782169	201	Intron	6682	RAB31	0.512438	FALSE
sc_314421	chr18	9786954	9787155	201	Intron	-4998	RAB31	0.39801	FALSE
sc_314422	chr18	9787189	9787495	306	Intron	-4658	RAB31	0.346405	FALSE
sc_314423	chr18	9790229	9790572	343	Intron	-1581	RAB31	0.489796	FALSE
sc_314424	chr18	9790595	9790796	201	Intron	-1357	RAB31	0.338308	FALSE
sc_314425	chr18	9796982	9797692	710	Promoter	0	RAB31	0.414085	FALSE
sc_314426	chr18	9797696	9797943	247	Promoter	338	RAB31	0.315789	FALSE
sc_314427	chr18	9797999	9798523	524	Promoter	641	RAB31	0.391221	TRUE
sc_314428	chr18	9802924	9803125	201	Intron	5566	RAB31	0.507463	FALSE
sc_314429	chr18	9803749	9804167	418	Intron	6391	RAB31	0.586124	FALSE
sc_314430	chr18	9804252	9805043	791	Intron	6894	RAB31	0.494311	FALSE
sc_314431	chr18	9808056	9808257	201	Intron	-5791	RAB31	0.422886	FALSE
sc_314432	chr18	9808285	9809368	1083	Intron	-4680	RAB31	0.478301	FALSE
sc_314433	chr18	9822870	9823178	308	Intron	8150	RAB31	0.435065	FALSE
sc_314434	chr18	9823898	9824798	900	Intron	9178	RAB31	0.438889	FALSE
sc_314435	chr18	9824904	9825105	201	Intron	10184	RAB31	0.58209	FALSE
sc_314436	chr18	9825491	9826106	615	Intron	10771	RAB31	0.44065	FALSE
sc_314437	chr18	9827351	9827552	201	Intron	12631	RAB31	0.547264	FALSE
sc_314438	chr18	9827611	9827812	201	Intron	12891	RAB31	0.472637	FALSE
sc_314439	chr18	9827840	9828231	391	Intron	13120	RAB31	0.526854	FALSE
sc_314440	chr18	9828240	9828611	371	Intron	13520	RAB31	0.479784	FALSE
sc_314441	chr18	9831195	9831396	201	Intron	16475	RAB31	0.427861	FALSE
sc_314442	chr18	9831403	9831704	301	Intron	16683	RAB31	0.578073	FALSE
sc_314443	chr18	9831873	9832341	468	Intron	17153	RAB31	0.594017	FALSE
sc_314444	chr18	9835568	9836232	664	Intron	-13364	RAB31	0.424699	FALSE
sc_314445	chr18	9838295	9839002	707	Intron	-10594	RAB31	0.526167	FALSE
sc_314446	chr18	9841194	9841395	201	Intron	-8201	RAB31	0.512438	FALSE
sc_314447	chr18	9841395	9841837	442	Intron	-7759	RAB31	0.4819	FALSE
sc_314448	chr18	9846200	9846552	352	Intron	-3044	RAB31	0.517045	FALSE
sc_314449	chr18	9849467	9850169	702	Promoter	0	RAB31	0.497151	FALSE
sc_314450	chr18	9855178	9856027	849	Promoter	-17	RAB31	0.441696	FALSE
sc_314451	chr18	9856118	9856383	265	Promoter	75	RAB31	0.460377	FALSE
sc_314452	chr18	9858607	9858982	375	Intron	2564	RAB31	0.434667	FALSE
sc_314453	chr18	9862063	9862264	201	3' UTR	6020	RAB31	0.422886	FALSE
sc_314454	chr18	9862803	9863004	201	Distal	6760	RAB31	0.497512	FALSE
sc_314455	chr18	9863405	9863665	260	Distal	7362	RAB31	0.484615	FALSE
sc_314456	chr18	9863718	9863919	201	Distal	7675	RAB31	0.472637	FALSE
sc_314457	chr18	9913221	9915270	2049	Promoter	0	VAPA	0.676916	TRUE
sc_314458	chr18	9920756	9921031	275	Intron	4987	VAPA	0.425455	FALSE
sc_314459	chr18	9925473	9925678	205	Intron	-6099	VAPA	0.321951	FALSE
sc_314460	chr18	9925686	9925888	202	Intron	-5889	VAPA	0.292079	FALSE
sc_314461	chr18	9936889	9937090	201	Promoter	163	VAPA	0.353234	FALSE
sc_314462	chr18	9938567	9938768	201	Intron	1841	VAPA	0.368159	FALSE
sc_314463	chr18	9942690	9944024	1334	Intron	5964	VAPA	0.402549	FALSE
sc_314464	chr18	9951089	9951599	510	Exon	14363	VAPA	0.431373	TRUE
sc_314465	chr18	9960845	9961573	728	Distal	24119	VAPA	0.410714	FALSE
sc_314466	chr18	9968906	9969107	201	Distal	32180	VAPA	0.502488	FALSE
sc_314467	chr18	9969124	9969575	451	Distal	32398	VAPA	0.576497	FALSE
sc_314468	chr18	9971167	9971869	702	Distal	34441	VAPA	0.38604	TRUE
sc_314469	chr18	9987266	9988448	1182	Distal	50540	VAPA	0.510152	FALSE
sc_314470	chr18	9989395	9989596	201	Distal	52669	VAPA	0.472637	FALSE
sc_314471	chr18	9989599	9990086	487	Distal	52873	VAPA	0.480493	FALSE
sc_314472	chr18	9990839	9991231	392	Distal	54113	VAPA	0.522959	FALSE
sc_314473	chr18	9992364	9992682	318	Distal	55638	VAPA	0.487421	FALSE
sc_314474	chr18	9993134	9993549	415	Distal	56408	VAPA	0.525301	FALSE
sc_314475	chr18	9993551	9994166	615	Distal	56825	VAPA	0.499187	FALSE
sc_314476	chr18	9994180	9994712	532	Distal	57454	VAPA	0.530075	FALSE
sc_314477	chr18	10006245	10006556	311	Distal	69519	VAPA	0.488746	TRUE
sc_314478	chr18	10006556	10006760	204	Distal	69830	VAPA	0.460784	FALSE
sc_314479	chr18	10010276	10010477	201	Distal	73550	VAPA	0.41791	FALSE
sc_314480	chr18	10010477	10011021	544	Distal	73751	VAPA	0.472426	FALSE
sc_314481	chr18	10011034	10011377	343	Distal	74308	VAPA	0.466472	FALSE
sc_314482	chr18	10015955	10016439	484	Distal	79229	VAPA	0.520661	TRUE
sc_314483	chr18	10020002	10020498	496	Distal	83276	VAPA	0.443548	FALSE
sc_314484	chr18	10032037	10033390	1353	Distal	95311	VAPA	0.585366	TRUE
sc_314485	chr18	10035270	10035635	365	Distal	98544	VAPA	0.536986	FALSE
sc_314486	chr18	10044820	10046164	1344	Distal	108094	VAPA	0.515625	TRUE
sc_314487	chr18	10051611	10053255	1644	Distal	114885	VAPA	0.476277	FALSE
sc_314488	chr18	10057072	10057936	864	Distal	120346	VAPA	0.458333	FALSE
sc_314489	chr18	10058040	10058655	615	Distal	121314	VAPA	0.476423	FALSE
sc_314490	chr18	10059739	10061150	1411	Distal	123013	VAPA	0.496102	FALSE
sc_314491	chr18	10070111	10071054	943	Distal	133385	VAPA	0.478261	FALSE
sc_314492	chr18	10076561	10077120	559	Distal	139835	VAPA	0.550984	FALSE
sc_314493	chr18	10077177	10077381	204	Distal	140451	VAPA	0.495098	TRUE
sc_314494	chr18	10100851	10102018	1167	Distal	164125	VAPA	0.48329	FALSE
sc_314495	chr18	10124713	10124914	201	Distal	187987	VAPA	0.502488	FALSE
sc_314496	chr18	10125068	10125275	207	Distal	188342	VAPA	0.516908	FALSE
sc_314497	chr18	10125367	10125568	201	Exon	188641	VAPA	0.41791	FALSE
sc_314498	chr18	10131149	10131452	303	Intron	194423	VAPA	0.409241	FALSE
sc_314499	chr18	10131491	10132581	1090	Intron	194765	VAPA	0.566972	FALSE
sc_314500	chr18	10140374	10140761	387	Intron	203648	VAPA	0.565891	FALSE
sc_314501	chr18	10142546	10142896	350	Intron	205820	VAPA	0.54	FALSE
sc_314502	chr18	10184864	10185065	201	Distal	229305	LINC01254	0.462687	FALSE
sc_314503	chr18	10188830	10189937	1107	Distal	224433	LINC01254	0.491418	FALSE
sc_314504	chr18	10189948	10190149	201	Distal	224221	LINC01254	0.562189	FALSE
sc_314505	chr18	10194689	10194920	231	Distal	219450	LINC01254	0.532468	FALSE
sc_314506	chr18	10201516	10201979	463	Distal	212391	LINC01254	0.425486	FALSE
sc_314507	chr18	10202002	10202203	201	Distal	212167	LINC01254	0.447761	FALSE
sc_314508	chr18	10205847	10206048	201	Distal	208322	LINC01254	0.457711	FALSE
sc_314509	chr18	10213534	10213905	371	Distal	200465	LINC01254	0.415094	FALSE
sc_314510	chr18	10214996	10215197	201	Distal	199173	LINC01254	0.542289	FALSE
sc_314511	chr18	10215352	10215749	397	Distal	198621	LINC01254	0.508816	TRUE
sc_314512	chr18	10215773	10216153	380	Distal	198217	LINC01254	0.505263	FALSE
sc_314513	chr18	10216809	10217194	385	Distal	197176	LINC01254	0.475325	FALSE
sc_314514	chr18	10231787	10232005	218	Distal	182365	LINC01254	0.454128	FALSE
sc_314515	chr18	10232026	10232697	671	Distal	181673	LINC01254	0.409836	FALSE
sc_314516	chr18	10239105	10239632	527	Distal	174738	LINC01254	0.504744	FALSE
sc_314517	chr18	10239923	10240124	201	Distal	174246	LINC01254	0.502488	FALSE
sc_314518	chr18	10240147	10240639	492	Distal	173731	LINC01254	0.420732	FALSE
sc_314519	chr18	10242766	10243690	924	Distal	170680	LINC01254	0.455628	FALSE
sc_314520	chr18	10245646	10245860	214	Distal	168510	LINC01254	0.542056	FALSE
sc_314521	chr18	10245873	10246081	208	Distal	168289	LINC01254	0.5625	FALSE
sc_314522	chr18	10246389	10246761	372	Distal	167609	LINC01254	0.602151	FALSE
sc_314523	chr18	10246787	10247956	1169	Distal	166414	LINC01254	0.539778	FALSE
sc_314524	chr18	10250665	10251084	419	Distal	163286	LINC01254	0.377088	FALSE
sc_314525	chr18	10251219	10251420	201	Distal	162950	LINC01254	0.517413	FALSE
sc_314526	chr18	10253112	10253313	201	Distal	161057	LINC01254	0.437811	FALSE
sc_314527	chr18	10253314	10253792	478	Distal	160578	LINC01254	0.458159	FALSE
sc_314528	chr18	10258666	10259138	472	Distal	155232	LINC01254	0.385593	FALSE
sc_314529	chr18	10259145	10259346	201	Distal	155024	LINC01254	0.492537	FALSE
sc_314530	chr18	10262562	10263163	601	Distal	151207	LINC01254	0.515807	FALSE
sc_314531	chr18	10265419	10265891	472	Distal	148479	LINC01254	0.440678	FALSE
sc_314532	chr18	10269407	10269608	201	Distal	144762	LINC01254	0.432836	FALSE
sc_314533	chr18	10269708	10270363	655	Distal	144007	LINC01254	0.468702	FALSE
sc_314534	chr18	10270379	10270993	614	Distal	143377	LINC01254	0.509772	FALSE
sc_314535	chr18	10272292	10272493	201	Distal	141877	LINC01254	0.442786	FALSE
sc_314536	chr18	10283098	10283299	201	Distal	131071	LINC01254	0.552239	FALSE
sc_314537	chr18	10283305	10283506	201	Distal	130864	LINC01254	0.462687	FALSE
sc_314538	chr18	10284668	10285026	358	Distal	129344	LINC01254	0.480447	FALSE
sc_314539	chr18	10285134	10285335	201	Distal	129035	LINC01254	0.338308	FALSE
sc_314540	chr18	10285335	10285653	318	Distal	128717	LINC01254	0.371069	FALSE
sc_314541	chr18	10289969	10290780	811	Distal	123590	LINC01254	0.548705	FALSE
sc_314542	chr18	10291600	10292191	591	Distal	122179	LINC01254	0.529611	TRUE
sc_314543	chr18	10298282	10298588	306	Distal	115782	LINC01254	0.513072	FALSE
sc_314544	chr18	10298658	10298859	201	Distal	115511	LINC01254	0.522388	FALSE
sc_314545	chr18	10299744	10300228	484	Distal	114142	LINC01254	0.518595	FALSE
sc_314546	chr18	10343363	10344983	1620	Intron	69387	LINC01254	0.567284	FALSE
sc_314547	chr18	10346582	10346783	201	Intron	67587	LINC01254	0.358209	FALSE
sc_314548	chr18	10346850	10347051	201	Intron	67319	LINC01254	0.58209	FALSE
sc_314549	chr18	10353852	10354879	1027	Intron	59491	LINC01254	0.428432	FALSE
sc_314550	chr18	10369631	10369832	201	Intron	44538	LINC01254	0.562189	FALSE
sc_314551	chr18	10374251	10375156	905	Exon	39214	LINC01254	0.520442	FALSE
sc_314552	chr18	10376784	10377280	496	Intron	37090	LINC01254	0.469758	FALSE
sc_314553	chr18	10378589	10378790	201	Distal	35580	LINC01254	0.487562	FALSE
sc_314554	chr18	10378838	10379239	401	Distal	35131	LINC01254	0.436409	FALSE
sc_314555	chr18	10379273	10379474	201	Distal	34896	LINC01254	0.41791	FALSE
sc_314556	chr18	10379478	10379877	399	Distal	34493	LINC01254	0.411028	FALSE
sc_314557	chr18	10386081	10386753	672	Distal	27617	LINC01254	0.446429	FALSE
sc_314558	chr18	10387170	10387749	579	Distal	26621	LINC01254	0.426598	FALSE
sc_314559	chr18	10387755	10387956	201	Distal	26414	LINC01254	0.383085	FALSE
sc_314560	chr18	10398093	10398294	201	Distal	16076	LINC01254	0.393035	FALSE
sc_314561	chr18	10398301	10398502	201	Distal	15868	LINC01254	0.378109	FALSE
sc_314562	chr18	10398520	10399138	618	Distal	15232	LINC01254	0.411003	FALSE
sc_314563	chr18	10401699	10401905	206	Distal	12465	LINC01254	0.475728	FALSE
sc_314564	chr18	10401917	10402343	426	Distal	12027	LINC01254	0.469484	FALSE
sc_314565	chr18	10403193	10403537	344	Distal	10833	LINC01254	0.505814	TRUE
sc_314566	chr18	10403558	10404099	541	Distal	10271	LINC01254	0.502773	FALSE
sc_314567	chr18	10404133	10404780	647	Distal	9590	LINC01254	0.482226	FALSE
sc_314568	chr18	10410564	10410765	201	Intron	3605	LINC01254	0.512438	FALSE
sc_314569	chr18	10410821	10411149	328	Intron	3221	LINC01254	0.509146	FALSE
sc_314570	chr18	10411269	10411470	201	Intron	2900	LINC01254	0.462687	FALSE
sc_314571	chr18	10415121	10415493	372	Promoter	-752	LINC01254	0.513441	FALSE
sc_314572	chr18	10415554	10415890	336	Distal	-1185	LINC01254	0.419643	FALSE
sc_314573	chr18	10417773	10418119	346	Distal	-3404	LINC01254	0.49422	FALSE
sc_314574	chr18	10421695	10421896	201	Distal	-7326	LINC01254	0.492537	FALSE
sc_314575	chr18	10421916	10422117	201	Distal	-7547	LINC01254	0.487562	FALSE
sc_314576	chr18	10422133	10422334	201	Distal	-7764	LINC01254	0.41791	FALSE
sc_314577	chr18	10432618	10432819	201	Distal	-18249	LINC01254	0.507463	FALSE
sc_314578	chr18	10432896	10433133	237	Distal	-18527	LINC01254	0.443038	FALSE
sc_314579	chr18	10433141	10433342	201	Distal	-18772	LINC01254	0.422886	FALSE
sc_314580	chr18	10442125	10443070	945	Distal	-11558	APCDD1	0.449735	TRUE
sc_314581	chr18	10443093	10443306	213	Distal	-11322	APCDD1	0.338028	FALSE
sc_314582	chr18	10453669	10455407	1738	Promoter	0	APCDD1	0.695627	TRUE
sc_314583	chr18	10455450	10455651	201	Promoter	469	APCDD1	0.477612	FALSE
sc_314584	chr18	10463845	10464058	213	Intron	-7778	APCDD1	0.488263	FALSE
sc_314585	chr18	10464071	10464274	203	Intron	-7562	APCDD1	0.423645	FALSE
sc_314586	chr18	10465208	10465569	361	Intron	-6267	APCDD1	0.421053	FALSE
sc_314587	chr18	10465578	10465779	201	Intron	-6057	APCDD1	0.432836	FALSE
sc_314588	chr18	10465833	10466034	201	Intron	-5802	APCDD1	0.383085	FALSE
sc_314589	chr18	10468790	10468991	201	Intron	-2845	APCDD1	0.358209	FALSE
sc_314590	chr18	10470285	10470926	641	Promoter	-910	APCDD1	0.439938	FALSE
sc_314591	chr18	10473285	10473486	201	Intron	1279	APCDD1	0.557214	FALSE
sc_314592	chr18	10475431	10475632	201	Intron	3425	APCDD1	0.38806	FALSE
sc_314593	chr18	10475633	10476384	751	3' UTR	3627	APCDD1	0.515313	FALSE
sc_314594	chr18	10476391	10476890	499	3' UTR	4385	APCDD1	0.468938	FALSE
sc_314595	chr18	10478667	10478868	201	Intron	6661	APCDD1	0.457711	FALSE
sc_314596	chr18	10482588	10484081	1493	Intron	10582	APCDD1	0.51641	FALSE
sc_314597	chr18	10484119	10484320	201	Intron	12113	APCDD1	0.59204	FALSE
sc_314598	chr18	10487717	10488306	589	3' UTR	15711	APCDD1	0.531409	TRUE
sc_314599	chr18	10490359	10490716	357	Distal	18353	APCDD1	0.492997	FALSE
sc_314600	chr18	10490745	10491041	296	Distal	18739	APCDD1	0.543919	TRUE
sc_314601	chr18	10491198	10491400	202	Distal	19192	APCDD1	0.465347	FALSE
sc_314602	chr18	10499303	10499614	311	Distal	-26291	NAPG	0.437299	FALSE
sc_314603	chr18	10514058	10514539	481	Distal	-11366	NAPG	0.446985	FALSE
sc_314604	chr18	10518547	10519586	1039	Distal	-6319	NAPG	0.483157	FALSE
sc_314605	chr18	10519756	10520435	679	Distal	-5470	NAPG	0.405007	TRUE
sc_314606	chr18	10521671	10521872	201	Distal	-4033	NAPG	0.497512	FALSE
sc_314607	chr18	10525081	10526868	1787	Promoter	0	NAPG	0.536654	FALSE
sc_314608	chr18	10544188	10544631	443	Intron	5065	NAPG	0.485327	FALSE
sc_314609	chr18	10546462	10547247	785	Intron	7339	NAPG	0.453503	TRUE
sc_314610	chr18	10547328	10547529	201	Intron	8205	NAPG	0.393035	FALSE
sc_314611	chr18	10560097	10561150	1053	Distal	20974	NAPG	0.532764	TRUE
sc_314612	chr18	10563883	10564233	350	Distal	24760	NAPG	0.528571	FALSE
sc_314613	chr18	10565878	10566219	341	Distal	26755	NAPG	0.466276	FALSE
sc_314614	chr18	10591726	10591927	201	Distal	52603	NAPG	0.497512	FALSE
sc_314615	chr18	10591977	10592178	201	Distal	52854	NAPG	0.41791	FALSE
sc_314616	chr18	10593605	10593985	380	Distal	54482	NAPG	0.471053	FALSE
sc_314617	chr18	10593988	10594366	378	Distal	54865	NAPG	0.457672	TRUE
sc_314618	chr18	10629135	10629474	339	Distal	-32459	LOC101927410	0.40118	FALSE
sc_314619	chr18	10661122	10661658	536	Promoter	-275	LOC101927410	0.436567	FALSE
sc_314620	chr18	10670822	10671023	201	3' UTR	1724	PIEZO2	0.393035	FALSE
sc_314621	chr18	10671044	10671245	201	3' UTR	1502	PIEZO2	0.507463	FALSE
sc_314622	chr18	10671283	10671484	201	3' UTR	1263	PIEZO2	0.353234	FALSE
sc_314623	chr18	10672194	10672395	201	Promoter	352	PIEZO2	0.348259	FALSE
sc_314624	chr18	10672418	10672746	328	Promoter	1	PIEZO2	0.42378	FALSE
sc_314625	chr18	10678467	10678880	413	Intron	1483	PIEZO2	0.457627	FALSE
sc_314626	chr18	10681425	10681626	201	Promoter	102	PIEZO2	0.378109	FALSE
sc_314627	chr18	10681682	10681883	201	Promoter	0	PIEZO2	0.383085	FALSE
sc_314628	chr18	10681897	10682264	367	Promoter	-170	PIEZO2	0.498638	FALSE
sc_314629	chr18	10682413	10682614	201	Promoter	-686	PIEZO2	0.527363	TRUE
sc_314630	chr18	10705418	10706613	1195	3' UTR	-3438	PIEZO2	0.543096	FALSE
sc_314631	chr18	10715883	10716084	201	Intron	-13903	PIEZO2	0.517413	FALSE
sc_314632	chr18	10721912	10722113	201	Intron	-19932	PIEZO2	0.497512	FALSE
sc_314633	chr18	10725930	10727546	1616	Intron	20954	PIEZO2	0.605198	FALSE
sc_314634	chr18	10727601	10727860	259	Intron	20640	PIEZO2	0.57529	FALSE
sc_314635	chr18	10750609	10751001	392	Intron	-2110	PIEZO2	0.395408	FALSE
sc_314636	chr18	10751597	10752408	811	Intron	-3098	PIEZO2	0.448829	FALSE
sc_314637	chr18	10783586	10784917	1331	Exon	6733	PIEZO2	0.401202	TRUE
sc_314638	chr18	10784968	10785169	201	Intron	6481	PIEZO2	0.38806	FALSE
sc_314639	chr18	10787353	10787627	274	Intron	4023	PIEZO2	0.430657	TRUE
sc_314640	chr18	10788997	10789514	517	5' UTR	2136	PIEZO2	0.421663	FALSE
sc_314641	chr18	10792123	10792524	401	Promoter	-474	PIEZO2	0.408978	FALSE
sc_314642	chr18	10797967	10798274	307	Intron	-6318	PIEZO2	0.540717	FALSE
sc_314643	chr18	10800367	10800568	201	Exon	-8718	PIEZO2	0.587065	FALSE
sc_314644	chr18	10800624	10800986	362	Intron	-8975	PIEZO2	0.497238	FALSE
sc_314645	chr18	10814466	10814922	456	Intron	-22817	PIEZO2	0.493421	FALSE
sc_314646	chr18	10822484	10822685	201	Intron	-30835	PIEZO2	0.567164	FALSE
sc_314647	chr18	10830858	10831170	312	Intron	24266	PIEZO2	0.397436	FALSE
sc_314648	chr18	10831172	10831624	452	Intron	23812	PIEZO2	0.373894	FALSE
sc_314649	chr18	10831624	10831825	201	Intron	23611	PIEZO2	0.288557	FALSE
sc_314650	chr18	10833519	10833720	201	Intron	21716	PIEZO2	0.522388	FALSE
sc_314651	chr18	10833761	10833962	201	Intron	21474	PIEZO2	0.452736	FALSE
sc_314652	chr18	10851787	10852456	669	Intron	2980	PIEZO2	0.349776	TRUE
sc_314653	chr18	10872365	10872726	361	Intron	-16930	PIEZO2	0.498615	FALSE
sc_314654	chr18	10973131	10973498	367	Intron	-82440	PIEZO2	0.449591	FALSE
sc_314655	chr18	10973972	10974189	217	Intron	-83281	PIEZO2	0.529954	FALSE
sc_314656	chr18	11005349	11005742	393	Intron	-114658	PIEZO2	0.455471	FALSE
sc_314657	chr18	11005745	11005946	201	Intron	-115054	PIEZO2	0.482587	FALSE
sc_314658	chr18	11021448	11021649	201	Intron	126939	PIEZO2	0.497512	FALSE
sc_314659	chr18	11021683	11021884	201	Intron	126704	PIEZO2	0.497512	FALSE
sc_314660	chr18	11021966	11022167	201	Intron	126421	PIEZO2	0.517413	FALSE
sc_314661	chr18	11034913	11035114	201	Intron	113474	PIEZO2	0.452736	FALSE
sc_314662	chr18	11040857	11041579	722	Intron	107009	PIEZO2	0.396122	TRUE
sc_314663	chr18	11041752	11042398	646	Intron	106190	PIEZO2	0.470588	FALSE
sc_314664	chr18	11042414	11042755	341	Intron	105833	PIEZO2	0.469208	FALSE
sc_314665	chr18	11046055	11046391	336	Intron	102197	PIEZO2	0.473214	FALSE
sc_314666	chr18	11051032	11051978	946	Intron	96610	PIEZO2	0.434461	FALSE
sc_314667	chr18	11070687	11071400	713	Intron	77188	PIEZO2	0.471248	FALSE
sc_314668	chr18	11071402	11072240	838	Intron	76348	PIEZO2	0.542959	FALSE
sc_314669	chr18	11090025	11090226	201	Intron	58362	PIEZO2	0.517413	FALSE
sc_314670	chr18	11090249	11090634	385	Intron	57954	PIEZO2	0.405195	FALSE
sc_314671	chr18	11096660	11096864	204	Intron	51724	PIEZO2	0.460784	FALSE
sc_314672	chr18	11096903	11097111	208	Intron	51477	PIEZO2	0.427885	FALSE
sc_314673	chr18	11097285	11097654	369	Intron	50934	PIEZO2	0.471545	FALSE
sc_314674	chr18	11119088	11119609	521	Intron	28979	PIEZO2	0.422265	FALSE
sc_314675	chr18	11119624	11119840	216	Intron	28748	PIEZO2	0.439815	FALSE
sc_314676	chr18	11119855	11120239	384	Intron	28349	PIEZO2	0.369792	FALSE
sc_314677	chr18	11136101	11136321	220	Intron	12267	PIEZO2	0.445455	FALSE
sc_314678	chr18	11136360	11136565	205	Intron	12023	PIEZO2	0.487805	FALSE
sc_314679	chr18	11136567	11136946	379	Intron	11642	PIEZO2	0.398417	FALSE
sc_314680	chr18	11146244	11146637	393	Intron	1951	PIEZO2	0.633588	FALSE
sc_314681	chr18	11146662	11146879	217	Intron	1709	PIEZO2	0.603687	FALSE
sc_314682	chr18	11147080	11147281	201	Intron	1307	PIEZO2	0.527363	FALSE
sc_314683	chr18	11147496	11147894	398	Promoter	694	PIEZO2	0.552764	FALSE
sc_314684	chr18	11148049	11148458	409	Promoter	130	PIEZO2	0.574572	FALSE
sc_314685	chr18	11149020	11150177	1157	Promoter	-259	PIEZO2	0.680207	FALSE
sc_314686	chr18	11150177	11150378	201	Distal	-1416	PIEZO2	0.492537	FALSE
sc_314687	chr18	11163732	11164112	380	Distal	-14971	PIEZO2	0.542105	TRUE
sc_314688	chr18	11178399	11178715	316	Distal	-29638	PIEZO2	0.433544	FALSE
sc_314689	chr18	11178885	11179284	399	Distal	-30124	PIEZO2	0.47619	FALSE
sc_314690	chr18	11214992	11215193	201	Distal	-66231	PIEZO2	0.363184	FALSE
sc_314691	chr18	11215311	11215512	201	Distal	-66550	PIEZO2	0.482587	FALSE
sc_314692	chr18	11215530	11215731	201	Distal	-66769	PIEZO2	0.39801	FALSE
sc_314693	chr18	11215881	11216082	201	Distal	-67120	PIEZO2	0.422886	FALSE
sc_314694	chr18	11251409	11252372	963	Distal	-102648	PIEZO2	0.426791	TRUE
sc_314695	chr18	11259402	11259872	470	Distal	-110641	PIEZO2	0.465957	FALSE
sc_314696	chr18	11260965	11261166	201	Distal	-112204	PIEZO2	0.442786	FALSE
sc_314697	chr18	11268681	11268983	302	Distal	-119920	PIEZO2	0.374172	FALSE
sc_314698	chr18	11269021	11269222	201	Distal	-120260	PIEZO2	0.507463	FALSE
sc_314699	chr18	11269291	11269492	201	Distal	-120530	PIEZO2	0.39801	FALSE
sc_314700	chr18	11327779	11328088	309	Distal	-160482	LINC01255	0.411003	FALSE
sc_314701	chr18	11366472	11366854	382	Distal	-121716	LINC01255	0.450262	FALSE
sc_314702	chr18	11383224	11383760	536	Distal	-104810	LINC01255	0.395522	FALSE
sc_314703	chr18	11398295	11398496	201	Distal	-90074	LINC01255	0.522388	FALSE
sc_314704	chr18	11398651	11398964	313	Distal	-89606	LINC01255	0.399361	FALSE
sc_314705	chr18	11407906	11408294	388	Distal	-80276	LINC01255	0.420103	FALSE
sc_314706	chr18	11470662	11470863	201	Intron	-17707	LINC01255	0.298507	FALSE
sc_314707	chr18	11470951	11471381	430	Intron	-17189	LINC01255	0.467442	FALSE
sc_314708	chr18	11496366	11497070	704	Intron	6143	LINC01255	0.431818	FALSE
sc_314709	chr18	11511798	11512056	258	Distal	6020	LINC01255	0.406977	FALSE
sc_314710	chr18	11512071	11512272	201	Distal	6293	LINC01255	0.467662	FALSE
sc_314711	chr18	11512718	11512919	201	Distal	6940	LINC01255	0.472637	TRUE
sc_314712	chr18	11518946	11519596	650	Distal	13168	LINC01255	0.518462	TRUE
sc_314713	chr18	11553182	11553593	411	Distal	47404	LINC01255	0.445255	TRUE
sc_314714	chr18	11561225	11561618	393	Distal	55447	LINC01255	0.417303	TRUE
sc_314715	chr18	11577106	11577307	201	Distal	71328	LINC01255	0.432836	FALSE
sc_314716	chr18	11577314	11577832	518	Distal	71536	LINC01255	0.42471	FALSE
sc_314717	chr18	11607379	11607580	201	Distal	-81376	GNAL	0.447761	FALSE
sc_314718	chr18	11607705	11608196	491	Distal	-80760	GNAL	0.384929	FALSE
sc_314719	chr18	11608208	11608604	396	Distal	-80352	GNAL	0.396465	FALSE
sc_314720	chr18	11655138	11655834	696	Distal	-33122	GNAL	0.498563	TRUE
sc_314721	chr18	11656972	11657173	201	Distal	-31783	GNAL	0.437811	FALSE
sc_314722	chr18	11657183	11657491	308	Distal	-31465	GNAL	0.451299	TRUE
sc_314723	chr18	11688599	11690291	1692	Promoter	0	GNAL	0.637707	FALSE
sc_314724	chr18	11713383	11713584	201	Intron	23694	GNAL	0.432836	FALSE
sc_314725	chr18	11719531	11719908	377	Intron	29842	GNAL	0.509284	FALSE
sc_314726	chr18	11728360	11728561	201	Intron	-22911	GNAL	0.507463	TRUE
sc_314727	chr18	11732782	11733488	706	Intron	-17984	GNAL	0.526912	TRUE
sc_314728	chr18	11737388	11737735	347	Intron	-13737	GNAL	0.567723	FALSE
sc_314729	chr18	11738066	11738267	201	Intron	-13205	GNAL	0.552239	FALSE
sc_314730	chr18	11740933	11741232	299	Intron	-10240	GNAL	0.347826	FALSE
sc_314731	chr18	11741596	11742066	470	Intron	-9406	GNAL	0.391489	TRUE
sc_314732	chr18	11742073	11742274	201	Intron	-9198	GNAL	0.462687	FALSE
sc_314733	chr18	11747802	11748303	501	Intron	-3169	GNAL	0.52495	FALSE
sc_314734	chr18	11751286	11752422	1136	Promoter	0	GNAL	0.660211	TRUE
sc_314735	chr18	11752473	11752918	445	Promoter	0	GNAL	0.642697	FALSE
sc_314736	chr18	11759632	11759833	201	Intron	6085	GNAL	0.60199	FALSE
sc_314737	chr18	11760026	11760227	201	Intron	6479	GNAL	0.557214	FALSE
sc_314738	chr18	11761636	11761837	201	Intron	8089	GNAL	0.467662	FALSE
sc_314739	chr18	11765968	11766256	288	Intron	12421	GNAL	0.375	FALSE
sc_314740	chr18	11778418	11778619	201	Intron	24871	GNAL	0.447761	FALSE
sc_314741	chr18	11784709	11785561	852	Intron	31162	GNAL	0.440141	FALSE
sc_314742	chr18	11785732	11786112	380	Intron	32185	GNAL	0.494737	FALSE
sc_314743	chr18	11802408	11802916	508	Intron	-48480	CHMP1B	0.515748	FALSE
sc_314744	chr18	11806807	11807008	201	Intron	-44388	CHMP1B	0.472637	FALSE
sc_314745	chr18	11811694	11812269	575	Intron	-39127	CHMP1B	0.335652	FALSE
sc_314746	chr18	11818028	11818229	201	Intron	-33167	CHMP1B	0.412935	FALSE
sc_314747	chr18	11818597	11819119	522	Intron	-32277	CHMP1B	0.471264	FALSE
sc_314748	chr18	11831401	11832319	918	Intron	-19077	CHMP1B	0.448802	FALSE
sc_314749	chr18	11839675	11839876	201	Intron	-11520	CHMP1B	0.422886	FALSE
sc_314750	chr18	11840210	11840857	647	Intron	-10539	CHMP1B	0.417311	FALSE
sc_314751	chr18	11849732	11852103	2371	Promoter	0	CHMP1B	0.50232	FALSE
sc_314752	chr18	11857455	11857948	493	Promoter	16	GNAL	0.482759	FALSE
sc_314753	chr18	11858677	11858878	201	Intron	1238	GNAL	0.412935	FALSE
sc_314754	chr18	11872565	11873004	439	Promoter	265	GNAL	0.52164	FALSE
sc_314755	chr18	11874799	11875000	201	Intron	2499	GNAL	0.587065	FALSE
sc_314756	chr18	11880837	11881234	397	3' UTR	3887	MPPE1	0.607053	FALSE
sc_314757	chr18	11881259	11881460	201	3' UTR	3661	MPPE1	0.527363	FALSE
sc_314758	chr18	11883150	11883425	275	3' UTR	1696	MPPE1	0.378182	FALSE
sc_314759	chr18	11883475	11883849	374	3' UTR	1272	MPPE1	0.395722	FALSE
sc_314760	chr18	11884537	11884738	201	Promoter	383	MPPE1	0.552239	TRUE
sc_314761	chr18	11885424	11885884	460	Promoter	-304	MPPE1	0.513043	FALSE
sc_314762	chr18	11887363	11887564	201	Promoter	-568	MPPE1	0.487562	FALSE
sc_314763	chr18	11887693	11887952	259	Promoter	-898	MPPE1	0.42471	FALSE
sc_314764	chr18	11893341	11893911	570	5' UTR	3133	MPPE1	0.503509	FALSE
sc_314765	chr18	11893922	11894400	478	Intron	2644	MPPE1	0.460251	FALSE
sc_314766	chr18	11899151	11899352	201	Intron	-1875	MPPE1	0.487562	FALSE
sc_314767	chr18	11899434	11899635	201	Intron	-2158	MPPE1	0.412935	FALSE
sc_314768	chr18	11902196	11903094	898	Promoter	0	MPPE1	0.496659	FALSE
sc_314769	chr18	11908018	11908521	503	Promoter	0	MPPE1	0.614314	FALSE
sc_314770	chr18	11908532	11909374	842	Promoter	0	MPPE1	0.63658	FALSE
sc_314771	chr18	11916866	11917244	378	Distal	-7644	MPPE1	0.47619	FALSE
sc_314772	chr18	11917246	11917581	335	Distal	-8024	MPPE1	0.435821	TRUE
sc_314773	chr18	11922023	11922224	201	Distal	-12801	MPPE1	0.477612	FALSE
sc_314774	chr18	11937726	11938382	656	Distal	-28504	MPPE1	0.375	TRUE
sc_314775	chr18	11946924	11947125	201	Distal	-33900	IMPA2	0.422886	FALSE
sc_314776	chr18	11947166	11948193	1027	Distal	-32832	IMPA2	0.616358	FALSE
sc_314777	chr18	11955439	11956039	600	Distal	-24986	IMPA2	0.461667	FALSE
sc_314778	chr18	11980472	11982350	1878	Promoter	0	IMPA2	0.707668	FALSE
sc_314779	chr18	11987480	11987681	201	Intron	5811	IMPA2	0.502488	TRUE
sc_314780	chr18	11987739	11987940	201	Intron	6070	IMPA2	0.422886	FALSE
sc_314781	chr18	11987941	11988142	201	Intron	6272	IMPA2	0.442786	FALSE
sc_314782	chr18	11995266	11996310	1044	Intron	-2826	IMPA2	0.515326	TRUE
sc_314783	chr18	11997455	11997656	201	Intron	-1480	IMPA2	0.492537	FALSE
sc_314784	chr18	11998138	11998548	410	Promoter	-588	IMPA2	0.514634	FALSE
sc_314785	chr18	11999439	11999739	300	Promoter	304	IMPA2	0.61	TRUE
sc_314786	chr18	12005577	12005902	325	Intron	-3998	IMPA2	0.523077	FALSE
sc_314787	chr18	12013364	12013849	485	Intron	3434	IMPA2	0.556701	FALSE
sc_314788	chr18	12014981	12016049	1068	Intron	5051	IMPA2	0.537453	FALSE
sc_314789	chr18	12026952	12027357	405	Intron	-1251	IMPA2	0.538272	FALSE
sc_314790	chr18	12034547	12034846	299	Distal	5940	IMPA2	0.51505	FALSE
sc_314791	chr18	12038016	12039493	1477	Distal	9409	IMPA2	0.631686	TRUE
sc_314792	chr18	12048356	12049169	813	Distal	19749	IMPA2	0.554736	TRUE
sc_314793	chr18	12050058	12050259	201	Distal	21451	IMPA2	0.343284	FALSE
sc_314794	chr18	12050327	12050528	201	Distal	21720	IMPA2	0.497512	FALSE
sc_314795	chr18	12050593	12050794	201	Distal	21986	IMPA2	0.552239	FALSE
sc_314796	chr18	12053146	12053347	201	Distal	24539	IMPA2	0.313433	FALSE
sc_314797	chr18	12053425	12053626	201	Distal	24818	IMPA2	0.432836	FALSE
sc_314798	chr18	12056097	12056396	299	Distal	27490	IMPA2	0.501672	FALSE
sc_314799	chr18	12056400	12056601	201	Distal	27793	IMPA2	0.626866	FALSE
sc_314800	chr18	12059512	12059760	248	Distal	30905	IMPA2	0.637097	FALSE
sc_314801	chr18	12059768	12060504	736	Distal	31161	IMPA2	0.514946	FALSE
sc_314802	chr18	12064818	12065191	373	Distal	-28662	ANKRD62	0.386059	FALSE
sc_314803	chr18	12074808	12075009	201	Distal	-18844	ANKRD62	0.472637	FALSE
sc_314804	chr18	12075213	12075614	401	Distal	-18239	ANKRD62	0.446384	FALSE
sc_314805	chr18	12075883	12076131	248	Distal	-17722	ANKRD62	0.475806	FALSE
sc_314806	chr18	12076218	12076820	602	Distal	-17033	ANKRD62	0.67608	FALSE
sc_314807	chr18	12106530	12107021	491	Intron	3825	ANKRD62	0.382892	FALSE
sc_314808	chr18	12121436	12122098	662	Intron	18731	ANKRD62	0.439577	FALSE
sc_314809	chr18	12200150	12200488	338	Promoter	-291	C18orf61	0.399408	FALSE
sc_314810	chr18	12237049	12237731	682	Distal	-16588	CIDEA	0.592375	TRUE
sc_314811	chr18	12238825	12239026	201	Distal	-15293	CIDEA	0.442786	FALSE
sc_314812	chr18	12239040	12239719	679	Distal	-14600	CIDEA	0.435935	TRUE
sc_314813	chr18	12253808	12254616	808	Promoter	0	CIDEA	0.679455	FALSE
sc_314814	chr18	12254861	12255062	201	Promoter	137	CIDEA	0.726368	FALSE
sc_314815	chr18	12255314	12256095	781	Promoter	590	CIDEA	0.505762	FALSE
sc_314816	chr18	12257514	12258214	700	Intron	2790	CIDEA	0.495714	FALSE
sc_314817	chr18	12271418	12272238	820	Intron	16694	CIDEA	0.609756	TRUE
sc_314818	chr18	12278294	12279721	1427	Exon	23570	CIDEA	0.585844	FALSE
sc_314819	chr18	12287756	12288365	609	Exon	-19304	TUBB6	0.609195	FALSE
sc_314820	chr18	12304607	12304808	201	Distal	-2861	TUBB6	0.557214	FALSE
sc_314821	chr18	12304922	12305256	334	Distal	-2413	TUBB6	0.54491	FALSE
sc_314822	chr18	12305256	12305457	201	Distal	-2212	TUBB6	0.656716	FALSE
sc_314823	chr18	12307996	12308197	201	Promoter	0	TUBB6	0.830846	FALSE
sc_314824	chr18	12308340	12308716	376	Promoter	78	TUBB6	0.773936	FALSE
sc_314825	chr18	12308719	12308920	201	Promoter	457	TUBB6	0.666667	FALSE
sc_314826	chr18	12317911	12318150	239	Intron	6945	TUBB6	0.439331	FALSE
sc_314827	chr18	12318409	12318647	238	Intron	7443	TUBB6	0.563025	FALSE
sc_314828	chr18	12318725	12318926	201	Intron	7759	TUBB6	0.482587	FALSE
sc_314829	chr18	12327403	12327761	358	Intron	16437	TUBB6	0.488827	TRUE
sc_314830	chr18	12327958	12328180	222	Intron	16992	TUBB6	0.594595	TRUE
sc_314831	chr18	12336266	12336691	425	Intron	11637	AFG3L2	0.463529	FALSE
sc_314832	chr18	12345997	12346198	201	Intron	2130	AFG3L2	0.542289	FALSE
sc_314833	chr18	12362130	12362340	210	Intron	-1898	AFG3L2	0.42381	FALSE
sc_314834	chr18	12362756	12362966	210	Intron	-2524	AFG3L2	0.5	FALSE
sc_314835	chr18	12366304	12366916	612	Intron	-6072	AFG3L2	0.493464	FALSE
sc_314836	chr18	12366942	12367507	565	Exon	-6710	AFG3L2	0.449558	FALSE
sc_314837	chr18	12376475	12378164	1689	Promoter	0	AFG3L2	0.668443	FALSE
sc_314838	chr18	12391342	12392246	904	Distal	-14029	AFG3L2	0.429204	FALSE
sc_314839	chr18	12392512	12392713	201	Distal	-15183	PRELID3A	0.447761	FALSE
sc_314840	chr18	12407041	12408853	1812	Promoter	0	PRELID3A	0.628035	TRUE
sc_314841	chr18	12414006	12414207	201	Intron	-5685	PRELID3A	0.532338	FALSE
sc_314842	chr18	12414221	12414428	207	Intron	-5464	PRELID3A	0.458937	FALSE
sc_314843	chr18	12414439	12414640	201	Intron	-5252	PRELID3A	0.537313	FALSE
sc_314844	chr18	12415434	12416089	655	Intron	-3803	PRELID3A	0.528244	FALSE
sc_314845	chr18	12417759	12417960	201	Intron	-1932	PRELID3A	0.462687	FALSE
sc_314846	chr18	12419724	12420644	920	Promoter	0	PRELID3A	0.654348	FALSE
sc_314847	chr18	12420851	12421442	591	Promoter	0	PRELID3A	0.632826	TRUE
sc_314848	chr18	12445435	12446164	729	Exon	6446	SPIRE1	0.463649	FALSE
sc_314849	chr18	12447063	12447264	201	3' UTR	5346	SPIRE1	0.507463	FALSE
sc_314850	chr18	12447452	12447653	201	3' UTR	4957	SPIRE1	0.393035	FALSE
sc_314851	chr18	12448920	12449121	201	3' UTR	3489	SPIRE1	0.422886	FALSE
sc_314852	chr18	12449154	12449462	308	3' UTR	3148	SPIRE1	0.464286	FALSE
sc_314853	chr18	12449482	12449683	201	3' UTR	2927	SPIRE1	0.512438	FALSE
sc_314854	chr18	12449700	12449901	201	3' UTR	2709	SPIRE1	0.477612	FALSE
sc_314855	chr18	12452831	12453175	344	Promoter	-222	SPIRE1	0.31686	FALSE
sc_314856	chr18	12455122	12456448	1326	Promoter	-617	SPIRE1	0.401961	FALSE
sc_314857	chr18	12456609	12456810	201	Intron	-2104	SPIRE1	0.442786	FALSE
sc_314858	chr18	12459154	12459355	201	Intron	-4649	SPIRE1	0.462687	FALSE
sc_314859	chr18	12459357	12459558	201	Intron	-4852	SPIRE1	0.552239	FALSE
sc_314860	chr18	12462385	12462794	409	Intron	-7880	SPIRE1	0.383863	TRUE
sc_314861	chr18	12467586	12467924	338	Intron	-13081	SPIRE1	0.523669	FALSE
sc_314862	chr18	12470331	12471152	821	Intron	-15826	SPIRE1	0.445798	FALSE
sc_314863	chr18	12515729	12515940	211	Promoter	285	SPIRE1	0.488152	FALSE
sc_314864	chr18	12516153	12516950	797	Promoter	0	SPIRE1	0.429109	FALSE
sc_314865	chr18	12533108	12533309	201	Intron	14014	SPIRE1	0.507463	FALSE
sc_314866	chr18	12533380	12533609	229	Intron	13714	SPIRE1	0.31441	FALSE
sc_314867	chr18	12533625	12533826	201	Intron	13497	SPIRE1	0.358209	FALSE
sc_314868	chr18	12539704	12539917	213	Intron	7406	SPIRE1	0.544601	FALSE
sc_314869	chr18	12539919	12540182	263	Intron	7141	SPIRE1	0.448669	TRUE
sc_314870	chr18	12551544	12552435	891	Intron	-4222	SPIRE1	0.510662	TRUE
sc_314871	chr18	12552475	12552896	421	Intron	-5153	SPIRE1	0.484561	FALSE
sc_314872	chr18	12588572	12588779	207	Intron	-41250	SPIRE1	0.36715	FALSE
sc_314873	chr18	12589597	12589806	209	Intron	-42275	SPIRE1	0.397129	FALSE
sc_314874	chr18	12596011	12596212	201	Intron	40128	SPIRE1	0.393035	FALSE
sc_314875	chr18	12597249	12597589	340	Intron	38751	SPIRE1	0.494118	FALSE
sc_314876	chr18	12597634	12597961	327	Intron	38379	SPIRE1	0.452599	FALSE
sc_314877	chr18	12606599	12606800	201	Intron	29540	SPIRE1	0.552239	FALSE
sc_314878	chr18	12606959	12607274	315	Intron	29066	SPIRE1	0.333333	FALSE
sc_314879	chr18	12607361	12607663	302	Intron	28677	SPIRE1	0.433775	FALSE
sc_314880	chr18	12615566	12616689	1123	Intron	19651	SPIRE1	0.370436	FALSE
sc_314881	chr18	12629359	12629560	201	Intron	6780	SPIRE1	0.38806	FALSE
sc_314882	chr18	12640696	12640897	201	Intron	-4357	SPIRE1	0.482587	FALSE
sc_314883	chr18	12640918	12641119	201	Intron	-4579	SPIRE1	0.482587	FALSE
sc_314884	chr18	12645131	12645994	863	Intron	7091	SPIRE1	0.432213	FALSE
sc_314885	chr18	12646000	12646352	352	Intron	6733	SPIRE1	0.480114	FALSE
sc_314886	chr18	12652853	12653068	215	Promoter	17	SPIRE1	0.451163	FALSE
sc_314887	chr18	12653076	12653286	210	Promoter	0	SPIRE1	0.461905	FALSE
sc_314888	chr18	12656942	12659028	2086	Promoter	0	PSMG2	0.693193	TRUE
sc_314889	chr18	12659970	12660171	201	Intron	1233	PSMG2	0.378109	TRUE
sc_314890	chr18	12678996	12679197	201	Promoter	93	CEP76	0.383085	FALSE
sc_314891	chr18	12679204	12679701	497	Promoter	0	CEP76	0.488934	FALSE
sc_314892	chr18	12686206	12686422	216	Promoter	-231	PSMG2	0.421296	TRUE
sc_314893	chr18	12686630	12686839	209	Promoter	0	PSMG2	0.401914	FALSE
sc_314894	chr18	12701959	12703524	1565	Promoter	0	PSMG2	0.609585	FALSE
sc_314895	chr18	12713115	12713316	201	Intron	10090	PSMG2	0.487562	FALSE
sc_314896	chr18	12713321	12713522	201	Intron	10296	PSMG2	0.467662	FALSE
sc_314897	chr18	12723835	12724036	201	Promoter	-92	PSMG2	0.373134	FALSE
sc_314898	chr18	12726499	12727737	1238	Distal	2372	PSMG2	0.484653	TRUE
sc_314899	chr18	12738519	12738720	201	Distal	10701	LINC01882	0.537313	TRUE
sc_314900	chr18	12738771	12738972	201	Exon	10449	LINC01882	0.467662	FALSE
sc_314901	chr18	12744194	12744402	208	Intron	5019	LINC01882	0.408654	TRUE
sc_314902	chr18	12777234	12777435	201	Distal	24718	PTPN2	0.701493	FALSE
sc_314903	chr18	12811538	12811752	214	Intron	2553	PTPN2	0.481308	FALSE
sc_314904	chr18	12811766	12811977	211	Intron	2328	PTPN2	0.43128	FALSE
sc_314905	chr18	12812809	12813181	372	Intron	1124	PTPN2	0.400538	FALSE
sc_314906	chr18	12819852	12820292	440	Promoter	-853	PTPN2	0.454545	FALSE
sc_314907	chr18	12820419	12821035	616	Intron	-1420	PTPN2	0.422078	FALSE
sc_314908	chr18	12838129	12838443	314	Intron	-1306	PTPN2	0.426752	FALSE
sc_314909	chr18	12838474	12838675	201	Intron	-1651	PTPN2	0.517413	FALSE
sc_314910	chr18	12839085	12839286	201	Intron	-2262	PTPN2	0.358209	FALSE
sc_314911	chr18	12839410	12839750	340	Intron	-2587	PTPN2	0.388235	FALSE
sc_314912	chr18	12839762	12839972	210	Intron	-2939	PTPN2	0.385714	FALSE
sc_314913	chr18	12840048	12840249	201	Intron	-3225	PTPN2	0.378109	FALSE
sc_314914	chr18	12844784	12845139	355	Promoter	-804	PTPN2	0.315493	FALSE
sc_314915	chr18	12848955	12849229	274	Intron	-4975	PTPN2	0.328467	FALSE
sc_314916	chr18	12857106	12857509	403	Intron	4964	PTPN2	0.42928	TRUE
sc_314917	chr18	12857538	12857765	227	Intron	4708	PTPN2	0.462555	FALSE
sc_314918	chr18	12867492	12867978	486	Intron	-5020	PTPN2	0.386831	FALSE
sc_314919	chr18	12880003	12880204	201	Intron	3994	PTPN2	0.497512	FALSE
sc_314920	chr18	12880248	12880449	201	Intron	3749	PTPN2	0.477612	FALSE
sc_314921	chr18	12882975	12884663	1688	Promoter	0	PTPN2	0.646919	FALSE
sc_314922	chr18	12884681	12884882	201	Promoter	-344	PTPN2	0.437811	FALSE
sc_314923	chr18	12893841	12894135	294	Intron	-9504	PTPN2	0.472789	FALSE
sc_314924	chr18	12910996	12911791	795	Intron	17852	PTPN2	0.672956	TRUE
sc_314925	chr18	12928718	12929070	352	Promoter	573	PTPN2	0.383523	FALSE
sc_314926	chr18	12929085	12929286	201	Promoter	357	PTPN2	0.58209	FALSE
sc_314927	chr18	12933074	12933475	401	Distal	-3432	PTPN2	0.533666	FALSE
sc_314928	chr18	12933481	12933703	222	Distal	-3839	PTPN2	0.45045	FALSE
sc_314929	chr18	12933723	12933924	201	Distal	-4081	PTPN2	0.512438	FALSE
sc_314930	chr18	12934154	12934997	843	Distal	-4512	PTPN2	0.459075	TRUE
sc_314931	chr18	12946979	12948785	1806	Promoter	0	SEH1L	0.649502	FALSE
sc_314932	chr18	12985169	12985370	201	3' UTR	-5992	CEP192	0.452736	FALSE
sc_314933	chr18	12985388	12985589	201	3' UTR	-5773	CEP192	0.308458	FALSE
sc_314934	chr18	12990635	12991903	1268	Promoter	0	CEP192	0.588328	TRUE
sc_314935	chr18	13003529	13003828	299	Intron	-4672	CEP192	0.545151	TRUE
sc_314936	chr18	13004137	13004338	201	Intron	-4162	CEP192	0.457711	FALSE
sc_314937	chr18	13004500	13004701	201	Intron	-3799	CEP192	0.467662	FALSE
sc_314938	chr18	13006574	13007327	753	Intron	-1173	CEP192	0.467463	FALSE
sc_314939	chr18	13112631	13113360	729	Intron	-3044	CEP192	0.451303	TRUE
sc_314940	chr18	13120778	13121499	721	Intron	4375	CEP192	0.424411	FALSE
sc_314941	chr18	13136517	13137909	1392	Distal	20114	CEP192	0.661638	FALSE
sc_314942	chr18	13137928	13138129	201	Distal	21525	CEP192	0.477612	FALSE
sc_314943	chr18	13138159	13138360	201	Distal	21756	CEP192	0.462687	FALSE
sc_314944	chr18	13138367	13138568	201	Distal	21964	CEP192	0.517413	FALSE
sc_314945	chr18	13159365	13160021	656	Distal	42962	CEP192	0.440549	TRUE
sc_314946	chr18	13183080	13183281	201	Distal	-34217	LDLRAD4	0.487562	FALSE
sc_314947	chr18	13183454	13183655	201	Exon	-33843	LDLRAD4	0.422886	FALSE
sc_314948	chr18	13183671	13183872	201	Exon	-33626	LDLRAD4	0.452736	FALSE
sc_314949	chr18	13216113	13219079	2966	Promoter	0	LDLRAD4	0.652057	FALSE
sc_314950	chr18	13219747	13220036	289	Promoter	961	LDLRAD4	0.425606	FALSE
sc_314951	chr18	13220601	13220995	394	Intron	1815	LDLRAD4	0.548223	FALSE
sc_314952	chr18	13222365	13223341	976	Intron	3579	LDLRAD4	0.503074	FALSE
sc_314953	chr18	13223367	13223599	232	Intron	4581	LDLRAD4	0.581897	FALSE
sc_314954	chr18	13223619	13223825	206	Intron	4833	LDLRAD4	0.548544	FALSE
sc_314955	chr18	13232071	13233239	1168	Intron	13285	LDLRAD4	0.606164	FALSE
sc_314956	chr18	13235253	13235586	333	Intron	16467	LDLRAD4	0.348348	FALSE
sc_314957	chr18	13235594	13236482	888	Exon	16808	LDLRAD4	0.456081	FALSE
sc_314958	chr18	13238363	13238564	201	Intron	19577	LDLRAD4	0.432836	FALSE
sc_314959	chr18	13238620	13238925	305	Intron	19834	LDLRAD4	0.547541	FALSE
sc_314960	chr18	13239057	13240042	985	Exon	20271	LDLRAD4	0.517766	FALSE
sc_314961	chr18	13245653	13246031	378	Intron	26867	LDLRAD4	0.526455	TRUE
sc_314962	chr18	13246065	13246456	391	Intron	27279	LDLRAD4	0.496164	FALSE
sc_314963	chr18	13246635	13246836	201	Intron	27849	LDLRAD4	0.462687	FALSE
sc_314964	chr18	13252396	13252735	339	Intron	-25368	LDLRAD4	0.551622	FALSE
sc_314965	chr18	13252737	13253692	955	Intron	-24411	LDLRAD4	0.522513	FALSE
sc_314966	chr18	13253794	13254149	355	Intron	-23954	LDLRAD4	0.602817	TRUE
sc_314967	chr18	13256633	13256834	201	Intron	-21269	LDLRAD4	0.552239	FALSE
sc_314968	chr18	13256876	13257077	201	Intron	-21026	LDLRAD4	0.378109	FALSE
sc_314969	chr18	13258845	13259086	241	Intron	-19017	LDLRAD4	0.452282	FALSE
sc_314970	chr18	13259099	13259300	201	Intron	-18803	LDLRAD4	0.522388	FALSE
sc_314971	chr18	13260184	13260385	201	Intron	-17718	LDLRAD4	0.587065	FALSE
sc_314972	chr18	13260395	13260677	282	Intron	-17426	LDLRAD4	0.414894	FALSE
sc_314973	chr18	13260693	13261023	330	Intron	-17080	LDLRAD4	0.524242	FALSE
sc_314974	chr18	13264418	13264965	547	Intron	-13138	LDLRAD4	0.438757	FALSE
sc_314975	chr18	13265448	13265896	448	Intron	-12207	LDLRAD4	0.555804	FALSE
sc_314976	chr18	13265904	13266147	243	Intron	-11956	LDLRAD4	0.497942	FALSE
sc_314977	chr18	13266317	13266527	210	Intron	-11576	LDLRAD4	0.633333	FALSE
sc_314978	chr18	13266544	13266773	229	Intron	-11330	LDLRAD4	0.58952	FALSE
sc_314979	chr18	13267732	13268086	354	Intron	-10017	LDLRAD4	0.471751	FALSE
sc_314980	chr18	13268110	13268600	490	Intron	-9503	LDLRAD4	0.512245	TRUE
sc_314981	chr18	13269354	13269788	434	Intron	-8315	LDLRAD4	0.4447	TRUE
sc_314982	chr18	13271740	13271941	201	Intron	-6162	LDLRAD4	0.457711	FALSE
sc_314983	chr18	13276630	13277187	557	Promoter	-916	LDLRAD4	0.527828	FALSE
sc_314984	chr18	13277217	13277418	201	Promoter	-685	LDLRAD4	0.606965	TRUE
sc_314985	chr18	13278960	13279488	528	Promoter	858	LDLRAD4	0.513258	FALSE
sc_314986	chr18	13279517	13279883	366	Exon	1415	LDLRAD4	0.385246	FALSE
sc_314987	chr18	13279936	13280137	201	Exon	1834	LDLRAD4	0.497512	FALSE
sc_314988	chr18	13284333	13284981	648	Intron	6231	LDLRAD4	0.518519	FALSE
sc_314989	chr18	13285012	13285213	201	Intron	6910	LDLRAD4	0.512438	FALSE
sc_314990	chr18	13290792	13291675	883	Intron	12690	LDLRAD4	0.489241	FALSE
sc_314991	chr18	13292172	13292373	201	Intron	14070	LDLRAD4	0.562189	FALSE
sc_314992	chr18	13300041	13300242	201	Intron	21939	LDLRAD4	0.562189	FALSE
sc_314993	chr18	13300248	13300449	201	Intron	22146	LDLRAD4	0.641791	TRUE
sc_314994	chr18	13301651	13302488	837	Intron	23549	LDLRAD4	0.489845	TRUE
sc_314995	chr18	13302498	13303156	658	Intron	24396	LDLRAD4	0.462006	TRUE
sc_314996	chr18	13313308	13313509	201	Intron	35206	LDLRAD4	0.492537	FALSE
sc_314997	chr18	13313663	13313864	201	Intron	35561	LDLRAD4	0.452736	FALSE
sc_314998	chr18	13328056	13328497	441	Intron	49954	LDLRAD4	0.47619	FALSE
sc_314999	chr18	13353247	13353927	680	Intron	-28627	LDLRAD4	0.444118	FALSE
sc_315000	chr18	13356104	13356564	460	Intron	-25990	LDLRAD4	0.436957	FALSE
sc_315001	chr18	13359078	13359462	384	Intron	-23092	LDLRAD4	0.513021	FALSE
sc_315002	chr18	13361365	13361720	355	Intron	-20834	LDLRAD4	0.484507	TRUE
sc_315003	chr18	13361839	13362040	201	Intron	-20514	LDLRAD4	0.452736	FALSE
sc_315004	chr18	13362042	13362243	201	Exon	-20311	LDLRAD4	0.482587	FALSE
sc_315005	chr18	13364715	13365168	453	Intron	-17386	LDLRAD4	0.496689	FALSE
sc_315006	chr18	13365174	13365393	219	Intron	-17161	LDLRAD4	0.47032	FALSE
sc_315007	chr18	13366643	13366844	201	Intron	-15710	LDLRAD4	0.547264	FALSE
sc_315008	chr18	13374452	13375206	754	Intron	-7348	LDLRAD4	0.558355	FALSE
sc_315009	chr18	13375367	13375793	426	Intron	-6761	LDLRAD4	0.504695	FALSE
sc_315010	chr18	13376283	13376484	201	Intron	-6070	LDLRAD4	0.537313	FALSE
sc_315011	chr18	13376510	13376749	239	Intron	-5805	LDLRAD4	0.573222	FALSE
sc_315012	chr18	13376788	13376989	201	Intron	-5565	LDLRAD4	0.557214	FALSE
sc_315013	chr18	13377502	13377806	304	Intron	-4748	LDLRAD4	0.483553	FALSE
sc_315014	chr18	13377948	13378589	641	Intron	-3965	LDLRAD4	0.477379	FALSE
sc_315015	chr18	13378642	13378985	343	Intron	-3569	LDLRAD4	0.381924	FALSE
sc_315016	chr18	13380007	13380208	201	Intron	-2346	LDLRAD4	0.651741	FALSE
sc_315017	chr18	13380221	13380617	396	Intron	-1937	LDLRAD4	0.545455	FALSE
sc_315018	chr18	13380871	13381072	201	Intron	-1482	LDLRAD4	0.432836	FALSE
sc_315019	chr18	13381560	13382590	1030	Promoter	0	LDLRAD4	0.461165	FALSE
sc_315020	chr18	13382750	13382951	201	Promoter	197	LDLRAD4	0.577114	FALSE
sc_315021	chr18	13383078	13383390	312	Promoter	525	LDLRAD4	0.557692	FALSE
sc_315022	chr18	13388152	13388515	363	Intron	5599	LDLRAD4	0.515152	FALSE
sc_315023	chr18	13390740	13391109	369	Intron	8187	LDLRAD4	0.525745	FALSE
sc_315024	chr18	13392112	13392313	201	Intron	9559	LDLRAD4	0.542289	FALSE
sc_315025	chr18	13393535	13393736	201	Intron	10982	LDLRAD4	0.517413	FALSE
sc_315026	chr18	13397622	13398099	477	Intron	15069	LDLRAD4	0.542977	TRUE
sc_315027	chr18	13398228	13398429	201	Intron	15675	LDLRAD4	0.427861	FALSE
sc_315028	chr18	13413713	13413914	201	Intron	13566	LDLRAD4-AS1	0.447761	FALSE
sc_315029	chr18	13416000	13416201	201	Intron	11279	LDLRAD4-AS1	0.61194	FALSE
sc_315030	chr18	13416234	13416599	365	Intron	10881	LDLRAD4-AS1	0.457534	FALSE
sc_315031	chr18	13416900	13417285	385	Intron	10195	LDLRAD4-AS1	0.41039	FALSE
sc_315032	chr18	13417974	13418175	201	Intron	9305	LDLRAD4-AS1	0.621891	FALSE
sc_315033	chr18	13422478	13422745	267	Intron	4735	LDLRAD4-AS1	0.494382	FALSE
sc_315034	chr18	13422751	13422986	235	Intron	4494	LDLRAD4-AS1	0.540426	FALSE
sc_315035	chr18	13424480	13424681	201	Intron	2799	LDLRAD4-AS1	0.537313	FALSE
sc_315036	chr18	13427217	13427761	544	Promoter	0	LDLRAD4-AS1	0.466912	FALSE
sc_315037	chr18	13429639	13429840	201	Intron	-2160	LDLRAD4-AS1	0.572139	FALSE
sc_315038	chr18	13430018	13430219	201	Intron	-2539	LDLRAD4-AS1	0.572139	FALSE
sc_315039	chr18	13430257	13430458	201	Intron	-2778	LDLRAD4-AS1	0.462687	FALSE
sc_315040	chr18	13431949	13432235	286	Intron	-4470	LDLRAD4-AS1	0.576923	FALSE
sc_315041	chr18	13436008	13436329	321	Intron	-8529	LDLRAD4-AS1	0.395639	FALSE
sc_315042	chr18	13436629	13436917	288	Intron	-9150	LDLRAD4-AS1	0.454861	FALSE
sc_315043	chr18	13436964	13437369	405	Intron	-9485	LDLRAD4-AS1	0.538272	FALSE
sc_315044	chr18	13438028	13438311	283	Exon	-10549	LDLRAD4-AS1	0.484099	FALSE
sc_315045	chr18	13438325	13438660	335	Exon	-10846	LDLRAD4-AS1	0.465672	FALSE
sc_315046	chr18	13443798	13443999	201	Intron	-15948	MIR5190	0.542289	FALSE
sc_315047	chr18	13446549	13446961	412	Intron	-12986	MIR5190	0.582524	FALSE
sc_315048	chr18	13446974	13447186	212	Intron	-12761	MIR5190	0.533019	FALSE
sc_315049	chr18	13447203	13447424	221	Intron	-12523	MIR5190	0.561086	FALSE
sc_315050	chr18	13447567	13447957	390	Intron	-11990	MIR5190	0.464103	TRUE
sc_315051	chr18	13448004	13448566	562	Intron	-11381	MIR5190	0.475089	FALSE
sc_315052	chr18	13451594	13452204	610	Intron	-7743	MIR5190	0.527869	FALSE
sc_315053	chr18	13452229	13452444	215	Intron	-7503	MIR5190	0.646512	FALSE
sc_315054	chr18	13452456	13452675	219	Intron	-7272	MIR5190	0.561644	FALSE
sc_315055	chr18	13452770	13453127	357	Intron	-6820	MIR5190	0.543417	FALSE
sc_315056	chr18	13453675	13454300	625	Intron	-5647	MIR5190	0.5248	FALSE
sc_315057	chr18	13462929	13463130	201	Intron	-1885	LDLRAD4	0.59204	FALSE
sc_315058	chr18	13463335	13464413	1078	Promoter	-602	LDLRAD4	0.409091	FALSE
sc_315059	chr18	13464597	13464798	201	Promoter	-217	LDLRAD4	0.497512	FALSE
sc_315060	chr18	13464808	13465336	528	Promoter	0	LDLRAD4	0.492424	FALSE
sc_315061	chr18	13465537	13465738	201	Promoter	523	LDLRAD4	0.497512	FALSE
sc_315062	chr18	13465740	13465941	201	Promoter	726	LDLRAD4	0.358209	FALSE
sc_315063	chr18	13470441	13470642	201	Intron	5427	LDLRAD4	0.517413	FALSE
sc_315064	chr18	13470676	13470877	201	Exon	5662	LDLRAD4	0.616915	FALSE
sc_315065	chr18	13470882	13471083	201	Exon	5868	LDLRAD4	0.542289	FALSE
sc_315066	chr18	13471254	13471730	476	Exon	6240	LDLRAD4	0.571429	TRUE
sc_315067	chr18	13471907	13472919	1012	Exon	6893	LDLRAD4	0.496047	FALSE
sc_315068	chr18	13473839	13474151	312	Intron	8825	LDLRAD4	0.496795	FALSE
sc_315069	chr18	13481791	13482155	364	Intron	16777	LDLRAD4	0.596154	FALSE
sc_315070	chr18	13482224	13482425	201	Intron	17210	LDLRAD4	0.61194	FALSE
sc_315071	chr18	13482450	13482651	201	Intron	17436	LDLRAD4	0.517413	FALSE
sc_315072	chr18	13488460	13489303	843	Exon	23446	LDLRAD4	0.507711	FALSE
sc_315073	chr18	13492966	13493356	390	Intron	27952	LDLRAD4	0.438462	FALSE
sc_315074	chr18	13493416	13493617	201	Intron	28402	LDLRAD4	0.373134	FALSE
sc_315075	chr18	13493769	13494307	538	Intron	28755	LDLRAD4	0.574349	TRUE
sc_315076	chr18	13495166	13495367	201	Intron	30152	LDLRAD4	0.477612	FALSE
sc_315077	chr18	13499853	13500054	201	Intron	34839	LDLRAD4	0.487562	FALSE
sc_315078	chr18	13500114	13500881	767	Exon	35100	LDLRAD4	0.509778	FALSE
sc_315079	chr18	13501017	13501866	849	Exon	36003	LDLRAD4	0.474676	FALSE
sc_315080	chr18	13501868	13502393	525	Intron	36854	LDLRAD4	0.415238	TRUE
sc_315081	chr18	13502557	13502975	418	Intron	37543	LDLRAD4	0.538278	FALSE
sc_315082	chr18	13511041	13511242	201	Intron	-31050	LDLRAD4	0.492537	FALSE
sc_315083	chr18	13515280	13515481	201	Exon	-26811	LDLRAD4	0.402985	FALSE
sc_315084	chr18	13520240	13520441	201	Exon	-21851	LDLRAD4	0.432836	FALSE
sc_315085	chr18	13520454	13521030	576	Exon	-21262	LDLRAD4	0.522569	FALSE
sc_315086	chr18	13524718	13525061	343	Intron	-17231	LDLRAD4	0.451895	FALSE
sc_315087	chr18	13526561	13526762	201	Exon	-15530	LDLRAD4	0.378109	FALSE
sc_315088	chr18	13527158	13527359	201	Intron	-14933	LDLRAD4	0.452736	FALSE
sc_315089	chr18	13530516	13531385	869	Intron	-10907	LDLRAD4	0.532796	TRUE
sc_315090	chr18	13532709	13532962	253	Intron	-9330	LDLRAD4	0.573123	FALSE
sc_315091	chr18	13538747	13539415	668	Intron	-2877	LDLRAD4	0.441617	FALSE
sc_315092	chr18	13540246	13540447	201	Intron	-1845	LDLRAD4	0.38806	FALSE
sc_315093	chr18	13546572	13546932	360	Intron	4281	LDLRAD4	0.502778	FALSE
sc_315094	chr18	13548998	13549289	291	Intron	6707	LDLRAD4	0.439863	FALSE
sc_315095	chr18	13549298	13549506	208	Intron	7007	LDLRAD4	0.485577	FALSE
sc_315096	chr18	13549524	13550196	672	Intron	7233	LDLRAD4	0.446429	TRUE
sc_315097	chr18	13552203	13552404	201	Intron	9912	LDLRAD4	0.552239	FALSE
sc_315098	chr18	13552500	13552701	201	Intron	10209	LDLRAD4	0.562189	FALSE
sc_315099	chr18	13557939	13558753	814	Intron	15648	LDLRAD4	0.432432	TRUE
sc_315100	chr18	13558907	13559108	201	Intron	16616	LDLRAD4	0.552239	FALSE
sc_315101	chr18	13562539	13563068	529	Exon	20248	LDLRAD4	0.482042	FALSE
sc_315102	chr18	13563258	13563722	464	Intron	20967	LDLRAD4	0.480603	FALSE
sc_315103	chr18	13564865	13566372	1507	Exon	22574	LDLRAD4	0.516921	FALSE
sc_315104	chr18	13566903	13567310	407	Intron	24612	LDLRAD4	0.538084	FALSE
sc_315105	chr18	13567314	13567689	375	Intron	25023	LDLRAD4	0.493333	FALSE
sc_315106	chr18	13576743	13576944	201	Intron	-34170	MIR4526	0.542289	FALSE
sc_315107	chr18	13577092	13577896	804	Intron	-33218	MIR4526	0.435323	FALSE
sc_315108	chr18	13577900	13578101	201	Intron	-33013	MIR4526	0.452736	FALSE
sc_315109	chr18	13579877	13581078	1201	Intron	-30036	MIR4526	0.521232	TRUE
sc_315110	chr18	13581115	13581320	205	Intron	-29794	MIR4526	0.419512	FALSE
sc_315111	chr18	13581323	13581532	209	Intron	-29582	MIR4526	0.416268	FALSE
sc_315112	chr18	13581720	13582103	383	Intron	-29011	MIR4526	0.503916	FALSE
sc_315113	chr18	13582120	13582586	466	Intron	-28528	MIR4526	0.506438	TRUE
sc_315114	chr18	13587392	13587789	397	Intron	-23325	MIR4526	0.476071	FALSE
sc_315115	chr18	13587951	13588314	363	Intron	-22800	MIR4526	0.418733	FALSE
sc_315116	chr18	13588536	13588737	201	Intron	-22377	MIR4526	0.437811	FALSE
sc_315117	chr18	13590213	13590799	586	Intron	-20315	MIR4526	0.501706	FALSE
sc_315118	chr18	13590808	13591015	207	Intron	-20099	MIR4526	0.391304	FALSE
sc_315119	chr18	13604776	13604977	201	Intron	-6137	MIR4526	0.532338	FALSE
sc_315120	chr18	13610643	13610844	201	Promoter	-270	MIR4526	0.606965	FALSE
sc_315121	chr18	13611064	13612705	1641	Promoter	0	MIR4526	0.543571	TRUE
sc_315122	chr18	13612708	13612935	227	Promoter	84	LDLRAD4	0.45815	FALSE
sc_315123	chr18	13613206	13613422	216	Promoter	582	LDLRAD4	0.462963	FALSE
sc_315124	chr18	13613613	13613838	225	Promoter	989	LDLRAD4	0.573333	FALSE
sc_315125	chr18	13614861	13615238	377	Exon	2237	LDLRAD4	0.604775	FALSE
sc_315126	chr18	13615435	13615884	449	Exon	2811	LDLRAD4	0.443207	FALSE
sc_315127	chr18	13618881	13619086	205	Intron	-1782	LDLRAD4	0.629268	FALSE
sc_315128	chr18	13619609	13620025	416	Promoter	-843	LDLRAD4	0.653846	FALSE
sc_315129	chr18	13621949	13622177	228	Intron	1082	LDLRAD4	0.583333	FALSE
sc_315130	chr18	13623127	13624519	1392	Intron	2260	LDLRAD4	0.560345	FALSE
sc_315131	chr18	13624733	13624950	217	Intron	3866	LDLRAD4	0.658986	FALSE
sc_315132	chr18	13624954	13625162	208	Intron	4087	LDLRAD4	0.634615	FALSE
sc_315133	chr18	13626195	13626524	329	Intron	5328	LDLRAD4	0.531915	FALSE
sc_315134	chr18	13626641	13626846	205	Intron	5774	LDLRAD4	0.57561	FALSE
sc_315135	chr18	13627581	13628575	994	Intron	6714	LDLRAD4	0.572435	FALSE
sc_315136	chr18	13629972	13630197	225	Intron	9105	LDLRAD4	0.493333	FALSE
sc_315137	chr18	13630198	13630449	251	Intron	9331	LDLRAD4	0.482072	TRUE
sc_315138	chr18	13630490	13630702	212	Intron	9623	LDLRAD4	0.448113	FALSE
sc_315139	chr18	13635104	13635399	295	Intron	-6359	LDLRAD4	0.474576	FALSE
sc_315140	chr18	13635750	13636007	257	Intron	-5751	LDLRAD4	0.548638	FALSE
sc_315141	chr18	13636049	13636271	222	Intron	-5487	LDLRAD4	0.504505	FALSE
sc_315142	chr18	13638649	13639048	399	Intron	-2710	LDLRAD4	0.453634	FALSE
sc_315143	chr18	13639053	13639649	596	Intron	-2109	LDLRAD4	0.486577	FALSE
sc_315144	chr18	13641476	13642167	691	Promoter	0	LDLRAD4	0.700434	FALSE
sc_315145	chr18	13643597	13643798	201	Intron	1840	LDLRAD4	0.328358	FALSE
sc_315146	chr18	13649753	13649960	207	3' UTR	7996	LDLRAD4	0.492754	FALSE
sc_315147	chr18	13649970	13650381	411	3' UTR	8213	LDLRAD4	0.469586	FALSE
sc_315148	chr18	13653790	13654648	858	Distal	12033	LDLRAD4	0.537296	FALSE
sc_315149	chr18	13654728	13655068	340	Distal	12971	LDLRAD4	0.394118	FALSE
sc_315150	chr18	13661142	13661716	574	Distal	10223	FAM210A	0.445993	FALSE
sc_315151	chr18	13664510	13664722	212	3' UTR	7217	FAM210A	0.429245	FALSE
sc_315152	chr18	13664865	13665066	201	3' UTR	6873	FAM210A	0.422886	FALSE
sc_315153	chr18	13665230	13665431	201	3' UTR	6508	FAM210A	0.467662	FALSE
sc_315154	chr18	13665458	13665659	201	3' UTR	6280	FAM210A	0.422886	FALSE
sc_315155	chr18	13666847	13667048	201	Intron	4891	FAM210A	0.38806	FALSE
sc_315156	chr18	13680476	13680914	438	Intron	-8538	FAM210A	0.390411	FALSE
sc_315157	chr18	13681757	13682139	382	5' UTR	-9819	FAM210A	0.439791	FALSE
sc_315158	chr18	13725725	13727371	1646	Promoter	0	FAM210A	0.625152	TRUE
sc_315159	chr18	13791088	13791289	201	Distal	-34255	MC5R	0.492537	FALSE
sc_315160	chr18	13791363	13791564	201	Distal	-33980	MC5R	0.422886	FALSE
sc_315161	chr18	13800628	13801535	907	Distal	-24009	MC5R	0.581036	FALSE
sc_315162	chr18	13812511	13812712	201	Distal	-12832	MC5R	0.472637	FALSE
sc_315163	chr18	13812729	13812930	201	Distal	-12614	MC5R	0.477612	FALSE
sc_315164	chr18	13813121	13813815	694	Distal	-11729	MC5R	0.427954	TRUE
sc_315165	chr18	13817887	13818088	201	Distal	-7456	MC5R	0.41791	FALSE
sc_315166	chr18	13823675	13824451	776	5' UTR	-1093	MC5R	0.604381	TRUE
sc_315167	chr18	13868307	13869561	1254	Distal	42764	MC5R	0.579745	FALSE
sc_315168	chr18	13875236	13875628	392	Distal	39912	MC2R	0.479592	FALSE
sc_315169	chr18	13875943	13876596	653	Distal	38944	MC2R	0.474732	FALSE
sc_315170	chr18	13893535	13893736	201	Intron	21804	MC2R	0.442786	TRUE
sc_315171	chr18	13893754	13893955	201	Intron	21585	MC2R	0.39801	FALSE
sc_315172	chr18	13894627	13895008	381	Intron	20532	MC2R	0.435696	FALSE
sc_315173	chr18	13895012	13895213	201	Intron	20327	MC2R	0.452736	FALSE
sc_315174	chr18	13916954	13917155	201	Distal	-1248	MC2R	0.472637	FALSE
sc_315175	chr18	13922307	13922508	201	Distal	-6601	MC2R	0.522388	FALSE
sc_315176	chr18	13922607	13922808	201	Distal	-6901	MC2R	0.507463	FALSE
sc_315177	chr18	13922824	13923025	201	Distal	-7118	MC2R	0.507463	FALSE
sc_315178	chr18	13923074	13923655	581	Distal	-7368	MC2R	0.502582	FALSE
sc_315179	chr18	13923692	13923893	201	Distal	-7986	MC2R	0.412935	FALSE
sc_315180	chr18	13925725	13925926	201	Distal	-10019	MC2R	0.378109	FALSE
sc_315181	chr18	13925957	13926158	201	Distal	-10251	MC2R	0.512438	FALSE
sc_315182	chr18	13974945	13975146	201	Distal	-59239	MC2R	0.462687	FALSE
sc_315183	chr18	13975279	13975860	581	Distal	-59573	MC2R	0.380379	FALSE
sc_315184	chr18	13989317	13989518	201	Distal	-73611	MC2R	0.427861	FALSE
sc_315185	chr18	13992681	13993274	593	Distal	-76975	MC2R	0.443508	FALSE
sc_315186	chr18	13993282	13993483	201	Distal	-77576	MC2R	0.393035	FALSE
sc_315187	chr18	13993658	13994356	698	Distal	-77952	MC2R	0.446991	FALSE
sc_315188	chr18	14018528	14019005	477	Distal	-102822	MC2R	0.461216	FALSE
sc_315189	chr18	14026118	14026319	201	Distal	106109	ZNF519	0.472637	FALSE
sc_315190	chr18	14026328	14026529	201	Distal	105899	ZNF519	0.472637	FALSE
sc_315191	chr18	14026564	14026765	201	Distal	105663	ZNF519	0.402985	FALSE
sc_315192	chr18	14057910	14058306	396	Intron	74122	ZNF519	0.378788	FALSE
sc_315193	chr18	14058314	14058708	394	Intron	73720	ZNF519	0.357868	FALSE
sc_315194	chr18	14085654	14085855	201	Intron	46573	ZNF519	0.557214	FALSE
sc_315195	chr18	14085857	14086892	1035	Intron	45536	ZNF519	0.547826	TRUE
sc_315196	chr18	14089287	14089567	280	Intron	42861	ZNF519	0.339286	FALSE
sc_315197	chr18	14095207	14096013	806	Intron	36415	ZNF519	0.531017	FALSE
sc_315198	chr18	14117353	14118241	888	Intron	14187	ZNF519	0.411036	FALSE
sc_315199	chr18	14118581	14118782	201	Exon	13646	ZNF519	0.502488	FALSE
sc_315200	chr18	14125026	14125227	201	Intron	7201	ZNF519	0.412935	FALSE
sc_315201	chr18	14131804	14132704	900	Promoter	0	ZNF519	0.583333	FALSE
sc_315202	chr18	14132717	14133090	373	Promoter	-228	ZNF519	0.412869	FALSE
sc_315203	chr18	14178357	14179822	1465	Distal	-45868	ZNF519	0.634812	TRUE
sc_315204	chr18	14179862	14180066	204	Distal	-47373	ZNF519	0.421569	FALSE
sc_315205	chr18	14187602	14188109	507	Distal	-55113	ZNF519	0.374753	FALSE
sc_315206	chr18	14229463	14229664	201	Distal	-96974	ZNF519	0.512438	FALSE
sc_315207	chr18	14229684	14229885	201	Distal	-97195	ZNF519	0.402985	FALSE
sc_315208	chr18	14249890	14250822	932	Exon	-86601	CYP4F35P	0.482833	FALSE
sc_315209	chr18	14255856	14256057	201	Distal	-81366	CYP4F35P	0.353234	FALSE
sc_315210	chr18	14265866	14266067	201	Distal	-71356	CYP4F35P	0.597015	FALSE
sc_315211	chr18	14266069	14266655	586	Distal	-70768	CYP4F35P	0.445392	FALSE
sc_315212	chr18	14275449	14275731	282	Distal	-61692	CYP4F35P	0.549645	TRUE
sc_315213	chr18	14294930	14295552	622	Distal	-41871	CYP4F35P	0.498392	FALSE
sc_315214	chr18	14321109	14321704	595	Distal	-15719	CYP4F35P	0.515966	FALSE
sc_315215	chr18	14333892	14334093	201	Distal	-3330	CYP4F35P	0.467662	FALSE
sc_315216	chr18	14337175	14337376	201	Promoter	-47	CYP4F35P	0.59204	FALSE
sc_315217	chr18	14337393	14337594	201	Promoter	0	CYP4F35P	0.512438	FALSE
sc_315218	chr18	14415399	14416125	726	Distal	74996	CYP4F35P	0.469697	TRUE
sc_315219	chr18	14430447	14431543	1096	Exon	67735	CXADRP3	0.664234	TRUE
sc_315220	chr18	14449994	14451005	1011	Distal	48273	CXADRP3	0.723046	TRUE
sc_315221	chr18	14458026	14458257	231	Distal	41021	CXADRP3	0.65368	FALSE
sc_315222	chr18	14458374	14459094	720	Distal	40184	CXADRP3	0.668056	TRUE
sc_315223	chr18	14466606	14467356	750	Distal	31922	CXADRP3	0.393333	FALSE
sc_315224	chr18	14500618	14500819	201	Distal	-1341	CXADRP3	0.567164	TRUE
sc_315225	chr18	14531632	14531965	333	Exon	11181	POTEC	0.399399	FALSE
sc_315226	chr18	14573121	14573510	389	Distal	-29537	POTEC	0.321337	FALSE
sc_315227	chr18	14577881	14578082	201	Distal	-34297	POTEC	0.378109	FALSE
sc_315228	chr18	14578090	14578291	201	Distal	-34506	POTEC	0.422886	FALSE
sc_315229	chr18	14607934	14608333	399	Distal	-64350	POTEC	0.385965	FALSE
sc_315230	chr18	14747612	14748936	1324	Promoter	0	ANKRD30B	0.664653	FALSE
sc_315231	chr18	14768297	14768617	320	Intron	19963	ANKRD30B	0.4125	FALSE
sc_315232	chr18	14768627	14768837	210	Intron	20293	ANKRD30B	0.371429	FALSE
sc_315233	chr18	14776823	14777147	324	Intron	28489	ANKRD30B	0.308642	FALSE
sc_315234	chr18	14925367	14925871	504	Distal	-20396	LINC01443	0.55754	FALSE
sc_315235	chr18	14935774	14936174	400	Distal	-10093	LINC01443	0.475	FALSE
sc_315236	chr18	14936299	14936500	201	Distal	-9767	LINC01443	0.517413	TRUE
sc_315237	chr18	14941370	14941571	201	Distal	-4696	LINC01443	0.626866	FALSE
sc_315238	chr18	14941580	14941781	201	Distal	-4486	LINC01443	0.577114	FALSE
sc_315239	chr18	14941798	14942136	338	Distal	-4131	LINC01443	0.565089	FALSE
sc_315240	chr18	14952566	14952780	214	Intron	6300	LINC01443	0.401869	FALSE
sc_315241	chr18	14968950	14969342	392	Exon	1126	LINC01444	0.44898	FALSE
sc_315242	chr18	14969352	14969576	224	Promoter	892	LINC01444	0.513393	FALSE
sc_315243	chr18	14969576	14969789	213	Promoter	679	LINC01444	0.483568	FALSE
sc_315244	chr18	14969842	14970044	202	Promoter	424	LINC01444	0.519802	FALSE
sc_315245	chr18	14970178	14970379	201	Promoter	89	LINC01444	0.517413	FALSE
sc_315246	chr18	14979089	14979308	219	Exon	-8622	LINC01444	0.561644	TRUE
sc_315247	chr18	14980013	14980214	201	Distal	-9546	LINC01444	0.512438	FALSE
sc_315248	chr18	14980428	14980629	201	Distal	-9961	LINC01444	0.447761	FALSE
sc_315249	chr18	15002731	15003013	282	Distal	-32264	LINC01444	0.670213	FALSE
sc_315250	chr18	15027845	15028523	678	Distal	-57378	LINC01444	0.358407	TRUE
sc_315251	chr18	15060024	15060225	201	Intron	-89557	LINC01444	0.39801	FALSE
sc_315252	chr18	15060386	15060588	202	Intron	-89919	LINC01444	0.613861	TRUE
sc_315253	chr18	15061513	15061915	402	Intron	-91046	LINC01444	0.589552	FALSE
sc_315254	chr18	15075523	15075917	394	Exon	-105056	LINC01444	0.388325	FALSE
sc_315255	chr18	15076211	15076921	710	Intron	-105744	LINC01444	0.404225	FALSE
sc_315256	chr18	15161594	15161980	386	Intron	-191127	LINC01444	0.398964	FALSE
sc_315257	chr18	15196753	15198452	1699	Distal	-226286	LINC01444	0.606828	TRUE
sc_315258	chr18	15284384	15285290	906	Distal	-313917	LINC01444	0.401766	TRUE
sc_315259	chr18	15315154	15316002	848	Distal	-344687	LINC01444	0.439858	TRUE
sc_315260	chr18	20933981	20934725	744	Distal	20145	ROCK1	0.375	FALSE
sc_315261	chr18	20970361	20970562	201	Exon	-1008	ROCK1	0.38806	FALSE
sc_315262	chr18	20976911	20977206	295	Intron	5577	ROCK1	0.369492	FALSE
sc_315263	chr18	20982226	20982427	201	Promoter	356	ROCK1	0.437811	FALSE
sc_315264	chr18	21038347	21038922	575	Intron	10289	ROCK1	0.330435	FALSE
sc_315265	chr18	21046158	21046654	496	Intron	2557	ROCK1	0.409274	FALSE
sc_315266	chr18	21052888	21053903	1015	Intron	-3678	ROCK1	0.395074	FALSE
sc_315267	chr18	21053912	21054114	202	Intron	-4702	ROCK1	0.40099	FALSE
sc_315268	chr18	21077827	21078028	201	Intron	-28617	ROCK1	0.363184	FALSE
sc_315269	chr18	21099894	21100095	201	Intron	10925	ROCK1	0.467662	FALSE
sc_315270	chr18	21100176	21100470	294	Intron	10550	ROCK1	0.360544	FALSE
sc_315271	chr18	21100634	21100835	201	Intron	10185	ROCK1	0.437811	FALSE
sc_315272	chr18	21110679	21112479	1800	Promoter	0	ROCK1	0.626111	FALSE
sc_315273	chr18	21117275	21118180	905	Distal	-5425	ROCK1	0.396685	FALSE
sc_315274	chr18	21118202	21118575	373	Distal	-6352	ROCK1	0.337802	FALSE
sc_315275	chr18	21125640	21126153	513	Distal	-13790	ROCK1	0.368421	FALSE
sc_315276	chr18	21134974	21135403	429	Distal	-23124	ROCK1	0.34965	TRUE
sc_315277	chr18	21162873	21163366	493	Distal	-51023	ROCK1	0.478702	FALSE
sc_315278	chr18	21163400	21164109	709	Distal	-51550	ROCK1	0.38646	FALSE
sc_315279	chr18	21164310	21164511	201	Distal	-52460	ROCK1	0.308458	FALSE
sc_315280	chr18	21166430	21166631	201	Distal	-54580	ROCK1	0.427861	FALSE
sc_315281	chr18	21167692	21167893	201	Distal	-55842	ROCK1	0.452736	FALSE
sc_315282	chr18	21171139	21171550	411	Distal	-59289	ROCK1	0.506083	FALSE
sc_315283	chr18	21171754	21171961	207	Distal	-59904	ROCK1	0.357488	FALSE
sc_315284	chr18	21179647	21180135	488	Distal	-62107	GREB1L	0.438525	TRUE
sc_315285	chr18	21181817	21182098	281	Distal	-60144	GREB1L	0.427046	FALSE
sc_315286	chr18	21191035	21191324	289	Distal	-50918	GREB1L	0.49481	FALSE
sc_315287	chr18	21191347	21191554	207	Distal	-50688	GREB1L	0.478261	FALSE
sc_315288	chr18	21191594	21192298	704	Distal	-49944	GREB1L	0.477273	TRUE
sc_315289	chr18	21195031	21195491	460	Distal	-46751	GREB1L	0.384783	TRUE
sc_315290	chr18	21223433	21223873	440	Distal	-18369	GREB1L	0.422727	FALSE
sc_315291	chr18	21239349	21239550	201	Distal	-2692	GREB1L	0.308458	FALSE
sc_315292	chr18	21241199	21241961	762	Promoter	-281	GREB1L	0.62336	FALSE
sc_315293	chr18	21242112	21243444	1332	Promoter	0	GREB1L	0.695195	FALSE
sc_315294	chr18	21258019	21258224	205	Intron	15662	GREB1L	0.4	FALSE
sc_315295	chr18	21258227	21258802	575	Intron	15870	GREB1L	0.398261	FALSE
sc_315296	chr18	21262648	21262849	201	Intron	20291	GREB1L	0.358209	FALSE
sc_315297	chr18	21263078	21263552	474	Intron	20721	GREB1L	0.379747	FALSE
sc_315298	chr18	21264702	21265123	421	Intron	22345	GREB1L	0.394299	FALSE
sc_315299	chr18	21271984	21272496	512	Intron	29627	GREB1L	0.416016	FALSE
sc_315300	chr18	21287131	21287682	551	Intron	44774	GREB1L	0.332123	FALSE
sc_315301	chr18	21288092	21288397	305	Intron	45735	GREB1L	0.396721	TRUE
sc_315302	chr18	21308411	21309132	721	Intron	-54461	GREB1L	0.464632	FALSE
sc_315303	chr18	21309159	21309387	228	Intron	-54206	GREB1L	0.451754	FALSE
sc_315304	chr18	21309391	21309602	211	Intron	-53991	GREB1L	0.478673	FALSE
sc_315305	chr18	21309624	21310005	381	Intron	-53588	GREB1L	0.448819	FALSE
sc_315306	chr18	21330075	21330692	617	Intron	-32901	GREB1L	0.497569	FALSE
sc_315307	chr18	21361182	21361677	495	Intron	-1916	GREB1L	0.422222	FALSE
sc_315308	chr18	21361681	21361882	201	Intron	-1711	GREB1L	0.363184	FALSE
sc_315309	chr18	21444122	21444500	378	Exon	-5135	GREB1L	0.402116	FALSE
sc_315310	chr18	21444511	21444960	449	Intron	-4675	GREB1L	0.458797	TRUE
sc_315311	chr18	21450601	21450802	201	Promoter	-297	GREB1L	0.482587	FALSE
sc_315312	chr18	21458401	21458880	479	Intron	7303	GREB1L	0.409186	FALSE
sc_315313	chr18	21458894	21459123	229	Intron	7796	GREB1L	0.462882	FALSE
sc_315314	chr18	21464468	21464669	201	Intron	13370	GREB1L	0.432836	FALSE
sc_315315	chr18	21484909	21485540	631	Promoter	0	GREB1L	0.359746	FALSE
sc_315316	chr18	21488830	21489402	572	Intron	3462	GREB1L	0.482517	TRUE
sc_315317	chr18	21489443	21489646	203	Intron	4075	GREB1L	0.413793	FALSE
sc_315318	chr18	21490707	21491069	362	Intron	5339	GREB1L	0.483425	FALSE
sc_315319	chr18	21491105	21491425	320	Intron	5737	GREB1L	0.396875	FALSE
sc_315320	chr18	21507455	21508055	600	Intron	-5848	GREB1L	0.44	FALSE
sc_315321	chr18	21526520	21526721	201	Distal	12618	GREB1L	0.432836	FALSE
sc_315322	chr18	21526941	21527142	201	Distal	13039	GREB1L	0.437811	FALSE
sc_315323	chr18	21599618	21601510	1892	Promoter	0	ESCO1	0.609408	TRUE
sc_315324	chr18	21602268	21602575	307	Distal	-1385	ESCO1	0.469055	FALSE
sc_315325	chr18	21611684	21612815	1131	Promoter	0	SNRPD1	0.564103	TRUE
sc_315326	chr18	21634737	21635228	491	Distal	21728	ABHD3	0.435845	FALSE
sc_315327	chr18	21635245	21635446	201	Distal	21510	ABHD3	0.472637	FALSE
sc_315328	chr18	21654674	21654875	201	Intron	2081	ABHD3	0.402985	FALSE
sc_315329	chr18	21661354	21661555	201	Intron	2979	ABHD3	0.537313	FALSE
sc_315330	chr18	21662870	21663071	201	Intron	1463	ABHD3	0.437811	FALSE
sc_315331	chr18	21672259	21672460	201	Intron	-7726	ABHD3	0.39801	FALSE
sc_315332	chr18	21672475	21672676	201	Intron	-7942	ABHD3	0.358209	FALSE
sc_315333	chr18	21672851	21673257	406	Intron	-8318	ABHD3	0.445813	TRUE
sc_315334	chr18	21673272	21673473	201	Intron	-8739	ABHD3	0.522388	FALSE
sc_315335	chr18	21678690	21678891	201	Intron	-4619	MIR320C1	0.447761	FALSE
sc_315336	chr18	21678927	21679205	278	Intron	-4305	MIR320C1	0.356115	FALSE
sc_315337	chr18	21682504	21683097	593	Promoter	-413	MIR320C1	0.424958	FALSE
sc_315338	chr18	21699296	21699877	581	Intron	3811	ABHD3	0.457831	FALSE
sc_315339	chr18	21703526	21705581	2055	Promoter	0	ABHD3	0.581509	TRUE
sc_315340	chr18	21709113	21709558	445	Intron	4157	MIB1	0.489888	FALSE
sc_315341	chr18	21721117	21721318	201	Intron	16161	MIB1	0.373134	FALSE
sc_315342	chr18	21733100	21733420	320	Intron	-7900	MIB1	0.425	FALSE
sc_315343	chr18	21740070	21741821	1751	Promoter	0	MIB1	0.63221	TRUE
sc_315344	chr18	21756842	21757043	201	Intron	15523	MIB1	0.333333	FALSE
sc_315345	chr18	21805576	21806261	685	Intron	1844	MIB1	0.414599	FALSE
sc_315346	chr18	21820404	21820607	203	Intron	5178	MIR133A1	0.310345	TRUE
sc_315347	chr18	21830857	21831058	201	Promoter	340	MIR133A1HG	0.353234	FALSE
sc_315348	chr18	21831108	21832059	951	Promoter	0	MIR133A1HG	0.394322	FALSE
sc_315349	chr18	21851389	21851856	467	Intron	-19980	MIR133A1HG	0.344754	TRUE
sc_315350	chr18	21853845	21854182	337	Intron	-22436	MIR133A1HG	0.382789	FALSE
sc_315351	chr18	21854205	21854406	201	Intron	-22796	MIR133A1HG	0.383085	FALSE
sc_315352	chr18	21897785	21898086	301	Distal	-66376	MIR133A1HG	0.488372	TRUE
sc_315353	chr18	21955896	21956097	201	Distal	-124487	MIR133A1HG	0.278607	FALSE
sc_315354	chr18	21956110	21956547	437	Distal	-124701	MIR133A1HG	0.455378	TRUE
sc_315355	chr18	21993512	21993904	392	Intron	-162103	MIR133A1HG	0.507653	TRUE
sc_315356	chr18	21997651	21998129	478	Intron	-166242	MIR133A1HG	0.441423	TRUE
sc_315357	chr18	22005007	22005826	819	Intron	163142	GATA6-AS1	0.461538	FALSE
sc_315358	chr18	22026415	22026616	201	Intron	142352	GATA6-AS1	0.616915	FALSE
sc_315359	chr18	22026634	22026983	349	Intron	141985	GATA6-AS1	0.501433	FALSE
sc_315360	chr18	22057921	22058455	534	Distal	110513	GATA6-AS1	0.438202	FALSE
sc_315361	chr18	22103139	22103631	492	Distal	65337	GATA6-AS1	0.432927	FALSE
sc_315362	chr18	22141255	22141456	201	Distal	27512	GATA6-AS1	0.383085	FALSE
sc_315363	chr18	22141563	22141764	201	Distal	27204	GATA6-AS1	0.40796	FALSE
sc_315364	chr18	22170203	22170589	386	Promoter	-344	GATA6	0.689119	FALSE
sc_315365	chr18	22190618	22190819	201	Intron	19686	GATA6	0.462687	FALSE
sc_315366	chr18	22190831	22191181	350	Intron	19899	GATA6	0.408571	FALSE
sc_315367	chr18	22211747	22212083	336	Distal	40815	GATA6	0.4375	FALSE
sc_315368	chr18	22285197	22285520	323	Distal	114265	GATA6	0.467492	FALSE
sc_315369	chr18	22285554	22285873	319	Distal	114622	GATA6	0.398119	FALSE
sc_315370	chr18	22286592	22286793	201	Distal	115660	GATA6	0.532338	FALSE
sc_315371	chr18	22286867	22287223	356	Distal	115935	GATA6	0.407303	FALSE
sc_315372	chr18	22307400	22307601	201	Distal	107266	CTAGE1	0.40796	FALSE
sc_315373	chr18	22307661	22308054	393	Distal	106813	CTAGE1	0.549618	FALSE
sc_315374	chr18	22318795	22318996	201	Distal	95871	CTAGE1	0.472637	FALSE
sc_315375	chr18	22319044	22319245	201	Distal	95622	CTAGE1	0.517413	FALSE
sc_315376	chr18	22324135	22324359	224	Distal	90508	CTAGE1	0.616071	FALSE
sc_315377	chr18	22324533	22324734	201	Distal	90133	CTAGE1	0.482587	TRUE
sc_315378	chr18	22324749	22325223	474	Distal	89644	CTAGE1	0.599156	FALSE
sc_315379	chr18	22337298	22337582	284	Distal	77285	CTAGE1	0.485915	FALSE
sc_315380	chr18	22337750	22337951	201	Distal	76916	CTAGE1	0.487562	FALSE
sc_315381	chr18	22337964	22338165	201	Distal	76702	CTAGE1	0.477612	FALSE
sc_315382	chr18	22341769	22342280	511	Distal	72587	CTAGE1	0.547945	FALSE
sc_315383	chr18	22373290	22373491	201	Distal	41376	CTAGE1	0.368159	FALSE
sc_315384	chr18	22423338	22423623	285	Distal	-5424	CTAGE1	0.452632	FALSE
sc_315385	chr18	22428635	22428836	201	Distal	-10721	CTAGE1	0.507463	FALSE
sc_315386	chr18	22466030	22466368	338	Distal	-48116	CTAGE1	0.476331	FALSE
sc_315387	chr18	22542346	22542844	498	Distal	-124432	CTAGE1	0.485944	FALSE
sc_315388	chr18	22556647	22556942	295	Distal	-138733	CTAGE1	0.549153	FALSE
sc_315389	chr18	22559451	22559652	201	Distal	-141537	CTAGE1	0.641791	FALSE
sc_315390	chr18	22563162	22563620	458	Distal	-145248	CTAGE1	0.443231	TRUE
sc_315391	chr18	22683511	22683712	201	Distal	47853	LOC101927571	0.517413	FALSE
sc_315392	chr18	22704186	22704651	465	Intron	26914	LOC101927571	0.352688	TRUE
sc_315393	chr18	22799086	22799741	655	Promoter	826	RBBP8	0.401527	TRUE
sc_315394	chr18	22808040	22808241	201	Intron	9780	RBBP8	0.39801	FALSE
sc_315395	chr18	22813744	22813945	201	Intron	15484	RBBP8	0.39801	TRUE
sc_315396	chr18	22831588	22831797	209	Intron	33328	RBBP8	0.45933	FALSE
sc_315397	chr18	22842014	22842215	201	Intron	43754	RBBP8	0.39801	FALSE
sc_315398	chr18	22846179	22846408	229	Intron	47919	RBBP8	0.375546	TRUE
sc_315399	chr18	22900641	22901048	407	Intron	6673	LOC101927571	0.530713	FALSE
sc_315400	chr18	22930155	22930419	264	Intron	-2896	RBBP8	0.397727	TRUE
sc_315401	chr18	22932777	22934342	1565	Promoter	0	RBBP8	0.572524	FALSE
sc_315402	chr18	22950961	22951352	391	Intron	4623	RBBP8	0.347826	FALSE
sc_315403	chr18	22951393	22951845	452	Intron	5055	RBBP8	0.39823	FALSE
sc_315404	chr18	22978467	22978738	271	Intron	3287	RBBP8	0.354244	FALSE
sc_315405	chr18	23053577	23054938	1361	Distal	36782	RBBP8	0.515062	FALSE
sc_315406	chr18	23056194	23056395	201	Distal	39399	RBBP8	0.512438	FALSE
sc_315407	chr18	23056423	23056995	572	Distal	39628	RBBP8	0.449301	FALSE
sc_315408	chr18	23057005	23057307	302	Distal	40210	RBBP8	0.430464	FALSE
sc_315409	chr18	23068758	23068959	201	Distal	51963	RBBP8	0.447761	FALSE
sc_315410	chr18	23068971	23069305	334	Distal	52176	RBBP8	0.458084	FALSE
sc_315411	chr18	23071356	23071684	328	Distal	54561	RBBP8	0.515244	FALSE
sc_315412	chr18	23071696	23071897	201	Distal	54901	RBBP8	0.437811	FALSE
sc_315413	chr18	23077457	23078431	974	Distal	-56133	CABLES1	0.510267	FALSE
sc_315414	chr18	23078569	23079270	701	Distal	-55294	CABLES1	0.462197	FALSE
sc_315415	chr18	23084996	23085197	201	Distal	-49367	CABLES1	0.497512	FALSE
sc_315416	chr18	23085226	23085427	201	Distal	-49137	CABLES1	0.393035	FALSE
sc_315417	chr18	23088221	23088638	417	Distal	-45926	CABLES1	0.472422	FALSE
sc_315418	chr18	23088703	23088904	201	Distal	-45660	CABLES1	0.527363	FALSE
sc_315419	chr18	23091011	23091666	655	Distal	-42898	CABLES1	0.40916	FALSE
sc_315420	chr18	23094617	23094821	204	Distal	-39743	CABLES1	0.47549	FALSE
sc_315421	chr18	23094851	23095279	428	Distal	-39285	CABLES1	0.469626	FALSE
sc_315422	chr18	23105589	23105790	201	Distal	-28774	CABLES1	0.547264	FALSE
sc_315423	chr18	23105885	23106180	295	Distal	-28384	CABLES1	0.525424	FALSE
sc_315424	chr18	23107681	23107882	201	Distal	-26682	CABLES1	0.41791	FALSE
sc_315425	chr18	23107911	23108112	201	Distal	-26452	CABLES1	0.487562	FALSE
sc_315426	chr18	23113444	23114154	710	Distal	-20410	CABLES1	0.452113	FALSE
sc_315427	chr18	23114309	23115264	955	Distal	-19300	CABLES1	0.453403	FALSE
sc_315428	chr18	23118202	23118567	365	Distal	-15997	CABLES1	0.526027	FALSE
sc_315429	chr18	23126330	23126657	327	Distal	-7907	CABLES1	0.46789	FALSE
sc_315430	chr18	23126701	23127024	323	Distal	-7540	CABLES1	0.452012	FALSE
sc_315431	chr18	23129556	23129956	400	Distal	-4608	CABLES1	0.4775	FALSE
sc_315432	chr18	23130938	23131139	201	Distal	-3425	CABLES1	0.492537	FALSE
sc_315433	chr18	23131756	23132041	285	Distal	-2523	CABLES1	0.42807	TRUE
sc_315434	chr18	23134284	23134618	334	Promoter	0	CABLES1	0.52994	FALSE
sc_315435	chr18	23134711	23136385	1674	Promoter	0	CABLES1	0.706691	FALSE
sc_315436	chr18	23136529	23137103	574	Promoter	0	CABLES1	0.667247	FALSE
sc_315437	chr18	23137743	23137944	201	Intron	1195	CABLES1	0.537313	FALSE
sc_315438	chr18	23141012	23141303	291	Intron	4464	CABLES1	0.491409	FALSE
sc_315439	chr18	23142996	23144337	1341	Intron	-5372	CABLES1	0.546607	TRUE
sc_315440	chr18	23146898	23147099	201	Intron	-2610	CABLES1	0.437811	FALSE
sc_315441	chr18	23147131	23147332	201	Intron	-2377	CABLES1	0.502488	FALSE
sc_315442	chr18	23156121	23156322	201	Promoter	297	CABLES1	0.597015	FALSE
sc_315443	chr18	23169821	23170022	201	Intron	13997	CABLES1	0.60199	FALSE
sc_315444	chr18	23177897	23178098	201	Intron	22073	CABLES1	0.507463	FALSE
sc_315445	chr18	23187061	23187262	201	Intron	31237	CABLES1	0.472637	FALSE
sc_315446	chr18	23190031	23190311	280	Exon	34207	CABLES1	0.55	FALSE
sc_315447	chr18	23192192	23192900	708	Intron	36368	CABLES1	0.531073	FALSE
sc_315448	chr18	23194450	23194767	317	5' UTR	38626	CABLES1	0.470032	FALSE
sc_315449	chr18	23200706	23201056	350	Intron	44882	CABLES1	0.48	FALSE
sc_315450	chr18	23202318	23202519	201	Intron	46494	CABLES1	0.517413	FALSE
sc_315451	chr18	23207366	23208958	1592	Intron	51542	CABLES1	0.511935	TRUE
sc_315452	chr18	23212930	23214342	1412	3' UTR	57106	CABLES1	0.416431	FALSE
sc_315453	chr18	23218978	23219179	201	3' UTR	63154	CABLES1	0.487562	FALSE
sc_315454	chr18	23220036	23220433	397	Intron	64212	CABLES1	0.473552	FALSE
sc_315455	chr18	23220441	23220816	375	Intron	64617	CABLES1	0.584	TRUE
sc_315456	chr18	23220838	23221041	203	Intron	65014	CABLES1	0.497537	FALSE
sc_315457	chr18	23221047	23221257	210	Intron	65223	CABLES1	0.452381	FALSE
sc_315458	chr18	23223614	23223988	374	Intron	67790	CABLES1	0.524064	FALSE
sc_315459	chr18	23224224	23224449	225	Intron	68400	CABLES1	0.573333	FALSE
sc_315460	chr18	23224506	23224707	201	Intron	68682	CABLES1	0.467662	FALSE
sc_315461	chr18	23227320	23227521	201	Intron	71496	CABLES1	0.472637	FALSE
sc_315462	chr18	23228482	23228694	212	Intron	72658	CABLES1	0.443396	FALSE
sc_315463	chr18	23228743	23228968	225	Intron	72919	CABLES1	0.426667	FALSE
sc_315464	chr18	23231277	23231725	448	Intron	75453	CABLES1	0.446429	FALSE
sc_315465	chr18	23231747	23232141	394	Intron	75923	CABLES1	0.48731	FALSE
sc_315466	chr18	23237365	23238469	1104	Intron	81541	CABLES1	0.561594	FALSE
sc_315467	chr18	23240490	23241103	613	Intron	84666	CABLES1	0.515498	FALSE
sc_315468	chr18	23243247	23243448	201	Intron	87423	CABLES1	0.527363	TRUE
sc_315469	chr18	23244032	23244836	804	Intron	86379	TMEM241	0.492537	TRUE
sc_315470	chr18	23250012	23250213	201	Intron	81002	TMEM241	0.467662	FALSE
sc_315471	chr18	23257649	23257981	332	3' UTR	73234	TMEM241	0.53012	FALSE
sc_315472	chr18	23258005	23258648	643	3' UTR	72567	TMEM241	0.494557	FALSE
sc_315473	chr18	23259616	23259817	201	3' UTR	71398	TMEM241	0.572139	FALSE
sc_315474	chr18	23259824	23260860	1036	3' UTR	70355	TMEM241	0.554054	TRUE
sc_315475	chr18	23275152	23275382	230	Intron	55833	TMEM241	0.56087	TRUE
sc_315476	chr18	23276419	23276961	542	Intron	54254	TMEM241	0.527675	FALSE
sc_315477	chr18	23322165	23322614	449	Intron	8601	TMEM241	0.436526	FALSE
sc_315478	chr18	23324169	23324677	508	Intron	6538	TMEM241	0.444882	FALSE
sc_315479	chr18	23337789	23338375	586	Intron	-6216	TMEM241	0.40273	TRUE
sc_315480	chr18	23341474	23341869	395	Intron	-9901	TMEM241	0.41519	FALSE
sc_315481	chr18	23354813	23355014	201	Intron	15267	TMEM241	0.467662	FALSE
sc_315482	chr18	23355027	23355235	208	Intron	15046	TMEM241	0.432692	FALSE
sc_315483	chr18	23355251	23355742	491	Intron	14539	TMEM241	0.446029	FALSE
sc_315484	chr18	23357445	23357646	201	Intron	12635	TMEM241	0.497512	FALSE
sc_315485	chr18	23357842	23359136	1294	Intron	11145	TMEM241	0.495363	TRUE
sc_315486	chr18	23359159	23359367	208	Intron	10914	TMEM241	0.533654	FALSE
sc_315487	chr18	23365581	23365940	359	3' UTR	4341	TMEM241	0.442897	FALSE
sc_315488	chr18	23365942	23366181	239	Intron	4100	TMEM241	0.364017	FALSE
sc_315489	chr18	23369085	23369989	904	Promoter	292	TMEM241	0.492257	FALSE
sc_315490	chr18	23377777	23377978	201	Intron	-7497	TMEM241	0.39801	FALSE
sc_315491	chr18	23378530	23379319	789	Intron	-8250	TMEM241	0.418251	TRUE
sc_315492	chr18	23392246	23392447	201	Intron	-21966	TMEM241	0.303483	FALSE
sc_315493	chr18	23392478	23393058	580	Intron	-22198	TMEM241	0.477586	FALSE
sc_315494	chr18	23398051	23398252	201	Intron	-27771	TMEM241	0.422886	FALSE
sc_315495	chr18	23406351	23406809	458	Intron	31044	TMEM241	0.399563	FALSE
sc_315496	chr18	23411460	23412320	860	Intron	25533	TMEM241	0.410465	TRUE
sc_315497	chr18	23415395	23415596	201	Intron	22257	TMEM241	0.39801	FALSE
sc_315498	chr18	23415634	23415835	201	Intron	22018	TMEM241	0.457711	FALSE
sc_315499	chr18	23416357	23416558	201	Intron	21295	TMEM241	0.452736	FALSE
sc_315500	chr18	23436772	23436975	203	Promoter	878	TMEM241	0.463054	FALSE
sc_315501	chr18	23436978	23437189	211	Promoter	664	TMEM241	0.587678	FALSE
sc_315502	chr18	23437263	23438527	1264	Promoter	0	TMEM241	0.489715	FALSE
sc_315503	chr18	23438527	23438855	328	Promoter	-567	TMEM241	0.515244	FALSE
sc_315504	chr18	23452726	23454111	1385	Promoter	0	RIOK3	0.543682	FALSE
sc_315505	chr18	23471313	23471514	201	Intron	5145	RIOK3	0.512438	FALSE
sc_315506	chr18	23471534	23472035	501	Intron	-5153	RIOK3	0.483034	FALSE
sc_315507	chr18	23478836	23479037	201	Promoter	0	RIOK3	0.40796	FALSE
sc_315508	chr18	23479522	23479723	201	Promoter	516	RIOK3	0.402985	FALSE
sc_315509	chr18	23479869	23480070	201	Promoter	863	RIOK3	0.38806	FALSE
sc_315510	chr18	23480166	23480367	201	Intron	1160	RIOK3	0.383085	FALSE
sc_315511	chr18	23487974	23488275	301	Distal	8968	RIOK3	0.468439	FALSE
sc_315512	chr18	23488287	23488488	201	Distal	9281	RIOK3	0.467662	FALSE
sc_315513	chr18	23495825	23496106	281	Distal	-7364	RMC1	0.508897	FALSE
sc_315514	chr18	23498877	23499994	1117	Distal	-3476	RMC1	0.452104	TRUE
sc_315515	chr18	23502771	23503948	1177	Promoter	0	RMC1	0.662702	FALSE
sc_315516	chr18	23505346	23505783	437	Intron	1812	RMC1	0.512586	FALSE
sc_315517	chr18	23515767	23516644	877	3' UTR	-11230	RMC1	0.466363	TRUE
sc_315518	chr18	23521763	23522238	475	Intron	-5636	RMC1	0.505263	FALSE
sc_315519	chr18	23522292	23522493	201	3' UTR	-5381	RMC1	0.40796	FALSE
sc_315520	chr18	23523774	23524060	286	Intron	-3814	RMC1	0.374126	FALSE
sc_315521	chr18	23528479	23529517	1038	Promoter	0	RMC1	0.507707	FALSE
sc_315522	chr18	23529608	23529912	304	Promoter	13	RMC1	0.414474	FALSE
sc_315523	chr18	23530257	23530745	488	Promoter	292	RMC1	0.454918	FALSE
sc_315524	chr18	23532926	23533146	220	Promoter	294	NPC1	0.522727	FALSE
sc_315525	chr18	23538976	23539249	273	Promoter	-52	NPC1	0.487179	FALSE
sc_315526	chr18	23539379	23539664	285	Promoter	234	NPC1	0.414035	FALSE
sc_315527	chr18	23539679	23539880	201	Promoter	18	NPC1	0.487562	FALSE
sc_315528	chr18	23540052	23540580	528	Promoter	-155	NPC1	0.464015	FALSE
sc_315529	chr18	23540889	23541267	378	Promoter	105	NPC1	0.417989	FALSE
sc_315530	chr18	23541301	23541669	368	Promoter	0	NPC1	0.51087	FALSE
sc_315531	chr18	23542435	23542764	329	Intron	-1064	NPC1	0.474164	FALSE
sc_315532	chr18	23552278	23552479	201	Intron	2506	NPC1	0.427861	FALSE
sc_315533	chr18	23552522	23552723	201	Intron	2262	NPC1	0.537313	FALSE
sc_315534	chr18	23552737	23553072	335	Intron	1913	NPC1	0.558209	FALSE
sc_315535	chr18	23560034	23560542	508	Promoter	0	NPC1	0.438976	FALSE
sc_315536	chr18	23560560	23560890	330	Promoter	-219	NPC1	0.409091	FALSE
sc_315537	chr18	23562634	23562835	201	Intron	-2293	NPC1	0.447761	FALSE
sc_315538	chr18	23570786	23571504	718	Intron	5443	NPC1	0.469359	FALSE
sc_315539	chr18	23578447	23579568	1121	Intron	-1501	NPC1	0.478145	FALSE
sc_315540	chr18	23583357	23583860	503	Intron	2627	NPC1	0.445328	FALSE
sc_315541	chr18	23585408	23585875	467	Promoter	612	NPC1	0.488223	FALSE
sc_315542	chr18	23585963	23587200	1237	Promoter	0	NPC1	0.655618	TRUE
sc_315543	chr18	23591856	23592156	300	Distal	-4959	NPC1	0.436667	FALSE
sc_315544	chr18	23596090	23596572	482	Distal	-9193	NPC1	0.520747	FALSE
sc_315545	chr18	23596608	23596809	201	Distal	-9711	NPC1	0.517413	FALSE
sc_315546	chr18	23618853	23620096	1243	Promoter	0	ANKRD29	0.589702	TRUE
sc_315547	chr18	23622271	23622741	470	Intron	-2448	ANKRD29	0.508511	TRUE
sc_315548	chr18	23643020	23643420	400	Intron	4577	ANKRD29	0.45	FALSE
sc_315549	chr18	23661982	23663253	1271	Promoter	0	ANKRD29	0.616837	FALSE
sc_315550	chr18	23663398	23663599	201	Promoter	-514	ANKRD29	0.502488	FALSE
sc_315551	chr18	23673675	23674113	438	Distal	-10791	ANKRD29	0.358447	FALSE
sc_315552	chr18	23689257	23689770	513	Promoter	0	LAMA3	0.729045	FALSE
sc_315553	chr18	23689838	23690384	546	Promoter	155	LAMA3	0.716117	TRUE
sc_315554	chr18	23703100	23703326	226	Intron	13417	LAMA3	0.469027	TRUE
sc_315555	chr18	23703698	23703899	201	Intron	14015	LAMA3	0.477612	TRUE
sc_315556	chr18	23716188	23716543	355	Intron	26505	LAMA3	0.484507	FALSE
sc_315557	chr18	23716630	23716839	209	Intron	26947	LAMA3	0.478469	FALSE
sc_315558	chr18	23717829	23718030	201	Intron	28146	LAMA3	0.41791	FALSE
sc_315559	chr18	23722249	23722450	201	Intron	32566	LAMA3	0.472637	FALSE
sc_315560	chr18	23752369	23753331	962	Intron	62686	LAMA3	0.450104	FALSE
sc_315561	chr18	23776397	23776620	223	Intron	-50784	LAMA3	0.452915	FALSE
sc_315562	chr18	23794319	23794520	201	Intron	-32884	LAMA3	0.502488	FALSE
sc_315563	chr18	23794556	23794871	315	Intron	-32533	LAMA3	0.415873	FALSE
sc_315564	chr18	23798827	23799028	201	Intron	-28376	LAMA3	0.432836	FALSE
sc_315565	chr18	23799033	23799234	201	Intron	-28170	LAMA3	0.378109	FALSE
sc_315566	chr18	23799246	23799447	201	Intron	-27957	LAMA3	0.373134	FALSE
sc_315567	chr18	23799497	23799698	201	Intron	-27706	LAMA3	0.537313	FALSE
sc_315568	chr18	23799716	23799917	201	Intron	-27487	LAMA3	0.487562	FALSE
sc_315569	chr18	23809471	23809784	313	Intron	-17620	LAMA3	0.485623	FALSE
sc_315570	chr18	23809849	23810050	201	Intron	-17354	LAMA3	0.467662	FALSE
sc_315571	chr18	23812401	23812885	484	Intron	-14519	LAMA3	0.330579	TRUE
sc_315572	chr18	23814774	23815699	925	Exon	-11705	LAMA3	0.427027	FALSE
sc_315573	chr18	23825496	23826843	1347	Promoter	-561	LAMA3	0.416481	FALSE
sc_315574	chr18	23830235	23830624	389	Intron	2832	LAMA3	0.411311	FALSE
sc_315575	chr18	23835090	23835469	379	Intron	1138	LAMA3	0.519789	FALSE
sc_315576	chr18	23835480	23835681	201	Intron	1528	LAMA3	0.427861	FALSE
sc_315577	chr18	23852442	23852826	384	Intron	18490	LAMA3	0.411458	FALSE
sc_315578	chr18	23861393	23861771	378	Exon	-11069	LAMA3	0.568783	FALSE
sc_315579	chr18	23861884	23862603	719	Intron	-10237	LAMA3	0.443672	FALSE
sc_315580	chr18	23872664	23872966	302	Promoter	0	LAMA3	0.582781	FALSE
sc_315581	chr18	23876686	23877274	588	Intron	3642	LAMA3	0.513605	FALSE
sc_315582	chr18	23877364	23877677	313	Intron	4320	LAMA3	0.434505	FALSE
sc_315583	chr18	23881919	23882120	201	Exon	-2653	LAMA3	0.59204	FALSE
sc_315584	chr18	23884054	23884963	909	Promoter	0	LAMA3	0.456546	FALSE
sc_315585	chr18	23918292	23918952	660	Intron	-9673	LAMA3	0.466667	TRUE
sc_315586	chr18	23924957	23925158	201	Intron	-3467	LAMA3	0.562189	FALSE
sc_315587	chr18	23928123	23928447	324	Promoter	-178	LAMA3	0.432099	FALSE
sc_315588	chr18	23928454	23928655	201	Promoter	0	LAMA3	0.363184	FALSE
sc_315589	chr18	23941616	23942172	556	Intron	-4012	LAMA3	0.390288	FALSE
sc_315590	chr18	23943686	23944222	536	Exon	-1962	LAMA3	0.518657	FALSE
sc_315591	chr18	23944392	23944593	201	Intron	-1591	LAMA3	0.393035	FALSE
sc_315592	chr18	23949029	23949806	777	Promoter	-87	LAMA3	0.494208	FALSE
sc_315593	chr18	23957899	23958410	511	Exon	8007	LAMA3	0.522505	FALSE
sc_315594	chr18	23958428	23959202	774	Exon	8536	LAMA3	0.409561	FALSE
sc_315595	chr18	23963539	23963751	212	Intron	13647	LAMA3	0.5	TRUE
sc_315596	chr18	23963770	23964041	271	Intron	13878	LAMA3	0.428044	FALSE
sc_315597	chr18	23964061	23964265	204	Intron	14169	LAMA3	0.45098	FALSE
sc_315598	chr18	23967290	23967491	201	Intron	17398	LAMA3	0.522388	FALSE
sc_315599	chr18	23967592	23967981	389	Intron	17700	LAMA3	0.544987	FALSE
sc_315600	chr18	23971525	23972717	1192	Intron	-20056	TTC39C	0.434564	FALSE
sc_315601	chr18	23972745	23973062	317	Intron	-19711	TTC39C	0.328076	FALSE
sc_315602	chr18	23979365	23979817	452	Intron	-12956	TTC39C	0.504425	FALSE
sc_315603	chr18	23981491	23982142	651	Intron	-10631	TTC39C	0.513057	FALSE
sc_315604	chr18	23982200	23982784	584	Exon	-9989	TTC39C	0.52911	FALSE
sc_315605	chr18	23992213	23993038	825	Promoter	0	TTC39C	0.444848	FALSE
sc_315606	chr18	23994297	23994875	578	Exon	1525	TTC39C	0.442907	FALSE
sc_315607	chr18	24002550	24002857	307	Intron	9778	TTC39C	0.456026	FALSE
sc_315608	chr18	24003988	24004793	805	Intron	-9627	TTC39C	0.416149	FALSE
sc_315609	chr18	24013898	24015732	1834	Promoter	0	TTC39C	0.665758	FALSE
sc_315610	chr18	24016758	24016966	208	Promoter	125	TTC39C	0.399038	FALSE
sc_315611	chr18	24021129	24021330	201	Intron	4496	TTC39C	0.502488	FALSE
sc_315612	chr18	24021375	24021576	201	Intron	4742	TTC39C	0.363184	FALSE
sc_315613	chr18	24027232	24027779	547	Intron	10599	TTC39C	0.435101	FALSE
sc_315614	chr18	24054102	24054322	220	Intron	37469	TTC39C	0.495455	FALSE
sc_315615	chr18	24056597	24056798	201	Intron	39964	TTC39C	0.353234	FALSE
sc_315616	chr18	24061737	24062328	591	Intron	45104	TTC39C	0.482234	FALSE
sc_315617	chr18	24062335	24062536	201	Intron	45702	TTC39C	0.422886	FALSE
sc_315618	chr18	24075679	24075880	201	Intron	-37473	TTC39C	0.358209	FALSE
sc_315619	chr18	24075995	24076865	870	Exon	-36488	TTC39C	0.502299	FALSE
sc_315620	chr18	24077023	24077321	298	Exon	-36032	TTC39C	0.506711	FALSE
sc_315621	chr18	24088585	24088786	201	Intron	-24567	TTC39C	0.527363	FALSE
sc_315622	chr18	24088786	24089962	1176	Intron	-23391	TTC39C	0.419218	TRUE
sc_315623	chr18	24103702	24104055	353	Intron	-9298	TTC39C	0.467422	FALSE
sc_315624	chr18	24115352	24115553	201	Intron	1013	TTC39C	0.378109	FALSE
sc_315625	chr18	24118662	24119330	668	Intron	-4266	TTC39C	0.443114	TRUE
sc_315626	chr18	24125357	24125954	597	Exon	1731	TTC39C	0.428811	FALSE
sc_315627	chr18	24125965	24126166	201	Intron	2339	TTC39C	0.497512	FALSE
sc_315628	chr18	24126590	24126791	201	Intron	2964	TTC39C	0.40796	FALSE
sc_315629	chr18	24138406	24139860	1454	Promoter	0	CABYR	0.542641	FALSE
sc_315630	chr18	24157368	24158142	774	Intron	1265	CABYR	0.465116	FALSE
sc_315631	chr18	24163688	24163889	201	Intron	7585	CABYR	0.512438	FALSE
sc_315632	chr18	24176627	24177636	1009	Intron	2199	OSBPL1A	0.454906	TRUE
sc_315633	chr18	24179712	24179913	201	Promoter	0	OSBPL1A	0.472637	FALSE
sc_315634	chr18	24179950	24180414	464	Promoter	-116	OSBPL1A	0.346983	FALSE
sc_315635	chr18	24186888	24187089	201	Intron	-7054	OSBPL1A	0.358209	FALSE
sc_315636	chr18	24187111	24188007	896	Intron	-7277	OSBPL1A	0.467634	TRUE
sc_315637	chr18	24188016	24188417	401	Intron	-8182	OSBPL1A	0.461347	FALSE
sc_315638	chr18	24189084	24189285	201	Intron	-9250	OSBPL1A	0.373134	FALSE
sc_315639	chr18	24189301	24189504	203	Intron	-9467	OSBPL1A	0.605911	FALSE
sc_315640	chr18	24189524	24190395	871	Intron	-9690	OSBPL1A	0.486797	FALSE
sc_315641	chr18	24190784	24190985	201	Intron	-10950	OSBPL1A	0.412935	FALSE
sc_315642	chr18	24200343	24202323	1980	Intron	-20509	OSBPL1A	0.442424	FALSE
sc_315643	chr18	24204645	24204856	211	Intron	-24811	OSBPL1A	0.440758	FALSE
sc_315644	chr18	24208227	24208664	437	Intron	-28393	OSBPL1A	0.343249	FALSE
sc_315645	chr18	24208680	24208970	290	Intron	-28846	OSBPL1A	0.362069	FALSE
sc_315646	chr18	24213956	24214159	203	Intron	-34122	OSBPL1A	0.399015	FALSE
sc_315647	chr18	24214187	24214393	206	Intron	-34353	OSBPL1A	0.441748	FALSE
sc_315648	chr18	24214398	24214936	538	Intron	-34564	OSBPL1A	0.399628	FALSE
sc_315649	chr18	24214951	24215167	216	Intron	-35117	OSBPL1A	0.388889	FALSE
sc_315650	chr18	24215238	24215439	201	Intron	-35404	OSBPL1A	0.338308	FALSE
sc_315651	chr18	24215496	24215971	475	Intron	-35662	OSBPL1A	0.374737	FALSE
sc_315652	chr18	24219659	24220315	656	Intron	-39825	OSBPL1A	0.483232	FALSE
sc_315653	chr18	24220317	24220579	262	Intron	-40483	OSBPL1A	0.526718	FALSE
sc_315654	chr18	24220606	24220993	387	Intron	-40772	OSBPL1A	0.462532	FALSE
sc_315655	chr18	24228180	24228580	400	Intron	43031	OSBPL1A	0.505	FALSE
sc_315656	chr18	24228717	24228919	202	Intron	42692	OSBPL1A	0.480198	FALSE
sc_315657	chr18	24228970	24229554	584	Intron	42057	OSBPL1A	0.429795	FALSE
sc_315658	chr18	24231859	24232182	323	Intron	39429	OSBPL1A	0.396285	FALSE
sc_315659	chr18	24232183	24232651	468	Intron	38960	OSBPL1A	0.391026	FALSE
sc_315660	chr18	24232729	24233152	423	Intron	38459	OSBPL1A	0.371158	FALSE
sc_315661	chr18	24252276	24252650	374	Intron	18961	OSBPL1A	0.379679	FALSE
sc_315662	chr18	24252895	24253096	201	Intron	18515	OSBPL1A	0.333333	FALSE
sc_315663	chr18	24253155	24253543	388	Intron	18068	OSBPL1A	0.414948	FALSE
sc_315664	chr18	24261683	24262082	399	Intron	9529	OSBPL1A	0.423559	FALSE
sc_315665	chr18	24262902	24263103	201	Intron	8508	OSBPL1A	0.353234	FALSE
sc_315666	chr18	24263118	24263462	344	Intron	8149	OSBPL1A	0.340116	FALSE
sc_315667	chr18	24265602	24266349	747	Intron	5262	OSBPL1A	0.476573	FALSE
sc_315668	chr18	24270469	24272434	1965	Promoter	0	OSBPL1A	0.560814	FALSE
sc_315669	chr18	24274552	24274753	201	Intron	-2321	OSBPL1A	0.452736	FALSE
sc_315670	chr18	24274870	24275149	279	Intron	-2639	OSBPL1A	0.430108	FALSE
sc_315671	chr18	24275258	24275570	312	Intron	-3027	OSBPL1A	0.464744	FALSE
sc_315672	chr18	24354373	24354574	201	Intron	22964	OSBPL1A	0.512438	FALSE
sc_315673	chr18	24354607	24354808	201	Intron	22730	OSBPL1A	0.318408	FALSE
sc_315674	chr18	24359756	24360446	690	Intron	17092	OSBPL1A	0.413043	TRUE
sc_315675	chr18	24362867	24363068	201	Intron	14470	OSBPL1A	0.482587	FALSE
sc_315676	chr18	24368465	24368666	201	Exon	8872	OSBPL1A	0.482587	TRUE
sc_315677	chr18	24368668	24369115	447	Intron	8423	OSBPL1A	0.463087	FALSE
sc_315678	chr18	24372355	24372556	201	Intron	4982	OSBPL1A	0.522388	FALSE
sc_315679	chr18	24372576	24372777	201	Intron	4761	OSBPL1A	0.442786	FALSE
sc_315680	chr18	24376022	24376238	216	Intron	1300	OSBPL1A	0.523148	FALSE
sc_315681	chr18	24376238	24376643	405	Promoter	895	OSBPL1A	0.548148	FALSE
sc_315682	chr18	24396186	24396387	201	Intron	1397	OSBPL1A	0.38806	FALSE
sc_315683	chr18	24396730	24398198	1468	Promoter	0	OSBPL1A	0.571526	FALSE
sc_315684	chr18	24398326	24398527	201	Promoter	-447	OSBPL1A	0.378109	FALSE
sc_315685	chr18	24408301	24408791	490	Distal	-10422	OSBPL1A	0.414286	FALSE
sc_315686	chr18	24408811	24409012	201	Distal	-10932	OSBPL1A	0.452736	FALSE
sc_315687	chr18	24413014	24413215	201	Distal	-13401	IMPACT	0.437811	FALSE
sc_315688	chr18	24413224	24413432	208	Distal	-13184	IMPACT	0.509615	FALSE
sc_315689	chr18	24426280	24427347	1067	Promoter	0	IMPACT	0.646673	FALSE
sc_315690	chr18	24443726	24444253	527	Intron	-3886	IMPACT	0.413662	FALSE
sc_315691	chr18	24447229	24447430	201	Promoter	-709	IMPACT	0.363184	TRUE
sc_315692	chr18	24448083	24448284	201	Promoter	0	IMPACT	0.38806	FALSE
sc_315693	chr18	24463296	24463815	519	Intron	2568	HRH4	0.495183	FALSE
sc_315694	chr18	24465604	24466012	408	Intron	4876	HRH4	0.438725	FALSE
sc_315695	chr18	24487515	24488383	868	Distal	26787	HRH4	0.475806	TRUE
sc_315696	chr18	24488652	24489413	761	Exon	27924	HRH4	0.407359	TRUE
sc_315697	chr18	24496282	24497795	1513	Distal	35554	HRH4	0.398546	FALSE
sc_315698	chr18	24499842	24500219	377	Distal	39114	HRH4	0.440318	FALSE
sc_315699	chr18	24503182	24503511	329	Distal	42454	HRH4	0.43465	FALSE
sc_315700	chr18	24505656	24505881	225	Distal	44928	HRH4	0.386667	FALSE
sc_315701	chr18	24505894	24506215	321	Distal	45166	HRH4	0.433022	FALSE
sc_315702	chr18	24515143	24516235	1092	Distal	54415	HRH4	0.422161	FALSE
sc_315703	chr18	24530386	24530932	546	Distal	69658	HRH4	0.457875	FALSE
sc_315704	chr18	24530952	24531383	431	Distal	70224	HRH4	0.385151	FALSE
sc_315705	chr18	24536375	24536677	302	Distal	75647	HRH4	0.427152	FALSE
sc_315706	chr18	24538040	24538610	570	Distal	77312	HRH4	0.431579	FALSE
sc_315707	chr18	24538788	24538989	201	Distal	78060	HRH4	0.412935	FALSE
sc_315708	chr18	24539847	24540470	623	Distal	79119	HRH4	0.402889	FALSE
sc_315709	chr18	24543702	24544120	418	Distal	82974	HRH4	0.45933	FALSE
sc_315710	chr18	24544157	24544750	593	Distal	83429	HRH4	0.424958	TRUE
sc_315711	chr18	24544820	24545021	201	Distal	-83161	LINC01915	0.517413	FALSE
sc_315712	chr18	24560483	24560989	506	Distal	-67193	LINC01915	0.438735	FALSE
sc_315713	chr18	24561005	24561206	201	Distal	-66976	LINC01915	0.422886	FALSE
sc_315714	chr18	24567103	24567592	489	Distal	-60590	LINC01915	0.486708	FALSE
sc_315715	chr18	24581764	24581965	201	Distal	-46217	LINC01915	0.487562	FALSE
sc_315716	chr18	24582791	24583148	357	Distal	-45034	LINC01915	0.470588	FALSE
sc_315717	chr18	24595475	24595926	451	Distal	-32256	LINC01915	0.518847	TRUE
sc_315718	chr18	24595932	24596145	213	Distal	-32037	LINC01915	0.474178	FALSE
sc_315719	chr18	24599754	24600329	575	Distal	-27853	LINC01915	0.394783	TRUE
sc_315720	chr18	24613752	24613953	201	Distal	-14229	LINC01915	0.422886	FALSE
sc_315721	chr18	24614037	24614433	396	Distal	-13749	LINC01915	0.5	FALSE
sc_315722	chr18	24618774	24619054	280	Distal	-9128	LINC01915	0.346429	FALSE
sc_315723	chr18	24630890	24631919	1029	Intron	2709	LINC01915	0.446064	TRUE
sc_315724	chr18	24651465	24651826	361	Intron	-5167	LINC01915	0.518006	FALSE
sc_315725	chr18	24651841	24652042	201	Intron	-4951	LINC01915	0.427861	FALSE
sc_315726	chr18	24654249	24654631	382	Intron	-2362	LINC01915	0.39267	FALSE
sc_315727	chr18	24654713	24654914	201	Intron	-2079	LINC01915	0.378109	FALSE
sc_315728	chr18	24671680	24671881	201	Distal	14688	LINC01915	0.522388	FALSE
sc_315729	chr18	24672020	24672221	201	Distal	15028	LINC01915	0.432836	FALSE
sc_315730	chr18	24672285	24672599	314	Distal	15293	LINC01915	0.417197	FALSE
sc_315731	chr18	24672645	24673304	659	Exon	15653	LINC01915	0.479514	TRUE
sc_315732	chr18	24677745	24678448	703	Distal	20753	LINC01915	0.391181	FALSE
sc_315733	chr18	24678507	24678880	373	Distal	21515	LINC01915	0.378016	FALSE
sc_315734	chr18	24679043	24679244	201	Distal	22051	LINC01915	0.457711	FALSE
sc_315735	chr18	24702087	24702420	333	Distal	-23361	LOC105372028	0.381381	FALSE
sc_315736	chr18	24702638	24702839	201	Distal	-22942	LOC105372028	0.308458	FALSE
sc_315737	chr18	24725881	24726082	201	Promoter	0	LOC105372028	0.487562	FALSE
sc_315738	chr18	24726091	24728023	1932	Promoter	148	LOC105372028	0.469979	TRUE
sc_315739	chr18	24733938	24734368	430	Intron	7995	LOC105372028	0.493023	TRUE
sc_315740	chr18	24734404	24734645	241	Intron	8461	LOC105372028	0.435685	FALSE
sc_315741	chr18	24763774	24764136	362	Intron	37831	LOC105372028	0.464088	FALSE
sc_315742	chr18	24791720	24792463	743	Intron	65777	LOC105372028	0.483176	FALSE
sc_315743	chr18	24811790	24812755	965	Intron	85847	LOC105372028	0.473575	FALSE
sc_315744	chr18	24814458	24815214	756	Intron	88515	LOC105372028	0.406085	FALSE
sc_315745	chr18	24817503	24817820	317	Intron	91560	LOC105372028	0.454259	FALSE
sc_315746	chr18	24817835	24818233	398	Intron	91892	LOC105372028	0.517588	TRUE
sc_315747	chr18	24857363	24857564	201	Intron	131420	LOC105372028	0.477612	FALSE
sc_315748	chr18	24877055	24877456	401	Intron	151112	LOC105372028	0.453865	FALSE
sc_315749	chr18	24877469	24877932	463	Intron	151526	LOC105372028	0.449244	FALSE
sc_315750	chr18	24877945	24878337	392	Intron	152002	LOC105372028	0.42602	FALSE
sc_315751	chr18	24878367	24878979	612	Intron	152424	LOC105372028	0.428105	TRUE
sc_315752	chr18	24879967	24880168	201	Intron	154024	LOC105372028	0.502488	FALSE
sc_315753	chr18	24909312	24909513	201	Intron	183369	LOC105372028	0.303483	FALSE
sc_315754	chr18	24909522	24910004	482	Intron	183579	LOC105372028	0.414938	FALSE
sc_315755	chr18	24937272	24937651	379	Intron	211329	LOC105372028	0.501319	FALSE
sc_315756	chr18	24937659	24938415	756	Intron	211716	LOC105372028	0.478836	FALSE
sc_315757	chr18	24986605	24987001	396	Intron	237788	ZNF521	0.414141	FALSE
sc_315758	chr18	24987612	24988255	643	Exon	236534	ZNF521	0.458787	TRUE
sc_315759	chr18	25005406	25006580	1174	Distal	218209	ZNF521	0.410562	FALSE
sc_315760	chr18	25018439	25019972	1533	Distal	204817	ZNF521	0.438356	FALSE
sc_315761	chr18	25038326	25038530	204	Distal	186259	ZNF521	0.529412	FALSE
sc_315762	chr18	25056133	25057256	1123	Exon	167533	ZNF521	0.487088	TRUE
sc_315763	chr18	25058536	25059072	536	Distal	165717	ZNF521	0.496269	FALSE
sc_315764	chr18	25059212	25059413	201	Distal	165376	ZNF521	0.39801	FALSE
sc_315765	chr18	25075038	25075429	391	Intron	149360	ZNF521	0.442455	FALSE
sc_315766	chr18	25075484	25075685	201	Intron	149104	ZNF521	0.39801	FALSE
sc_315767	chr18	25075802	25076144	342	Intron	148645	ZNF521	0.397661	FALSE
sc_315768	chr18	25077966	25078336	370	Intron	146453	ZNF521	0.491892	FALSE
sc_315769	chr18	25078370	25078571	201	Intron	146218	ZNF521	0.507463	FALSE
sc_315770	chr18	25093310	25093511	201	Intron	131278	ZNF521	0.358209	FALSE
sc_315771	chr18	25093584	25093785	201	Intron	131004	ZNF521	0.368159	FALSE
sc_315772	chr18	25111432	25111633	201	Intron	113156	ZNF521	0.38806	FALSE
sc_315773	chr18	25111683	25112148	465	Intron	112641	ZNF521	0.507527	FALSE
sc_315774	chr18	25112275	25112476	201	Intron	112313	ZNF521	0.437811	FALSE
sc_315775	chr18	25113716	25114350	634	Intron	110439	ZNF521	0.436909	FALSE
sc_315776	chr18	25141851	25142266	415	Intron	82523	ZNF521	0.426506	FALSE
sc_315777	chr18	25144645	25144846	201	Intron	79943	ZNF521	0.313433	FALSE
sc_315778	chr18	25144903	25145312	409	Intron	79477	ZNF521	0.422983	FALSE
sc_315779	chr18	25147982	25148183	201	Intron	76606	ZNF521	0.462687	FALSE
sc_315780	chr18	25163391	25163592	201	Intron	61197	ZNF521	0.457711	FALSE
sc_315781	chr18	25164218	25164419	201	Intron	60370	ZNF521	0.502488	FALSE
sc_315782	chr18	25165158	25165585	427	Intron	59204	ZNF521	0.449649	FALSE
sc_315783	chr18	25165591	25165794	203	Intron	58995	ZNF521	0.389163	FALSE
sc_315784	chr18	25176626	25177013	387	Intron	47776	ZNF521	0.534884	FALSE
sc_315785	chr18	25187603	25188573	970	Intron	36216	ZNF521	0.445361	FALSE
sc_315786	chr18	25216964	25217165	201	Intron	7624	ZNF521	0.492537	FALSE
sc_315787	chr18	25224267	25224503	236	Promoter	286	ZNF521	0.483051	FALSE
sc_315788	chr18	25224530	25224731	201	Promoter	58	ZNF521	0.517413	FALSE
sc_315789	chr18	25225200	25225485	285	Promoter	-412	ZNF521	0.487719	FALSE
sc_315790	chr18	25225509	25225710	201	Promoter	-721	ZNF521	0.492537	FALSE
sc_315791	chr18	25229904	25230197	293	Intron	1333	ZNF521	0.365188	FALSE
sc_315792	chr18	25230571	25231691	1120	Promoter	0	ZNF521	0.454464	FALSE
sc_315793	chr18	25278158	25278359	201	Intron	23675	ZNF521	0.338308	FALSE
sc_315794	chr18	25278362	25278588	226	Intron	23446	ZNF521	0.477876	FALSE
sc_315795	chr18	25284812	25285013	201	Intron	17021	ZNF521	0.432836	FALSE
sc_315796	chr18	25285047	25285248	201	Intron	16786	ZNF521	0.422886	FALSE
sc_315797	chr18	25285255	25285978	723	Intron	16056	ZNF521	0.459198	FALSE
sc_315798	chr18	25286000	25286571	571	Intron	15463	ZNF521	0.457093	FALSE
sc_315799	chr18	25289285	25289522	237	Intron	12512	ZNF521	0.455696	FALSE
sc_315800	chr18	25326352	25326754	402	Intron	-4018	ZNF521	0.390547	FALSE
sc_315801	chr18	25327683	25328078	395	Intron	-5349	ZNF521	0.458228	FALSE
sc_315802	chr18	25349177	25350084	907	Intron	1109	ZNF521	0.689085	FALSE
sc_315803	chr18	25350120	25350476	356	Promoter	717	ZNF521	0.707865	FALSE
sc_315804	chr18	25350639	25351206	567	Promoter	0	ZNF521	0.675485	FALSE
sc_315805	chr18	25351678	25352654	976	Promoter	0	ZNF521	0.648566	FALSE
sc_315806	chr18	25373531	25373732	201	Distal	-21342	ZNF521	0.353234	FALSE
sc_315807	chr18	25373947	25374148	201	Distal	-21758	ZNF521	0.412935	FALSE
sc_315808	chr18	25399559	25399957	398	Distal	-47370	ZNF521	0.384422	FALSE
sc_315809	chr18	25467116	25468138	1022	Distal	-114927	ZNF521	0.482387	FALSE
sc_315810	chr18	25503183	25504180	997	Distal	-150994	ZNF521	0.444333	FALSE
sc_315811	chr18	25509898	25510441	543	Distal	-157709	ZNF521	0.405157	FALSE
sc_315812	chr18	25510651	25510989	338	Distal	-158462	ZNF521	0.473373	FALSE
sc_315813	chr18	25511054	25511255	201	Distal	-158865	ZNF521	0.343284	FALSE
sc_315814	chr18	25560464	25560682	218	Distal	-208275	ZNF521	0.5	FALSE
sc_315815	chr18	25604158	25604950	792	Distal	-251969	ZNF521	0.498737	FALSE
sc_315816	chr18	25604989	25605407	418	Distal	-252800	ZNF521	0.564593	TRUE
sc_315817	chr18	25605415	25605616	201	Distal	-253226	ZNF521	0.532338	FALSE
sc_315818	chr18	25639775	25640169	394	Distal	-287586	ZNF521	0.456853	FALSE
sc_315819	chr18	25648661	25648862	201	Distal	-296472	ZNF521	0.383085	FALSE
sc_315820	chr18	25648864	25649065	201	Distal	-296675	ZNF521	0.497512	FALSE
sc_315821	chr18	25666457	25666658	201	Distal	-314268	ZNF521	0.537313	FALSE
sc_315822	chr18	25703972	25704173	201	Distal	330892	SS18	0.348259	FALSE
sc_315823	chr18	25704223	25704430	207	Distal	330635	SS18	0.391304	FALSE
sc_315824	chr18	25704454	25704672	218	Distal	330393	SS18	0.495413	FALSE
sc_315825	chr18	25704701	25704902	201	Distal	330163	SS18	0.462687	FALSE
sc_315826	chr18	25726400	25726601	201	Distal	308464	SS18	0.562189	TRUE
sc_315827	chr18	25726619	25726820	201	Distal	308245	SS18	0.557214	FALSE
sc_315828	chr18	25736294	25736596	302	Distal	298469	SS18	0.380795	FALSE
sc_315829	chr18	25736607	25736808	201	Distal	298257	SS18	0.39801	FALSE
sc_315830	chr18	25737425	25737642	217	Distal	297423	SS18	0.442396	FALSE
sc_315831	chr18	25737691	25738513	822	Distal	296552	SS18	0.519465	FALSE
sc_315832	chr18	25795071	25795791	720	Distal	239274	SS18	0.470833	FALSE
sc_315833	chr18	25805287	25805736	449	Distal	229329	SS18	0.445434	FALSE
sc_315834	chr18	25814665	25814866	201	Distal	220199	SS18	0.427861	FALSE
sc_315835	chr18	25814874	25815556	682	Distal	219509	SS18	0.435484	FALSE
sc_315836	chr18	25830824	25831349	525	Distal	203716	SS18	0.466667	FALSE
sc_315837	chr18	25832087	25832527	440	Distal	202538	SS18	0.481818	TRUE
sc_315838	chr18	25853587	25853788	201	Distal	181277	SS18	0.422886	FALSE
sc_315839	chr18	25853825	25854050	225	Distal	181015	SS18	0.471111	FALSE
sc_315840	chr18	25854084	25854337	253	Distal	180728	SS18	0.470356	FALSE
sc_315841	chr18	25854576	25854777	201	Distal	180288	SS18	0.502488	FALSE
sc_315842	chr18	25878703	25878987	284	Distal	156078	SS18	0.383803	FALSE
sc_315843	chr18	25895964	25896165	201	Distal	138900	SS18	0.41791	FALSE
sc_315844	chr18	25896248	25896449	201	Distal	138616	SS18	0.437811	TRUE
sc_315845	chr18	25979726	25979927	201	Distal	55138	SS18	0.338308	FALSE
sc_315846	chr18	26017974	26018275	301	3' UTR	16790	SS18	0.352159	TRUE
sc_315847	chr18	26022667	26022951	284	Intron	12114	SS18	0.43662	FALSE
sc_315848	chr18	26040004	26040744	740	Intron	-4391	SS18	0.375676	FALSE
sc_315849	chr18	26056245	26056614	369	Intron	-20632	SS18	0.409214	FALSE
sc_315850	chr18	26057269	26057828	559	3' UTR	20558	SS18	0.454383	FALSE
sc_315851	chr18	26073528	26073729	201	Intron	4657	SS18	0.318408	FALSE
sc_315852	chr18	26073739	26074556	817	Intron	3830	SS18	0.324357	FALSE
sc_315853	chr18	26089241	26089446	205	Promoter	650	SS18	0.44878	FALSE
sc_315854	chr18	26089554	26091493	1939	Promoter	0	SS18	0.60753	TRUE
sc_315855	chr18	26190412	26190925	513	Intron	-35011	TAF4B	0.444444	FALSE
sc_315856	chr18	26225901	26227392	1491	Promoter	0	TAF4B	0.614353	FALSE
sc_315857	chr18	26244665	26244866	201	Intron	17783	TAF4B	0.467662	FALSE
sc_315858	chr18	26255452	26256530	1078	Intron	28570	TAF4B	0.457328	FALSE
sc_315859	chr18	26298204	26298428	224	Intron	71322	TAF4B	0.464286	FALSE
sc_315860	chr18	26300858	26301068	210	Intron	73976	TAF4B	0.361905	FALSE
sc_315861	chr18	26301239	26302213	974	Intron	74357	TAF4B	0.414784	FALSE
sc_315862	chr18	26302213	26302422	209	Intron	75331	TAF4B	0.277512	FALSE
sc_315863	chr18	26307239	26307526	287	Intron	80357	TAF4B	0.351916	TRUE
sc_315864	chr18	26309393	26309594	201	Intron	82511	TAF4B	0.323383	FALSE
sc_315865	chr18	26327202	26327403	201	Intron	-95592	LINC01543	0.393035	FALSE
sc_315866	chr18	26334914	26335115	201	Intron	-87880	LINC01543	0.452736	FALSE
sc_315867	chr18	26335244	26336411	1167	Intron	-86584	LINC01543	0.396744	FALSE
sc_315868	chr18	26337201	26337429	228	Intron	-85566	LINC01543	0.337719	TRUE
sc_315869	chr18	26383162	26384225	1063	Intron	-38770	LINC01543	0.374412	TRUE
sc_315870	chr18	26385786	26386298	512	Intron	-36697	LINC01543	0.410156	FALSE
sc_315871	chr18	26386380	26386903	523	Intron	-36092	LINC01543	0.369025	FALSE
sc_315872	chr18	26396069	26396510	441	Distal	-26485	LINC01543	0.37415	FALSE
sc_315873	chr18	26404925	26406098	1173	Distal	-16897	LINC01543	0.541347	TRUE
sc_315874	chr18	26424993	26425490	497	Exon	1999	LINC01543	0.488934	FALSE
sc_315875	chr18	26440137	26440351	214	Distal	17143	LINC01543	0.490654	FALSE
sc_315876	chr18	26440379	26440750	371	Distal	17385	LINC01543	0.498652	FALSE
sc_315877	chr18	26440841	26441964	1123	Distal	17847	LINC01543	0.435441	FALSE
sc_315878	chr18	26448732	26448933	201	Distal	11943	KCTD1	0.447761	FALSE
sc_315879	chr18	26448969	26449170	201	Distal	11706	KCTD1	0.373134	FALSE
sc_315880	chr18	26449692	26449893	201	Distal	10983	KCTD1	0.562189	FALSE
sc_315881	chr18	26457892	26458461	569	Exon	2415	KCTD1	0.520211	TRUE
sc_315882	chr18	26458511	26459151	640	Exon	1725	KCTD1	0.489063	FALSE
sc_315883	chr18	26459236	26459437	201	Exon	1439	KCTD1	0.537313	FALSE
sc_315884	chr18	26462349	26462641	292	Intron	-1474	KCTD1	0.479452	FALSE
sc_315885	chr18	26464538	26464739	201	Intron	-3663	KCTD1	0.432836	FALSE
sc_315886	chr18	26469993	26471585	1592	Intron	5306	KCTD1	0.488065	FALSE
sc_315887	chr18	26471619	26472220	601	Intron	4671	KCTD1	0.464226	FALSE
sc_315888	chr18	26479087	26480098	1011	Intron	-2197	KCTD1	0.520277	FALSE
sc_315889	chr18	26495063	26495779	716	Intron	-18173	KCTD1	0.418994	FALSE
sc_315890	chr18	26503441	26503642	201	Intron	-26551	KCTD1	0.457711	FALSE
sc_315891	chr18	26509664	26510380	716	Intron	-32774	KCTD1	0.409218	FALSE
sc_315892	chr18	26510387	26510603	216	Intron	-33497	KCTD1	0.388889	FALSE
sc_315893	chr18	26517006	26517418	412	Intron	29581	KCTD1	0.475728	FALSE
sc_315894	chr18	26517438	26517639	201	Intron	29360	KCTD1	0.517413	FALSE
sc_315895	chr18	26525955	26526156	201	Intron	20843	KCTD1	0.462687	TRUE
sc_315896	chr18	26526161	26526362	201	Intron	20637	KCTD1	0.497512	FALSE
sc_315897	chr18	26536756	26537144	388	Intron	9855	KCTD1	0.384021	FALSE
sc_315898	chr18	26547389	26549001	1612	Promoter	-272	KCTD1	0.668114	FALSE
sc_315899	chr18	26549022	26550356	1334	Promoter	0	KCTD1	0.671664	FALSE
sc_315900	chr18	26565529	26565882	353	Exon	-15711	KCTD1	0.351275	FALSE
sc_315901	chr18	26566412	26566768	356	Exon	-16594	KCTD1	0.491573	FALSE
sc_315902	chr18	26566950	26567151	201	Exon	-17132	KCTD1	0.517413	FALSE
sc_315903	chr18	26569246	26569835	589	Intron	-19428	KCTD1	0.439728	FALSE
sc_315904	chr18	26574993	26576224	1231	Exon	15311	MIR8057	0.454915	FALSE
sc_315905	chr18	26577142	26577343	201	Intron	14192	MIR8057	0.38806	FALSE
sc_315906	chr18	26577349	26577550	201	Intron	13985	MIR8057	0.353234	FALSE
sc_315907	chr18	26584628	26585015	387	Intron	6520	MIR8057	0.516796	FALSE
sc_315908	chr18	26617915	26618117	202	Intron	11125	KCTD1	0.341584	FALSE
sc_315909	chr18	26621127	26621962	835	Intron	7280	KCTD1	0.447904	TRUE
sc_315910	chr18	26630088	26630289	201	Promoter	-847	KCTD1	0.38806	FALSE
sc_315911	chr18	26634660	26634861	201	Intron	-5419	KCTD1	0.378109	FALSE
sc_315912	chr18	26637018	26637811	793	Intron	2533	KCTD1	0.51198	TRUE
sc_315913	chr18	26638016	26638351	335	Intron	1993	KCTD1	0.334328	FALSE
sc_315914	chr18	26638850	26639426	576	Promoter	918	KCTD1	0.519097	FALSE
sc_315915	chr18	26639588	26641206	1618	Promoter	0	KCTD1	0.488257	FALSE
sc_315916	chr18	26646835	26647325	490	Intron	-6492	KCTD1	0.434694	FALSE
sc_315917	chr18	26649342	26650439	1097	Intron	-5303	AQP4-AS1	0.478578	TRUE
sc_315918	chr18	26650577	26650793	216	Intron	-4949	AQP4-AS1	0.421296	FALSE
sc_315919	chr18	26650827	26651260	433	Intron	-4482	AQP4-AS1	0.43649	FALSE
sc_315920	chr18	26654413	26654678	265	Intron	-1064	AQP4-AS1	0.358491	TRUE
sc_315921	chr18	26654975	26655176	201	Promoter	-566	AQP4-AS1	0.373134	FALSE
sc_315922	chr18	26655331	26657641	2310	Promoter	0	AQP4-AS1	0.617749	TRUE
sc_315923	chr18	26663112	26663313	201	Intron	-5712	KCTD1	0.457711	FALSE
sc_315924	chr18	26667193	26667394	201	Intron	-9793	KCTD1	0.432836	FALSE
sc_315925	chr18	26685310	26686175	865	Intron	-16911	AQP4-AS1	0.440462	FALSE
sc_315926	chr18	26686177	26686477	300	Intron	-16609	AQP4-AS1	0.366667	FALSE
sc_315927	chr18	26692236	26692437	201	Intron	-10649	AQP4-AS1	0.38806	FALSE
sc_315928	chr18	26696897	26697170	273	Intron	-5916	AQP4-AS1	0.399267	FALSE
sc_315929	chr18	26697250	26697825	575	Intron	-5261	AQP4-AS1	0.462609	FALSE
sc_315930	chr18	26706455	26707066	611	Intron	-2818	PCAT18	0.435352	FALSE
sc_315931	chr18	26707070	26707499	429	Intron	-3433	PCAT18	0.440559	FALSE
sc_315932	chr18	26745673	26746165	492	Intron	-17974	AQP4-AS1	0.428862	FALSE
sc_315933	chr18	26746396	26746597	201	Intron	-17542	AQP4-AS1	0.432836	FALSE
sc_315934	chr18	26746657	26746858	201	Intron	-17281	AQP4-AS1	0.442786	FALSE
sc_315935	chr18	26751649	26751850	201	Intron	-12289	AQP4-AS1	0.313433	FALSE
sc_315936	chr18	26751869	26752730	861	Intron	-11409	AQP4-AS1	0.436702	FALSE
sc_315937	chr18	26752739	26753096	357	Intron	-11043	AQP4-AS1	0.378151	FALSE
sc_315938	chr18	26771371	26771803	432	Intron	7233	AQP4-AS1	0.456019	FALSE
sc_315939	chr18	26771846	26772050	204	Intron	7708	AQP4-AS1	0.397059	FALSE
sc_315940	chr18	26776929	26777709	780	Intron	12791	AQP4-AS1	0.446154	FALSE
sc_315941	chr18	26780310	26780672	362	Intron	16172	AQP4-AS1	0.455801	FALSE
sc_315942	chr18	26780673	26781149	476	Intron	16535	AQP4-AS1	0.418067	FALSE
sc_315943	chr18	26782595	26782928	333	Intron	18457	AQP4-AS1	0.444444	FALSE
sc_315944	chr18	26787704	26787905	201	Intron	23566	AQP4-AS1	0.40796	FALSE
sc_315945	chr18	26787944	26788145	201	Intron	23806	AQP4-AS1	0.482587	FALSE
sc_315946	chr18	26789267	26789468	201	Intron	25129	AQP4-AS1	0.482587	FALSE
sc_315947	chr18	26789523	26789724	201	Intron	25385	AQP4-AS1	0.412935	FALSE
sc_315948	chr18	26803742	26803943	201	Intron	39604	AQP4-AS1	0.378109	FALSE
sc_315949	chr18	26804533	26804971	438	Intron	40395	AQP4-AS1	0.458904	TRUE
sc_315950	chr18	26805014	26805384	370	Intron	40876	AQP4-AS1	0.405405	FALSE
sc_315951	chr18	26810366	26810567	201	Intron	46228	AQP4-AS1	0.353234	FALSE
sc_315952	chr18	26812909	26813558	649	Intron	48618	AQP4	0.397535	TRUE
sc_315953	chr18	26827045	26827522	477	Intron	34654	AQP4	0.368973	FALSE
sc_315954	chr18	26827666	26827867	201	Intron	34309	AQP4	0.412935	FALSE
sc_315955	chr18	26839469	26839670	201	Intron	22506	AQP4	0.447761	FALSE
sc_315956	chr18	26839700	26839926	226	Intron	22250	AQP4	0.473451	FALSE
sc_315957	chr18	26839942	26840165	223	Intron	22011	AQP4	0.376682	FALSE
sc_315958	chr18	26854430	26854631	201	3' UTR	7545	AQP4	0.532338	FALSE
sc_315959	chr18	26862972	26864638	1666	Promoter	0	AQP4	0.558223	FALSE
sc_315960	chr18	26865009	26865834	825	Promoter	0	AQP4-AS1	0.450909	FALSE
sc_315961	chr18	26867458	26867819	361	Intron	-1641	AQP4	0.493075	FALSE
sc_315962	chr18	26869609	26869810	201	Intron	-3792	AQP4	0.402985	FALSE
sc_315963	chr18	26891351	26891552	201	Intron	-18269	AQP4-AS1	0.452736	FALSE
sc_315964	chr18	26893465	26893666	201	Intron	-16155	AQP4-AS1	0.378109	FALSE
sc_315965	chr18	26893667	26894644	977	Intron	-15177	AQP4-AS1	0.384852	FALSE
sc_315966	chr18	26902051	26902978	927	Intron	-6843	AQP4-AS1	0.457389	FALSE
sc_315967	chr18	26908868	26909500	632	Promoter	-321	AQP4-AS1	0.368671	FALSE
sc_315968	chr18	26909650	26910545	895	Promoter	0	AQP4-AS1	0.465922	FALSE
sc_315969	chr18	26910771	26910972	201	Promoter	951	AQP4-AS1	0.338308	FALSE
sc_315970	chr18	26911148	26911349	201	3' UTR	1328	AQP4-AS1	0.353234	FALSE
sc_315971	chr18	26911363	26911564	201	3' UTR	1543	AQP4-AS1	0.368159	FALSE
sc_315972	chr18	26916843	26917106	263	3' UTR	7023	AQP4-AS1	0.391635	FALSE
sc_315973	chr18	26917169	26917410	241	5' UTR	7349	AQP4-AS1	0.406639	FALSE
sc_315974	chr18	26917433	26917646	213	Intron	7613	AQP4-AS1	0.394366	FALSE
sc_315975	chr18	26919553	26919978	425	Intron	9733	AQP4-AS1	0.454118	FALSE
sc_315976	chr18	26920101	26920302	201	Intron	10281	AQP4-AS1	0.427861	FALSE
sc_315977	chr18	26941506	26942192	686	Intron	31686	AQP4-AS1	0.380466	FALSE
sc_315978	chr18	26948753	26949215	462	Intron	38933	AQP4-AS1	0.504329	FALSE
sc_315979	chr18	26956953	26957352	399	Intron	47133	AQP4-AS1	0.446115	FALSE
sc_315980	chr18	26961908	26962448	540	Intron	52088	AQP4-AS1	0.494444	FALSE
sc_315981	chr18	26962991	26963614	623	Intron	53171	AQP4-AS1	0.398074	FALSE
sc_315982	chr18	26977673	26977874	201	Intron	67853	AQP4-AS1	0.402985	FALSE
sc_315983	chr18	26977887	26978088	201	Intron	68067	AQP4-AS1	0.39801	FALSE
sc_315984	chr18	26981357	26981650	293	Intron	66854	CHST9	0.419795	FALSE
sc_315985	chr18	26997799	26998170	371	Intron	50334	CHST9	0.439353	FALSE
sc_315986	chr18	27004120	27004784	664	Intron	43720	CHST9	0.385542	TRUE
sc_315987	chr18	27006563	27006764	201	Intron	41740	CHST9	0.39801	FALSE
sc_315988	chr18	27006860	27007061	201	Intron	41443	CHST9	0.467662	FALSE
sc_315989	chr18	27018008	27018227	219	Intron	30277	CHST9	0.383562	FALSE
sc_315990	chr18	27030511	27030882	371	Intron	17622	CHST9	0.514825	FALSE
sc_315991	chr18	27030922	27031123	201	Intron	17381	CHST9	0.38806	FALSE
sc_315992	chr18	27031219	27031798	579	Intron	16706	CHST9	0.419689	FALSE
sc_315993	chr18	27055004	27055205	201	Intron	-6501	CHST9	0.393035	FALSE
sc_315994	chr18	27055284	27055485	201	Intron	-6781	CHST9	0.328358	FALSE
sc_315995	chr18	27056997	27058287	1290	Intron	-8494	CHST9	0.412403	FALSE
sc_315996	chr18	27094711	27095079	368	Intron	-46208	CHST9	0.358696	FALSE
sc_315997	chr18	27109411	27109746	335	Intron	33292	CHST9	0.483582	FALSE
sc_315998	chr18	27109796	27109997	201	Intron	33041	CHST9	0.462687	FALSE
sc_315999	chr18	27121137	27121527	390	Intron	21511	CHST9	0.45641	FALSE
sc_316000	chr18	27143946	27144238	292	Promoter	-909	CHST9	0.417808	FALSE
sc_316001	chr18	27184146	27184922	776	Promoter	376	CHST9	0.573454	FALSE
sc_316002	chr18	27184930	27185532	602	Promoter	0	CHST9	0.72093	FALSE
sc_316003	chr18	27298130	27298765	635	Distal	43919	LOC105372038	0.365354	TRUE
sc_316004	chr18	27302049	27302250	201	Distal	40434	LOC105372038	0.412935	FALSE
sc_316005	chr18	27313512	27313713	201	Distal	28971	LOC105372038	0.393035	FALSE
sc_316006	chr18	27313736	27313937	201	Distal	28747	LOC105372038	0.41791	FALSE
sc_316007	chr18	27321622	27321823	201	Distal	20861	LOC105372038	0.363184	FALSE
sc_316008	chr18	27364015	27364227	212	Intron	-21326	LOC105372038	0.353774	TRUE
sc_316009	chr18	27382543	27383121	578	Intron	9746	LOC105372038	0.365052	FALSE
sc_316010	chr18	27394775	27395002	227	Intron	-1909	LOC105372038	0.348018	FALSE
sc_316011	chr18	27395084	27395613	529	Intron	-2218	LOC105372038	0.347826	FALSE
sc_316012	chr18	27418762	27418963	201	Intron	-25896	LOC105372038	0.422886	FALSE
sc_316013	chr18	27418997	27419198	201	Intron	-26131	LOC105372038	0.522388	FALSE
sc_316014	chr18	27447016	27447341	325	Intron	-54150	LOC105372038	0.347692	FALSE
sc_316015	chr18	27447434	27447635	201	Intron	-54568	LOC105372038	0.442786	FALSE
sc_316016	chr18	27447647	27447848	201	Intron	-54781	LOC105372038	0.512438	FALSE
sc_316017	chr18	27447900	27448101	201	Intron	-55034	LOC105372038	0.41791	FALSE
sc_316018	chr18	27480377	27480578	201	Intron	-87511	LOC105372038	0.373134	FALSE
sc_316019	chr18	27480586	27480921	335	Intron	-87720	LOC105372038	0.408955	FALSE
sc_316020	chr18	27480986	27481187	201	Intron	-88120	LOC105372038	0.348259	FALSE
sc_316021	chr18	27484319	27484520	201	Intron	-91453	LOC105372038	0.358209	FALSE
sc_316022	chr18	27497291	27497492	201	Intron	97672	LOC105372038	0.442786	FALSE
sc_316023	chr18	27500218	27500601	383	Intron	94563	LOC105372038	0.386423	FALSE
sc_316024	chr18	27500610	27501043	433	Intron	94121	LOC105372038	0.394919	FALSE
sc_316025	chr18	27501689	27502280	591	Exon	92884	LOC105372038	0.48731	TRUE
sc_316026	chr18	27558221	27559093	872	Intron	36071	LOC105372038	0.418578	FALSE
sc_316027	chr18	27594734	27594935	201	Promoter	229	LOC105372038	0.422886	FALSE
sc_316028	chr18	27595030	27595231	201	Promoter	0	LOC105372038	0.38806	FALSE
sc_316029	chr18	27595256	27595458	202	Promoter	-93	LOC105372038	0.410891	FALSE
sc_316030	chr18	27595469	27595670	201	Promoter	-306	LOC105372038	0.363184	FALSE
sc_316031	chr18	27599071	27599717	646	Distal	-3908	LOC105372038	0.345201	TRUE
sc_316032	chr18	27605047	27605791	744	Distal	-9884	LOC105372038	0.40457	TRUE
sc_316033	chr18	27635766	27636388	622	Distal	-40603	LOC105372038	0.46463	FALSE
sc_316034	chr18	27636574	27637151	577	Distal	-41411	LOC105372038	0.421144	FALSE
sc_316035	chr18	27661401	27661803	402	Distal	-66238	LOC105372038	0.405473	TRUE
sc_316036	chr18	27661806	27662038	232	Distal	-66643	LOC105372038	0.422414	FALSE
sc_316037	chr18	27662079	27662656	577	Distal	-66916	LOC105372038	0.357019	FALSE
sc_316038	chr18	27701870	27702204	334	Distal	-106707	LOC105372038	0.41018	FALSE
sc_316039	chr18	27750087	27750574	487	Distal	-154924	LOC105372038	0.418891	TRUE
sc_316040	chr18	27752978	27753593	615	Distal	-157815	LOC105372038	0.4	FALSE
sc_316041	chr18	27767826	27768133	307	Distal	-172663	LOC105372038	0.478827	FALSE
sc_316042	chr18	27768192	27768393	201	Distal	-173029	LOC105372038	0.39801	FALSE
sc_316043	chr18	27768761	27768962	201	Distal	-173598	LOC105372038	0.512438	FALSE
sc_316044	chr18	27768992	27769517	525	Distal	-173829	LOC105372038	0.478095	FALSE
sc_316045	chr18	27772013	27772434	421	Distal	-176850	LOC105372038	0.413302	FALSE
sc_316046	chr18	27772440	27772641	201	Distal	-177277	LOC105372038	0.383085	FALSE
sc_316047	chr18	27778534	27778756	222	Distal	-183371	LOC105372038	0.396396	TRUE
sc_316048	chr18	27785803	27786156	353	Distal	-190640	LOC105372038	0.541076	FALSE
sc_316049	chr18	27786200	27786835	635	Distal	-191037	LOC105372038	0.497638	FALSE
sc_316050	chr18	27803969	27804254	285	Distal	-208806	LOC105372038	0.357895	FALSE
sc_316051	chr18	27921783	27922127	344	Distal	114458	CDH2	0.491279	FALSE
sc_316052	chr18	27922151	27922773	622	Distal	113812	CDH2	0.442122	FALSE
sc_316053	chr18	27922802	27923003	201	Distal	113582	CDH2	0.38806	FALSE
sc_316054	chr18	27923011	27923212	201	Distal	113373	CDH2	0.412935	FALSE
sc_316055	chr18	27923343	27923544	201	Distal	113041	CDH2	0.452736	FALSE
sc_316056	chr18	27948691	27949029	338	Distal	87556	CDH2	0.337278	FALSE
sc_316057	chr18	27949033	27949340	307	Distal	87245	CDH2	0.358306	FALSE
sc_316058	chr18	27950344	27951229	885	3' UTR	85356	CDH2	0.369492	FALSE
sc_316059	chr18	27955837	27956693	856	Intron	79892	CDH2	0.397196	FALSE
sc_316060	chr18	27963185	27963586	401	Exon	72999	CDH2	0.448878	FALSE
sc_316061	chr18	27963622	27963823	201	Exon	72762	CDH2	0.338308	FALSE
sc_316062	chr18	27985770	27986076	306	Intron	50509	CDH2	0.496732	FALSE
sc_316063	chr18	27993725	27994043	318	Intron	42542	CDH2	0.380503	TRUE
sc_316064	chr18	27994624	27995128	504	Intron	41457	CDH2	0.39881	FALSE
sc_316065	chr18	28002959	28003160	201	Exon	33425	CDH2	0.447761	FALSE
sc_316066	chr18	28003521	28003759	238	Intron	32826	CDH2	0.415966	FALSE
sc_316067	chr18	28003763	28004356	593	Intron	32229	CDH2	0.354132	FALSE
sc_316068	chr18	28004835	28005444	609	Intron	31141	CDH2	0.417077	FALSE
sc_316069	chr18	28005474	28005682	208	Intron	30903	CDH2	0.365385	FALSE
sc_316070	chr18	28013047	28013329	282	Intron	23256	CDH2	0.329787	FALSE
sc_316071	chr18	28036606	28036816	210	Promoter	-22	CDH2	0.438095	FALSE
sc_316072	chr18	28041381	28041689	308	Intron	3907	CDH2	0.386364	FALSE
sc_316073	chr18	28045189	28045672	483	Promoter	0	CDH2	0.412008	FALSE
sc_316074	chr18	28045691	28046038	347	Promoter	-96	CDH2	0.409222	FALSE
sc_316075	chr18	28048470	28049128	658	Intron	-2875	CDH2	0.396657	FALSE
sc_316076	chr18	28070398	28070599	201	Intron	-24803	CDH2	0.477612	FALSE
sc_316077	chr18	28071342	28071565	223	Intron	25664	CDH2	0.506726	FALSE
sc_316078	chr18	28075177	28075546	369	Intron	21683	CDH2	0.471545	FALSE
sc_316079	chr18	28075559	28075792	233	Intron	21437	CDH2	0.48927	FALSE
sc_316080	chr18	28075809	28076168	359	Intron	21061	CDH2	0.35376	FALSE
sc_316081	chr18	28083920	28084121	201	Intron	13108	CDH2	0.41791	FALSE
sc_316082	chr18	28084148	28084349	201	Intron	12880	CDH2	0.383085	FALSE
sc_316083	chr18	28086183	28087599	1416	Intron	9630	CDH2	0.384181	FALSE
sc_316084	chr18	28087603	28087804	201	Intron	9425	CDH2	0.318408	FALSE
sc_316085	chr18	28096613	28097516	903	Promoter	0	CDH2	0.358804	FALSE
sc_316086	chr18	28108863	28109091	228	Intron	-11635	CDH2	0.425439	FALSE
sc_316087	chr18	28110068	28110656	588	Intron	-12840	CDH2	0.423469	FALSE
sc_316088	chr18	28110828	28111209	381	Intron	-13600	CDH2	0.480315	FALSE
sc_316089	chr18	28115122	28115323	201	Intron	-17894	CDH2	0.487562	FALSE
sc_316090	chr18	28116361	28116730	369	Intron	-19133	CDH2	0.344173	FALSE
sc_316091	chr18	28116742	28117079	337	Intron	-19514	CDH2	0.379822	FALSE
sc_316092	chr18	28117314	28117515	201	Intron	-20086	CDH2	0.482587	FALSE
sc_316093	chr18	28123474	28123692	218	Intron	-26246	CDH2	0.412844	FALSE
sc_316094	chr18	28123699	28124184	485	Intron	-26471	CDH2	0.37732	FALSE
sc_316095	chr18	28124709	28124910	201	Intron	-27481	CDH2	0.412935	FALSE
sc_316096	chr18	28130116	28130317	201	Intron	28980	CDH2	0.462687	FALSE
sc_316097	chr18	28130333	28130534	201	Intron	28763	CDH2	0.348259	FALSE
sc_316098	chr18	28138264	28138465	201	Intron	20832	CDH2	0.40796	FALSE
sc_316099	chr18	28138566	28139113	547	Intron	20184	CDH2	0.40585	FALSE
sc_316100	chr18	28139156	28139357	201	Intron	19940	CDH2	0.378109	FALSE
sc_316101	chr18	28147631	28147832	201	5' UTR	11465	CDH2	0.402985	FALSE
sc_316102	chr18	28147918	28148119	201	Intron	11178	CDH2	0.393035	FALSE
sc_316103	chr18	28152226	28152660	434	Intron	6637	CDH2	0.458525	FALSE
sc_316104	chr18	28152686	28153074	388	Intron	6223	CDH2	0.474227	FALSE
sc_316105	chr18	28153695	28153896	201	Intron	5401	CDH2	0.40796	FALSE
sc_316106	chr18	28154384	28154725	341	Intron	4572	CDH2	0.442815	FALSE
sc_316107	chr18	28158172	28158445	273	Promoter	852	CDH2	0.43956	FALSE
sc_316108	chr18	28158445	28158655	210	Promoter	642	CDH2	0.495238	FALSE
sc_316109	chr18	28175402	28175787	385	Intron	1659	CDH2	0.719481	FALSE
sc_316110	chr18	28175799	28178616	2817	Promoter	0	CDH2	0.684416	TRUE
sc_316111	chr18	28178774	28178975	201	Distal	-1329	CDH2	0.393035	FALSE
sc_316112	chr18	28189281	28189692	411	Distal	-11836	CDH2	0.423358	TRUE
sc_316113	chr18	28193424	28193653	229	Distal	-15979	CDH2	0.475983	FALSE
sc_316114	chr18	28198587	28199128	541	Distal	-21142	CDH2	0.377079	FALSE
sc_316115	chr18	28201931	28202284	353	Distal	-24486	CDH2	0.484419	FALSE
sc_316116	chr18	28202291	28202493	202	Distal	-24846	CDH2	0.366337	FALSE
sc_316117	chr18	28202498	28202894	396	Distal	-25053	CDH2	0.401515	FALSE
sc_316118	chr18	28256213	28256884	671	Distal	-78768	CDH2	0.301043	FALSE
sc_316119	chr18	28312672	28313157	485	Distal	-135227	CDH2	0.383505	FALSE
sc_316120	chr18	28315419	28315620	201	Distal	-137974	CDH2	0.462687	FALSE
sc_316121	chr18	28315631	28315883	252	Distal	-138186	CDH2	0.448413	FALSE
sc_316122	chr18	28331899	28332391	492	Distal	-154454	CDH2	0.414634	FALSE
sc_316123	chr18	28360393	28360888	495	Distal	-182948	CDH2	0.418182	FALSE
sc_316124	chr18	28411664	28411865	201	Distal	-234219	CDH2	0.348259	FALSE
sc_316125	chr18	28411882	28412323	441	Distal	-234437	CDH2	0.444444	FALSE
sc_316126	chr18	28439963	28440243	280	Distal	-262518	CDH2	0.432143	FALSE
sc_316127	chr18	28521882	28522083	201	Distal	-344437	CDH2	0.422886	FALSE
sc_316128	chr18	28522303	28522782	479	Distal	-344858	CDH2	0.413361	FALSE
sc_316129	chr18	28540297	28540722	425	Distal	-362852	CDH2	0.421176	FALSE
sc_316130	chr18	28541197	28542286	1089	Distal	-363752	CDH2	0.402204	TRUE
sc_316131	chr18	28559276	28559477	201	Distal	-381831	CDH2	0.40796	FALSE
sc_316132	chr18	28559612	28560004	392	Distal	-382167	CDH2	0.44898	FALSE
sc_316133	chr18	28579276	28579477	201	Distal	-401831	CDH2	0.38806	FALSE
sc_316134	chr18	28588982	28589285	303	Distal	-411537	CDH2	0.405941	FALSE
sc_316135	chr18	28684939	28685247	308	Distal	-507494	CDH2	0.37987	FALSE
sc_316136	chr18	28736378	28736579	201	Distal	-558933	CDH2	0.41791	FALSE
sc_316137	chr18	28736764	28736965	201	Distal	-559319	CDH2	0.39801	FALSE
sc_316138	chr18	28737029	28737254	225	Distal	-559584	CDH2	0.431111	FALSE
sc_316139	chr18	28737264	28737465	201	Distal	-559819	CDH2	0.412935	FALSE
sc_316140	chr18	28737810	28738314	504	Distal	-560365	CDH2	0.369048	FALSE
sc_316141	chr18	28743147	28743452	305	Distal	-565702	CDH2	0.403279	FALSE
sc_316142	chr18	28762929	28763130	201	Distal	-585484	CDH2	0.40796	FALSE
sc_316143	chr18	28764655	28764856	201	Distal	-587210	CDH2	0.427861	FALSE
sc_316144	chr18	28789338	28789550	212	Distal	-611893	CDH2	0.40566	FALSE
sc_316145	chr18	28789558	28789762	204	Distal	-612113	CDH2	0.401961	FALSE
sc_316146	chr18	28789774	28790003	229	Distal	-612329	CDH2	0.41048	FALSE
sc_316147	chr18	28790376	28790770	394	Distal	-612931	CDH2	0.36802	FALSE
sc_316148	chr18	28790797	28790998	201	Distal	-613352	CDH2	0.358209	FALSE
sc_316149	chr18	28793814	28794210	396	Distal	-616369	CDH2	0.436869	FALSE
sc_316150	chr18	28798651	28799405	754	Distal	-621206	CDH2	0.367374	FALSE
sc_316151	chr18	28804473	28804855	382	Distal	-627028	CDH2	0.439791	FALSE
sc_316152	chr18	28804956	28805157	201	Distal	-627511	CDH2	0.477612	FALSE
sc_316153	chr18	28805173	28805571	398	Distal	-627728	CDH2	0.379397	FALSE
sc_316154	chr18	28814100	28814566	466	Distal	-636655	CDH2	0.379828	FALSE
sc_316155	chr18	28814605	28814806	201	Distal	-637160	CDH2	0.358209	FALSE
sc_316156	chr18	28815321	28815522	201	Distal	-637876	CDH2	0.333333	FALSE
sc_316157	chr18	28825626	28825978	352	Distal	-648181	CDH2	0.352273	FALSE
sc_316158	chr18	28826015	28826341	326	Distal	-648570	CDH2	0.312883	FALSE
sc_316159	chr18	28832092	28832491	399	Distal	-654647	CDH2	0.401003	FALSE
sc_316160	chr18	28832497	28832880	383	Distal	-655052	CDH2	0.415144	FALSE
sc_316161	chr18	28834850	28835434	584	Distal	-657405	CDH2	0.409247	FALSE
sc_316162	chr18	28854724	28855345	621	Distal	-677279	CDH2	0.409018	FALSE
sc_316163	chr18	28855545	28855902	357	Distal	-678100	CDH2	0.358543	FALSE
sc_316164	chr18	28855949	28856340	391	Distal	-678504	CDH2	0.393862	FALSE
sc_316165	chr18	28875194	28875395	201	Distal	-697749	CDH2	0.353234	FALSE
sc_316166	chr18	28875425	28875728	303	Distal	-697980	CDH2	0.369637	FALSE
sc_316167	chr18	28930283	28930719	436	Distal	-752838	CDH2	0.357798	FALSE
sc_316168	chr18	28930723	28931124	401	Distal	-753278	CDH2	0.299252	FALSE
sc_316169	chr18	28961671	28961951	280	Distal	-784226	CDH2	0.446429	TRUE
sc_316170	chr18	28972410	28972631	221	Distal	-794965	CDH2	0.384615	FALSE
sc_316171	chr18	28972659	28972869	210	Distal	-795214	CDH2	0.42381	FALSE
sc_316172	chr18	29028626	29028978	352	Distal	-851181	CDH2	0.443182	FALSE
sc_316173	chr18	29083548	29083851	303	Distal	-906103	CDH2	0.435644	FALSE
sc_316174	chr18	29083852	29084255	403	Distal	-906407	CDH2	0.384615	FALSE
sc_316175	chr18	29085173	29085374	201	Distal	-907728	CDH2	0.432836	FALSE
sc_316176	chr18	29098570	29098771	201	Distal	-921125	CDH2	0.353234	FALSE
sc_316177	chr18	29098823	29099328	505	Distal	-921378	CDH2	0.376238	FALSE
sc_316178	chr18	29147922	29148218	296	Distal	-970477	CDH2	0.422297	FALSE
sc_316179	chr18	29164053	29164776	723	Distal	-986608	CDH2	0.367911	FALSE
sc_316180	chr18	29174609	29175473	864	Distal	-997164	CDH2	0.355324	FALSE
sc_316181	chr18	29181154	29181490	336	Distal	-1003709	CDH2	0.410714	FALSE
sc_316182	chr18	29181497	29182067	570	Distal	-1004052	CDH2	0.34386	FALSE
sc_316183	chr18	29185627	29185828	201	Distal	-1008182	CDH2	0.412935	FALSE
sc_316184	chr18	29191120	29191512	392	Distal	-1013675	CDH2	0.431122	TRUE
sc_316185	chr18	29248676	29249334	658	Distal	-1071231	CDH2	0.358663	FALSE
sc_316186	chr18	29285512	29285832	320	Intron	-1108067	CDH2	0.471875	FALSE
sc_316187	chr18	29363455	29363757	302	Distal	-1186010	CDH2	0.433775	TRUE
sc_316188	chr18	29560284	29560590	306	Distal	-1382839	CDH2	0.366013	FALSE
sc_316189	chr18	29804720	29805172	452	Distal	1201746	DSC3	0.358407	FALSE
sc_316190	chr18	29821450	29821651	201	Distal	1185267	DSC3	0.368159	FALSE
sc_316191	chr18	29821652	29821853	201	Distal	1185065	DSC3	0.298507	FALSE
sc_316192	chr18	29835461	29835662	201	Distal	1171256	DSC3	0.447761	FALSE
sc_316193	chr18	29835757	29835958	201	Distal	1170960	DSC3	0.338308	FALSE
sc_316194	chr18	29840213	29840414	201	Distal	1166504	DSC3	0.412935	FALSE
sc_316195	chr18	29874360	29875043	683	Distal	1131875	DSC3	0.393851	TRUE
sc_316196	chr18	29928128	29928404	276	Distal	1078514	DSC3	0.42029	FALSE
sc_316197	chr18	30032668	30032900	232	Distal	974018	DSC3	0.297414	FALSE
sc_316198	chr18	30032927	30033552	625	Distal	973366	DSC3	0.352	FALSE
sc_316199	chr18	30060484	30060685	201	Distal	946233	DSC3	0.427861	FALSE
sc_316200	chr18	30086319	30086794	475	Distal	920124	DSC3	0.36	FALSE
sc_316201	chr18	30087032	30087233	201	Distal	919685	DSC3	0.39801	FALSE
sc_316202	chr18	30133090	30133291	201	Distal	873627	DSC3	0.298507	FALSE
sc_316203	chr18	30133315	30133516	201	Distal	873402	DSC3	0.333333	FALSE
sc_316204	chr18	30141625	30141826	201	Distal	865092	DSC3	0.472637	FALSE
sc_316205	chr18	30184943	30185144	201	Distal	821774	DSC3	0.487562	FALSE
sc_316206	chr18	30185210	30185579	369	Distal	821339	DSC3	0.468835	FALSE
sc_316207	chr18	30186685	30186886	201	Distal	820032	DSC3	0.393035	FALSE
sc_316208	chr18	30186922	30187123	201	Distal	819795	DSC3	0.363184	FALSE
sc_316209	chr18	30215990	30216402	412	Distal	790516	DSC3	0.334951	FALSE
sc_316210	chr18	30280917	30281776	859	Distal	725142	DSC3	0.359721	TRUE
sc_316211	chr18	30311288	30311601	313	Distal	695317	DSC3	0.322684	FALSE
sc_316212	chr18	30358550	30359620	1070	Distal	647298	DSC3	0.362617	FALSE
sc_316213	chr18	30404229	30404679	450	Distal	602239	DSC3	0.391111	FALSE
sc_316214	chr18	30455044	30455364	320	Distal	551554	DSC3	0.453125	FALSE
sc_316215	chr18	30455517	30456293	776	Distal	550625	DSC3	0.358247	FALSE
sc_316216	chr18	30464750	30465654	904	Distal	541264	DSC3	0.379425	FALSE
sc_316217	chr18	30512830	30513031	201	Distal	493887	DSC3	0.557214	FALSE
sc_316218	chr18	30513085	30513286	201	Distal	493632	DSC3	0.61194	FALSE
sc_316219	chr18	30513286	30513757	471	Distal	493161	DSC3	0.518047	FALSE
sc_316220	chr18	30526829	30527671	842	Distal	479247	DSC3	0.37886	FALSE
sc_316221	chr18	30543786	30544128	342	Distal	462790	DSC3	0.353801	FALSE
sc_316222	chr18	30544205	30544406	201	Distal	462512	DSC3	0.442786	FALSE
sc_316223	chr18	30623522	30623723	201	Distal	383195	DSC3	0.353234	FALSE
sc_316224	chr18	30623770	30623971	201	Distal	382947	DSC3	0.353234	FALSE
sc_316225	chr18	30624032	30624233	201	Distal	382685	DSC3	0.343284	FALSE
sc_316226	chr18	30638742	30639114	372	Distal	367804	DSC3	0.395161	FALSE
sc_316227	chr18	30639303	30639697	394	Distal	367221	DSC3	0.395939	FALSE
sc_316228	chr18	30676056	30676549	493	Distal	330369	DSC3	0.411765	FALSE
sc_316229	chr18	30682544	30683233	689	Distal	323685	DSC3	0.359942	FALSE
sc_316230	chr18	30699518	30699719	201	Distal	307199	DSC3	0.437811	FALSE
sc_316231	chr18	30730722	30731202	480	Distal	275716	DSC3	0.554167	FALSE
sc_316232	chr18	30739964	30740165	201	Distal	266753	DSC3	0.353234	FALSE
sc_316233	chr18	30740180	30740421	241	Distal	266497	DSC3	0.448133	FALSE
sc_316234	chr18	30763315	30763516	201	Distal	243402	DSC3	0.432836	FALSE
sc_316235	chr18	30763608	30763975	367	Distal	242943	DSC3	0.373297	FALSE
sc_316236	chr18	30763996	30764429	433	Distal	242489	DSC3	0.415704	FALSE
sc_316237	chr18	30772979	30773346	367	Distal	233572	DSC3	0.354223	FALSE
sc_316238	chr18	30810391	30810592	201	Distal	196326	DSC3	0.338308	FALSE
sc_316239	chr18	30810647	30810848	201	Distal	196070	DSC3	0.447761	FALSE
sc_316240	chr18	30812019	30812326	307	Distal	194592	DSC3	0.390879	FALSE
sc_316241	chr18	30835392	30835593	201	Distal	171325	DSC3	0.363184	FALSE
sc_316242	chr18	30835733	30836010	277	Distal	170908	DSC3	0.34296	FALSE
sc_316243	chr18	30852515	30853397	882	Distal	153521	DSC3	0.363946	TRUE
sc_316244	chr18	30862999	30863716	717	Distal	143202	DSC3	0.379358	FALSE
sc_316245	chr18	30876290	30876756	466	Distal	130162	DSC3	0.386266	FALSE
sc_316246	chr18	30889166	30889932	766	Distal	116986	DSC3	0.395561	FALSE
sc_316247	chr18	30889943	30890196	253	Distal	116722	DSC3	0.422925	TRUE
sc_316248	chr18	30890212	30890415	203	Distal	116503	DSC3	0.349754	FALSE
sc_316249	chr18	30917400	30917763	363	Distal	89155	DSC3	0.325069	FALSE
sc_316250	chr18	30933035	30933511	476	Distal	73407	DSC3	0.401261	FALSE
sc_316251	chr18	30944581	30944782	201	Distal	62136	DSC3	0.393035	FALSE
sc_316252	chr18	30944818	30945487	669	Distal	61431	DSC3	0.390135	FALSE
sc_316253	chr18	30945748	30946067	319	Distal	60851	DSC3	0.46395	FALSE
sc_316254	chr18	30970001	30970725	724	Intron	36193	DSC3	0.375691	TRUE
sc_316255	chr18	30971404	30971909	505	Intron	35009	DSC3	0.29505	TRUE
sc_316256	chr18	30988526	30988727	201	Distal	18191	DSC3	0.41791	FALSE
sc_316257	chr18	31010234	31010552	318	Intron	-3317	DSC3	0.386792	FALSE
sc_316258	chr18	31011206	31011824	618	Intron	-4289	DSC3	0.393204	FALSE
sc_316259	chr18	31078007	31078401	394	Intron	-23187	DSCAS	0.403553	FALSE
sc_316260	chr18	31080007	31080311	304	Exon	-21277	DSCAS	0.355263	FALSE
sc_316261	chr18	31080479	31080788	309	Intron	-20800	DSCAS	0.491909	FALSE
sc_316262	chr18	31100645	31102739	2094	Promoter	0	DSCAS	0.615091	TRUE
sc_316263	chr18	31126250	31126733	483	Intron	-23836	DSC2	0.445135	FALSE
sc_316264	chr18	31162041	31162802	761	Promoter	54	DSC1	0.463863	TRUE
sc_316265	chr18	31197799	31198000	201	Distal	-34944	DSC1	0.452736	FALSE
sc_316266	chr18	31203457	31203658	201	Distal	-40602	DSC1	0.447761	FALSE
sc_316267	chr18	31206810	31207035	225	Distal	-43955	DSC1	0.493333	FALSE
sc_316268	chr18	31207042	31207317	275	Distal	-44187	DSC1	0.570909	FALSE
sc_316269	chr18	31230567	31230768	201	Distal	-67712	DSC1	0.383085	FALSE
sc_316270	chr18	31235960	31236471	511	Distal	-73105	DSC1	0.379648	FALSE
sc_316271	chr18	31244630	31245017	387	Distal	-73072	DSG1	0.475452	FALSE
sc_316272	chr18	31245042	31245245	203	Distal	-72844	DSG1	0.389163	FALSE
sc_316273	chr18	31250949	31251282	333	Distal	-66807	DSG1	0.351351	FALSE
sc_316274	chr18	31426751	31426952	201	Promoter	0	DSG1-AS1	0.492537	FALSE
sc_316275	chr18	31427016	31427217	201	Promoter	-29	DSG1-AS1	0.393035	FALSE
sc_316276	chr18	31487385	31487590	205	Distal	-10453	DSG2	0.453659	FALSE
sc_316277	chr18	31487599	31488310	711	Distal	-9733	DSG2	0.486639	FALSE
sc_316278	chr18	31497886	31498669	783	Promoter	0	DSG2	0.710089	FALSE
sc_316279	chr18	31506451	31506652	201	Intron	8232	DSG2	0.40796	TRUE
sc_316280	chr18	31543506	31543707	201	Intron	13198	DSG2-AS1	0.437811	FALSE
sc_316281	chr18	31551703	31551904	201	Intron	5001	DSG2-AS1	0.358209	FALSE
sc_316282	chr18	31555735	31556424	689	Promoter	481	DSG2-AS1	0.390421	TRUE
sc_316283	chr18	31578128	31578533	405	Distal	-13193	TTR	0.469136	FALSE
sc_316284	chr18	31581830	31582031	201	Distal	-9695	TTR	0.40796	FALSE
sc_316285	chr18	31617063	31617644	581	Distal	25187	TTR	0.3821	FALSE
sc_316286	chr18	31646344	31647028	684	Intron	11436	B4GALT6	0.400585	FALSE
sc_316287	chr18	31649020	31649223	203	Intron	9241	B4GALT6	0.448276	FALSE
sc_316288	chr18	31662186	31662387	201	Intron	-3723	B4GALT6	0.427861	FALSE
sc_316289	chr18	31667033	31667236	203	Intron	-8570	B4GALT6	0.423645	FALSE
sc_316290	chr18	31667272	31667591	319	Intron	-8809	B4GALT6	0.351097	FALSE
sc_316291	chr18	31667962	31668348	386	Intron	-9499	B4GALT6	0.481865	FALSE
sc_316292	chr18	31672051	31672417	366	Intron	12087	B4GALT6	0.448087	FALSE
sc_316293	chr18	31677702	31677929	227	Intron	6575	B4GALT6	0.497797	FALSE
sc_316294	chr18	31677949	31678320	371	Intron	6184	B4GALT6	0.485175	FALSE
sc_316295	chr18	31684147	31686298	2151	Promoter	0	B4GALT6	0.662018	FALSE
sc_316296	chr18	31722207	31722901	694	Distal	-36372	B4GALT6	0.409222	TRUE
sc_316297	chr18	31723216	31723618	402	Distal	37262	SLC25A52	0.452736	FALSE
sc_316298	chr18	31723693	31724771	1078	Distal	36109	SLC25A52	0.586271	FALSE
sc_316299	chr18	31736714	31736915	201	Distal	23965	SLC25A52	0.447761	FALSE
sc_316300	chr18	31736965	31737166	201	Distal	23714	SLC25A52	0.313433	FALSE
sc_316301	chr18	31738540	31738741	201	Distal	22139	SLC25A52	0.492537	FALSE
sc_316302	chr18	31741193	31741489	296	Distal	19391	SLC25A52	0.385135	TRUE
sc_316303	chr18	31743566	31743919	353	Distal	16961	SLC25A52	0.504249	FALSE
sc_316304	chr18	31750311	31750610	299	Distal	10270	SLC25A52	0.354515	FALSE
sc_316305	chr18	31761655	31761856	201	Promoter	-776	SLC25A52	0.39801	FALSE
sc_316306	chr18	31791860	31792254	394	Distal	-30981	SLC25A52	0.461929	TRUE
sc_316307	chr18	31819489	31819970	481	Distal	12625	TRAPPC8	0.405405	TRUE
sc_316308	chr18	31833293	31833800	507	Promoter	0	TRAPPC8	0.451677	FALSE
sc_316309	chr18	31856071	31856272	201	Intron	-3200	TRAPPC8	0.472637	FALSE
sc_316310	chr18	31870867	31871068	201	Promoter	0	TRAPPC8	0.343284	FALSE
sc_316311	chr18	31875333	31875604	271	Intron	-4311	TRAPPC8	0.464945	FALSE
sc_316312	chr18	31883088	31883289	201	Intron	7918	TRAPPC8	0.507463	FALSE
sc_316313	chr18	31883341	31883542	201	Intron	7665	TRAPPC8	0.393035	FALSE
sc_316314	chr18	31942355	31943981	1626	Promoter	0	TRAPPC8	0.611931	FALSE
sc_316315	chr18	31944055	31944256	201	Promoter	-920	TRAPPC8	0.348259	FALSE
sc_316316	chr18	31944346	31944547	201	Intron	-1211	TRAPPC8	0.41791	FALSE
sc_316317	chr18	31944823	31945024	201	Intron	-1688	TRAPPC8	0.333333	FALSE
sc_316318	chr18	31950439	31950657	218	Intron	-7304	TRAPPC8	0.366972	FALSE
sc_316319	chr18	31950660	31950876	216	Intron	-7525	TRAPPC8	0.481481	FALSE
sc_316320	chr18	31956836	31957037	201	Distal	-13701	TRAPPC8	0.527363	FALSE
sc_316321	chr18	31957044	31957451	407	Distal	-13909	TRAPPC8	0.506143	FALSE
sc_316322	chr18	31970645	31971066	421	Distal	-27510	TRAPPC8	0.486936	FALSE
sc_316323	chr18	31971151	31971352	201	Distal	-28016	TRAPPC8	0.323383	FALSE
sc_316324	chr18	31977122	31977323	201	Distal	-33987	TRAPPC8	0.447761	FALSE
sc_316325	chr18	31977328	31977830	502	Distal	-34193	TRAPPC8	0.416335	TRUE
sc_316326	chr18	31980649	31981194	545	Distal	-37178	RNF125	0.466055	FALSE
sc_316327	chr18	31981198	31981399	201	Distal	-36973	RNF125	0.402985	FALSE
sc_316328	chr18	31990615	31990816	201	Distal	-27556	RNF125	0.462687	FALSE
sc_316329	chr18	31990906	31991642	736	Distal	-26730	RNF125	0.470109	FALSE
sc_316330	chr18	31993265	31993660	395	Distal	-24712	RNF125	0.513924	FALSE
sc_316331	chr18	32009968	32010169	201	Distal	-8203	RNF125	0.452736	FALSE
sc_316332	chr18	32010184	32010385	201	Distal	-7987	RNF125	0.472637	FALSE
sc_316333	chr18	32018047	32019863	1816	Promoter	0	RNF125	0.584251	TRUE
sc_316334	chr18	32019972	32020181	209	Intron	1144	RNF125	0.574163	FALSE
sc_316335	chr18	32021820	32022122	302	Intron	2992	RNF125	0.347682	FALSE
sc_316336	chr18	32022236	32022437	201	Intron	3408	RNF125	0.348259	FALSE
sc_316337	chr18	32040224	32040427	203	Intron	-1396	RNF125	0.472906	FALSE
sc_316338	chr18	32040757	32040981	224	Promoter	-842	RNF125	0.321429	FALSE
sc_316339	chr18	32040986	32041396	410	Promoter	-427	RNF125	0.382927	FALSE
sc_316340	chr18	32042388	32043211	823	Promoter	310	RNF125	0.432564	FALSE
sc_316341	chr18	32048492	32049292	800	Intron	6414	RNF125	0.46	FALSE
sc_316342	chr18	32049377	32049960	583	Intron	7299	RNF125	0.473413	FALSE
sc_316343	chr18	32072406	32072629	223	3' UTR	-19226	RNF138	0.345291	TRUE
sc_316344	chr18	32072644	32072845	201	3' UTR	-19010	RNF138	0.288557	FALSE
sc_316345	chr18	32084985	32085504	519	Intron	-6351	RNF138	0.475915	FALSE
sc_316346	chr18	32085556	32085973	417	Intron	-5882	RNF138	0.458034	FALSE
sc_316347	chr18	32091706	32093552	1846	Promoter	0	RNF138	0.685265	TRUE
sc_316348	chr18	32113233	32113527	294	Intron	-9998	RNF138	0.421769	FALSE
sc_316349	chr18	32157681	32158786	1105	Intron	-26283	MEP1B	0.468778	TRUE
sc_316350	chr18	32174742	32174943	201	Intron	-10126	MEP1B	0.537313	TRUE
sc_316351	chr18	32175300	32175681	381	Intron	-9388	MEP1B	0.412073	FALSE
sc_316352	chr18	32210315	32210923	608	Exon	20277	MEP1B	0.386513	FALSE
sc_316353	chr18	32218608	32218809	201	Intron	28570	MEP1B	0.597015	FALSE
sc_316354	chr18	32218825	32219026	201	Intron	28787	MEP1B	0.437811	FALSE
sc_316355	chr18	32219099	32219300	201	Intron	29061	MEP1B	0.328358	FALSE
sc_316356	chr18	32243469	32243921	452	Intron	43174	GAREM1	0.49115	FALSE
sc_316357	chr18	32256885	32257086	201	Intron	30009	GAREM1	0.452736	FALSE
sc_316358	chr18	32257176	32258086	910	Intron	29009	GAREM1	0.456044	FALSE
sc_316359	chr18	32258395	32258596	201	Intron	28499	GAREM1	0.373134	FALSE
sc_316360	chr18	32258682	32258883	201	Intron	28212	GAREM1	0.437811	FALSE
sc_316361	chr18	32258889	32259090	201	Intron	28005	GAREM1	0.402985	FALSE
sc_316362	chr18	32271529	32272262	733	Intron	14833	GAREM1	0.442019	TRUE
sc_316363	chr18	32276967	32277229	262	Intron	9866	GAREM1	0.5	FALSE
sc_316364	chr18	32284608	32284809	201	Intron	2286	GAREM1	0.442786	FALSE
sc_316365	chr18	32287099	32287300	201	Promoter	-5	GAREM1	0.527363	FALSE
sc_316366	chr18	32287345	32287546	201	Promoter	-251	GAREM1	0.572139	FALSE
sc_316367	chr18	32289560	32290045	485	Intron	-2466	GAREM1	0.397938	TRUE
sc_316368	chr18	32308840	32309041	201	Intron	-21746	GAREM1	0.442786	FALSE
sc_316369	chr18	32310148	32310475	327	Exon	21195	GAREM1	0.409786	FALSE
sc_316370	chr18	32310841	32311042	201	Intron	20628	GAREM1	0.507463	FALSE
sc_316371	chr18	32312524	32312725	201	Intron	18945	GAREM1	0.40796	FALSE
sc_316372	chr18	32317938	32318206	268	Intron	13464	GAREM1	0.365672	TRUE
sc_316373	chr18	32321920	32322257	337	Intron	9413	GAREM1	0.468843	FALSE
sc_316374	chr18	32324484	32324685	201	Intron	6985	GAREM1	0.393035	FALSE
sc_316375	chr18	32326095	32326296	201	Intron	5374	GAREM1	0.41791	FALSE
sc_316376	chr18	32326516	32326955	439	Intron	4715	GAREM1	0.446469	FALSE
sc_316377	chr18	32333263	32333464	201	Intron	-1594	GAREM1	0.487562	FALSE
sc_316378	chr18	32333473	32333844	371	Intron	-1804	GAREM1	0.436658	FALSE
sc_316379	chr18	32333887	32334124	237	Intron	-2218	GAREM1	0.535865	TRUE
sc_316380	chr18	32334137	32334725	588	Intron	-2468	GAREM1	0.433673	FALSE
sc_316381	chr18	32334877	32335253	376	Intron	-3208	GAREM1	0.444149	FALSE
sc_316382	chr18	32335253	32335472	219	Intron	-3584	GAREM1	0.438356	FALSE
sc_316383	chr18	32335476	32335688	212	Intron	-3807	GAREM1	0.391509	FALSE
sc_316384	chr18	32345616	32345817	201	Intron	-13947	GAREM1	0.442786	FALSE
sc_316385	chr18	32346596	32347202	606	Intron	-14927	GAREM1	0.386139	FALSE
sc_316386	chr18	32349799	32350307	508	Intron	-18130	GAREM1	0.370079	FALSE
sc_316387	chr18	32355824	32356025	201	Intron	-24155	GAREM1	0.338308	FALSE
sc_316388	chr18	32358257	32358458	201	Intron	-26588	GAREM1	0.537313	FALSE
sc_316389	chr18	32360610	32361215	605	Intron	-28941	GAREM1	0.373554	FALSE
sc_316390	chr18	32361246	32361447	201	Intron	-29577	GAREM1	0.348259	FALSE
sc_316391	chr18	32368151	32368448	297	Intron	-36482	GAREM1	0.430976	FALSE
sc_316392	chr18	32368459	32368660	201	Intron	-36790	GAREM1	0.363184	TRUE
sc_316393	chr18	32378453	32378665	212	Intron	-46784	GAREM1	0.448113	FALSE
sc_316394	chr18	32378670	32379140	470	Intron	-47001	GAREM1	0.448936	TRUE
sc_316395	chr18	32383034	32383470	436	Intron	-51365	GAREM1	0.405963	FALSE
sc_316396	chr18	32383506	32383707	201	Intron	-51837	GAREM1	0.363184	FALSE
sc_316397	chr18	32385355	32385556	201	Intron	-53686	GAREM1	0.517413	FALSE
sc_316398	chr18	32385601	32385802	201	Intron	-53932	GAREM1	0.437811	FALSE
sc_316399	chr18	32386170	32387063	893	Intron	-54501	GAREM1	0.3729	FALSE
sc_316400	chr18	32391070	32391446	376	Intron	-59401	GAREM1	0.454787	FALSE
sc_316401	chr18	32391533	32391734	201	Intron	-59864	GAREM1	0.40796	FALSE
sc_316402	chr18	32403408	32403609	201	Intron	66823	GAREM1	0.427861	FALSE
sc_316403	chr18	32407629	32407916	287	Intron	62516	GAREM1	0.428571	FALSE
sc_316404	chr18	32415476	32415948	472	Intron	54484	GAREM1	0.366525	FALSE
sc_316405	chr18	32419923	32420124	201	Intron	50308	GAREM1	0.38806	FALSE
sc_316406	chr18	32420151	32420352	201	Intron	50080	GAREM1	0.343284	FALSE
sc_316407	chr18	32420433	32421003	570	Intron	49429	GAREM1	0.461404	FALSE
sc_316408	chr18	32421179	32421470	291	Intron	48962	GAREM1	0.419244	FALSE
sc_316409	chr18	32421478	32421679	201	Intron	48753	GAREM1	0.452736	FALSE
sc_316410	chr18	32422065	32422266	201	Intron	48166	GAREM1	0.477612	FALSE
sc_316411	chr18	32424811	32425227	416	Intron	45205	GAREM1	0.358173	FALSE
sc_316412	chr18	32433951	32434152	201	Intron	36280	GAREM1	0.338308	FALSE
sc_316413	chr18	32437233	32437434	201	Intron	32998	GAREM1	0.467662	FALSE
sc_316414	chr18	32439669	32439893	224	Intron	30539	GAREM1	0.401786	FALSE
sc_316415	chr18	32439896	32440126	230	Intron	30306	GAREM1	0.465217	FALSE
sc_316416	chr18	32440472	32440894	422	Intron	29538	GAREM1	0.386256	FALSE
sc_316417	chr18	32441239	32442034	795	Intron	28398	GAREM1	0.403774	FALSE
sc_316418	chr18	32442617	32442956	339	Intron	27476	GAREM1	0.374631	FALSE
sc_316419	chr18	32445962	32446164	202	Intron	24268	GAREM1	0.371287	FALSE
sc_316420	chr18	32446382	32446591	209	Intron	23841	GAREM1	0.392344	FALSE
sc_316421	chr18	32446825	32447100	275	Intron	23332	GAREM1	0.425455	FALSE
sc_316422	chr18	32454605	32455052	447	Intron	15380	GAREM1	0.404922	FALSE
sc_316423	chr18	32455524	32455725	201	Intron	14707	GAREM1	0.373134	FALSE
sc_316424	chr18	32460424	32460900	476	Intron	9532	GAREM1	0.382353	FALSE
sc_316425	chr18	32468438	32468842	404	Intron	1590	GAREM1	0.393564	FALSE
sc_316426	chr18	32469219	32469448	229	Promoter	984	GAREM1	0.524017	FALSE
sc_316427	chr18	32469922	32471642	1720	Promoter	0	GAREM1	0.677907	FALSE
sc_316428	chr18	32502782	32503114	332	Distal	-32299	GAREM1	0.418675	FALSE
sc_316429	chr18	32513495	32513703	208	Distal	-43012	GAREM1	0.490385	FALSE
sc_316430	chr18	32513705	32513916	211	Distal	-43222	GAREM1	0.417062	FALSE
sc_316431	chr18	32513917	32514118	201	Distal	-43434	GAREM1	0.38806	FALSE
sc_316432	chr18	32542253	32542962	709	Distal	-71770	GAREM1	0.462623	FALSE
sc_316433	chr18	32548800	32549001	201	Distal	-78317	GAREM1	0.462687	FALSE
sc_316434	chr18	32549305	32549759	454	Distal	-78822	GAREM1	0.433921	TRUE
sc_316435	chr18	32552474	32552766	292	Distal	-81991	GAREM1	0.421233	TRUE
sc_316436	chr18	32556642	32557014	372	Distal	-86159	GAREM1	0.352151	FALSE
sc_316437	chr18	32576172	32576388	216	Distal	-105689	GAREM1	0.319444	FALSE
sc_316438	chr18	32576392	32577062	670	Distal	-105909	GAREM1	0.422388	TRUE
sc_316439	chr18	32584679	32585254	575	Distal	-114196	GAREM1	0.370435	FALSE
sc_316440	chr18	32595787	32596473	686	Distal	-125304	GAREM1	0.393586	FALSE
sc_316441	chr18	32596574	32596775	201	Distal	-126091	GAREM1	0.348259	FALSE
sc_316442	chr18	32606060	32606261	201	Distal	-135577	GAREM1	0.517413	FALSE
sc_316443	chr18	32607608	32608164	556	Distal	-137125	GAREM1	0.440647	FALSE
sc_316444	chr18	32629641	32630637	996	Distal	141530	KLHL14	0.512048	FALSE
sc_316445	chr18	32661692	32662218	526	Distal	109949	KLHL14	0.456274	FALSE
sc_316446	chr18	32700785	32700986	201	Intron	71181	KLHL14	0.507463	FALSE
sc_316447	chr18	32701372	32701573	201	Intron	70594	KLHL14	0.497512	FALSE
sc_316448	chr18	32701644	32701845	201	Intron	70322	KLHL14	0.457711	FALSE
sc_316449	chr18	32714362	32715058	696	Intron	57109	KLHL14	0.372126	TRUE
sc_316450	chr18	32730196	32730397	201	Intron	41770	KLHL14	0.343284	FALSE
sc_316451	chr18	32730403	32730818	415	Intron	41349	KLHL14	0.339759	FALSE
sc_316452	chr18	32730822	32731465	643	Intron	40702	KLHL14	0.371695	FALSE
sc_316453	chr18	32735847	32736139	292	Intron	36028	KLHL14	0.356164	FALSE
sc_316454	chr18	32736161	32736530	369	Intron	35637	KLHL14	0.344173	FALSE
sc_316455	chr18	32750353	32750728	375	Intron	21439	KLHL14	0.314667	FALSE
sc_316456	chr18	32753647	32754254	607	Intron	17913	KLHL14	0.454695	FALSE
sc_316457	chr18	32771997	32772280	283	Promoter	0	KLHL14	0.699647	FALSE
sc_316458	chr18	32772292	32772493	201	Promoter	-126	KLHL14	0.597015	FALSE
sc_316459	chr18	32772976	32773177	201	Promoter	0	KLHL14	0.477612	FALSE
sc_316460	chr18	32831520	32831721	201	Distal	-58459	KLHL14	0.442786	FALSE
sc_316461	chr18	32831736	32831937	201	Distal	-58675	KLHL14	0.472637	FALSE
sc_316462	chr18	32831963	32832356	393	Distal	-58902	KLHL14	0.409669	FALSE
sc_316463	chr18	32847842	32848043	201	Intron	-74781	KLHL14	0.517413	FALSE
sc_316464	chr18	32867602	32867803	201	Intron	-94541	KLHL14	0.447761	FALSE
sc_316465	chr18	32868066	32868267	201	Intron	-95005	KLHL14	0.477612	FALSE
sc_316466	chr18	32868311	32868731	420	Intron	-95250	KLHL14	0.459524	FALSE
sc_316467	chr18	32906606	32906807	201	Intron	-133545	KLHL14	0.472637	FALSE
sc_316468	chr18	32907562	32907763	201	Intron	-134501	KLHL14	0.41791	FALSE
sc_316469	chr18	32907773	32907974	201	Intron	-134712	KLHL14	0.467662	FALSE
sc_316470	chr18	32909903	32910104	201	Intron	-136842	KLHL14	0.447761	FALSE
sc_316471	chr18	32919896	32920097	201	Intron	-146835	KLHL14	0.487562	FALSE
sc_316472	chr18	32921523	32921724	201	Intron	-148462	KLHL14	0.432836	FALSE
sc_316473	chr18	32921858	32922059	201	Intron	-148797	KLHL14	0.40796	FALSE
sc_316474	chr18	32944185	32944700	515	Intron	-171124	KLHL14	0.390291	FALSE
sc_316475	chr18	32982352	32982559	207	Intron	153518	CCDC178	0.342995	FALSE
sc_316476	chr18	32982560	32982762	202	Intron	153315	CCDC178	0.292079	FALSE
sc_316477	chr18	32982764	32983150	386	Intron	152927	CCDC178	0.373057	FALSE
sc_316478	chr18	33128660	33128977	317	Intron	7100	CCDC178	0.365931	FALSE
sc_316479	chr18	33201285	33202135	850	Intron	64830	CCDC178	0.442353	TRUE
sc_316480	chr18	33210241	33210849	608	Intron	56116	CCDC178	0.393092	TRUE
sc_316481	chr18	33231521	33232736	1215	Intron	34229	CCDC178	0.432099	TRUE
sc_316482	chr18	33414182	33414490	308	Intron	-2071	CCDC178	0.344156	FALSE
sc_316483	chr18	33417879	33418080	201	Intron	-5768	CCDC178	0.40796	FALSE
sc_316484	chr18	33421007	33421208	201	Intron	-8896	CCDC178	0.39801	FALSE
sc_316485	chr18	33421222	33421423	201	Intron	-9111	CCDC178	0.40796	FALSE
sc_316486	chr18	33424313	33424649	336	Intron	-12202	CCDC178	0.449405	FALSE
sc_316487	chr18	33424655	33424863	208	Intron	-12544	CCDC178	0.543269	FALSE
sc_316488	chr18	33439938	33441226	1288	Promoter	0	CCDC178	0.574534	FALSE
sc_316489	chr18	33458903	33459104	201	Distal	-17803	CCDC178	0.442786	FALSE
sc_316490	chr18	33495160	33495652	492	Distal	-54060	CCDC178	0.420732	TRUE
sc_316491	chr18	33572155	33572445	290	Intron	-6170	ASXL3	0.4	FALSE
sc_316492	chr18	33577584	33579667	2083	Promoter	0	ASXL3	0.614498	FALSE
sc_316493	chr18	33579869	33580070	201	Promoter	988	ASXL3	0.363184	FALSE
sc_316494	chr18	33584076	33584468	392	Intron	5195	ASXL3	0.42602	FALSE
sc_316495	chr18	33584603	33585610	1007	Intron	5722	ASXL3	0.385303	FALSE
sc_316496	chr18	33591247	33591448	201	Intron	12366	ASXL3	0.353234	FALSE
sc_316497	chr18	33596499	33596990	491	Intron	-8596	ASXL3	0.358452	FALSE
sc_316498	chr18	33652866	33653067	201	Intron	45260	ASXL3	0.41791	FALSE
sc_316499	chr18	33653099	33653300	201	Intron	45493	ASXL3	0.467662	FALSE
sc_316500	chr18	33653333	33653534	201	Intron	45727	ASXL3	0.402985	FALSE
sc_316501	chr18	33657044	33657245	201	Intron	49438	ASXL3	0.492537	FALSE
sc_316502	chr18	33666156	33666357	201	Intron	58550	ASXL3	0.333333	FALSE
sc_316503	chr18	33666369	33666570	201	Intron	58763	ASXL3	0.378109	FALSE
sc_316504	chr18	33666598	33667142	544	Intron	58992	ASXL3	0.441176	FALSE
sc_316505	chr18	33691134	33691731	597	Intron	83528	ASXL3	0.417085	FALSE
sc_316506	chr18	33709625	33709950	325	Intron	102019	ASXL3	0.393846	FALSE
sc_316507	chr18	33711472	33711859	387	Intron	103866	ASXL3	0.379845	FALSE
sc_316508	chr18	33712761	33713079	318	Intron	105155	ASXL3	0.446541	FALSE
sc_316509	chr18	33713087	33713292	205	Intron	105481	ASXL3	0.356098	FALSE
sc_316510	chr18	33719572	33719776	204	Intron	111966	ASXL3	0.411765	FALSE
sc_316511	chr18	33719941	33720596	655	Intron	112335	ASXL3	0.377099	FALSE
sc_316512	chr18	33744831	33746631	1800	3' UTR	137225	ASXL3	0.499444	FALSE
sc_316513	chr18	33749812	33750017	205	3' UTR	142206	ASXL3	0.42439	FALSE
sc_316514	chr18	33750021	33750241	220	3' UTR	142415	ASXL3	0.527273	FALSE
sc_316515	chr18	33751644	33751845	201	Distal	144038	ASXL3	0.323383	TRUE
sc_316516	chr18	33756253	33756477	224	Distal	148647	ASXL3	0.5	FALSE
sc_316517	chr18	33756851	33757407	556	Distal	149245	ASXL3	0.345324	FALSE
sc_316518	chr18	33761450	33762084	634	Distal	153844	ASXL3	0.395899	TRUE
sc_316519	chr18	33820541	33820888	347	Distal	202751	NOL4	0.659942	FALSE
sc_316520	chr18	33820894	33821095	201	Distal	202544	NOL4	0.378109	FALSE
sc_316521	chr18	33839512	33840170	658	Distal	183469	NOL4	0.387538	TRUE
sc_316522	chr18	33840184	33840385	201	Distal	183254	NOL4	0.373134	FALSE
sc_316523	chr18	33872810	33873417	607	Intron	150222	NOL4	0.357496	FALSE
sc_316524	chr18	33875152	33875353	201	Intron	148286	NOL4	0.373134	FALSE
sc_316525	chr18	33875359	33875560	201	Intron	148079	NOL4	0.393035	FALSE
sc_316526	chr18	33957929	33958130	201	Intron	65509	NOL4	0.41791	FALSE
sc_316527	chr18	33963794	33963995	201	Intron	59644	NOL4	0.467662	FALSE
sc_316528	chr18	33964009	33964210	201	Intron	59429	NOL4	0.393035	FALSE
sc_316529	chr18	34039077	34039710	633	Intron	8884	NOL4	0.336493	FALSE
sc_316530	chr18	34048278	34049198	920	Promoter	0	NOL4	0.415217	FALSE
sc_316531	chr18	34104815	34105016	201	Intron	51677	NOL4	0.328358	FALSE
sc_316532	chr18	34105024	34105341	317	3' UTR	51352	NOL4	0.37224	FALSE
sc_316533	chr18	34120118	34120319	201	Intron	36374	NOL4	0.363184	FALSE
sc_316534	chr18	34120361	34120562	201	Intron	36131	NOL4	0.318408	FALSE
sc_316535	chr18	34122576	34123062	486	Intron	33631	NOL4	0.343621	TRUE
sc_316536	chr18	34125838	34126039	201	Intron	30654	NOL4	0.432836	TRUE
sc_316537	chr18	34126085	34126286	201	Intron	30407	NOL4	0.358209	FALSE
sc_316538	chr18	34132820	34133021	201	Intron	23672	NOL4	0.348259	FALSE
sc_316539	chr18	34158699	34160208	1509	Promoter	-71	NOL4	0.561299	FALSE
sc_316540	chr18	34205253	34205572	319	Intron	16520	NOL4	0.388715	FALSE
sc_316541	chr18	34219736	34219938	202	Intron	2154	NOL4	0.485149	FALSE
sc_316542	chr18	34221788	34222013	225	Promoter	79	NOL4	0.435556	FALSE
sc_316543	chr18	34222038	34223102	1064	Promoter	0	NOL4	0.603383	FALSE
sc_316544	chr18	34223105	34223546	441	Promoter	0	NOL4	0.600907	FALSE
sc_316545	chr18	34223566	34223825	259	Promoter	-16	NOL4	0.644788	FALSE
sc_316546	chr18	34224022	34225507	1485	Promoter	-472	NOL4	0.558923	TRUE
sc_316547	chr18	34279936	34280137	201	Distal	-56386	NOL4	0.412935	FALSE
sc_316548	chr18	34322358	34323191	833	Distal	-98808	NOL4	0.394958	TRUE
sc_316549	chr18	34343016	34343373	357	Distal	-119466	NOL4	0.45098	FALSE
sc_316550	chr18	34344149	34344445	296	Distal	-120599	NOL4	0.351351	FALSE
sc_316551	chr18	34352449	34352794	345	Distal	-128899	NOL4	0.382609	FALSE
sc_316552	chr18	34352834	34353073	239	Distal	-129284	NOL4	0.364017	TRUE
sc_316553	chr18	34353111	34353312	201	Distal	-129561	NOL4	0.358209	FALSE
sc_316554	chr18	34371522	34371723	201	Distal	-121567	DTNA	0.41791	FALSE
sc_316555	chr18	34371924	34372125	201	Distal	-121165	DTNA	0.557214	FALSE
sc_316556	chr18	34394186	34394784	598	Distal	-98506	DTNA	0.426421	FALSE
sc_316557	chr18	34399742	34399943	201	Distal	-93347	DTNA	0.383085	FALSE
sc_316558	chr18	34399961	34400345	384	Distal	-92945	DTNA	0.364583	FALSE
sc_316559	chr18	34420482	34420683	201	Distal	-72607	DTNA	0.40796	FALSE
sc_316560	chr18	34420750	34421043	293	Distal	-72247	DTNA	0.406143	FALSE
sc_316561	chr18	34482901	34483686	785	Distal	-9604	DTNA	0.397452	FALSE
sc_316562	chr18	34492957	34494763	1806	Promoter	0	DTNA	0.612403	FALSE
sc_316563	chr18	34522349	34523161	812	Intron	28447	DTNA	0.42734	FALSE
sc_316564	chr18	34529484	34529685	201	Intron	-28294	DTNA	0.40796	FALSE
sc_316565	chr18	34529697	34529898	201	Intron	-28081	DTNA	0.318408	FALSE
sc_316566	chr18	34530049	34530250	201	Intron	-27729	DTNA	0.482587	FALSE
sc_316567	chr18	34541998	34542199	201	Intron	-15780	DTNA	0.492537	FALSE
sc_316568	chr18	34542330	34542654	324	Intron	-15325	DTNA	0.398148	FALSE
sc_316569	chr18	34548782	34548983	201	Intron	-8996	DTNA	0.373134	FALSE
sc_316570	chr18	34549094	34549707	613	Intron	-8272	DTNA	0.360522	FALSE
sc_316571	chr18	34550894	34551234	340	Intron	-6745	DTNA	0.355882	FALSE
sc_316572	chr18	34551235	34551436	201	Intron	-6543	DTNA	0.472637	FALSE
sc_316573	chr18	34591986	34592187	201	Intron	-1131	DTNA	0.482587	FALSE
sc_316574	chr18	34592700	34593751	1051	Promoter	0	DTNA	0.386299	TRUE
sc_316575	chr18	34593796	34593997	201	Promoter	432	DTNA	0.368159	FALSE
sc_316576	chr18	34594096	34594607	511	Promoter	732	DTNA	0.37182	FALSE
sc_316577	chr18	34595705	34595957	252	Intron	2341	DTNA	0.40873	TRUE
sc_316578	chr18	34601072	34601273	201	Intron	7708	DTNA	0.452736	FALSE
sc_316579	chr18	34605427	34605825	398	Intron	12063	DTNA	0.404523	FALSE
sc_316580	chr18	34611318	34611897	579	Intron	17954	DTNA	0.452504	FALSE
sc_316581	chr18	34623485	34623686	201	Intron	30121	DTNA	0.338308	FALSE
sc_316582	chr18	34623692	34624077	385	Intron	30328	DTNA	0.368831	FALSE
sc_316583	chr18	34626869	34627070	201	Intron	33505	DTNA	0.41791	FALSE
sc_316584	chr18	34627235	34627579	344	Intron	33871	DTNA	0.444767	FALSE
sc_316585	chr18	34627602	34628144	542	Intron	34238	DTNA	0.418819	TRUE
sc_316586	chr18	34637497	34637698	201	Intron	-41839	DTNA	0.462687	FALSE
sc_316587	chr18	34639535	34640057	522	Intron	-39480	DTNA	0.385057	FALSE
sc_316588	chr18	34644086	34644287	201	Intron	-35250	DTNA	0.373134	FALSE
sc_316589	chr18	34651623	34651824	201	Intron	-27713	DTNA	0.41791	FALSE
sc_316590	chr18	34659318	34660508	1190	Intron	-19029	DTNA	0.40084	FALSE
sc_316591	chr18	34661179	34661829	650	Intron	-17708	DTNA	0.390769	TRUE
sc_316592	chr18	34678297	34678498	201	Intron	-1039	DTNA	0.497512	FALSE
sc_316593	chr18	34678507	34678708	201	Promoter	-829	DTNA	0.512438	FALSE
sc_316594	chr18	34691468	34692011	543	Intron	11932	DTNA	0.414365	FALSE
sc_316595	chr18	34692163	34692570	407	Intron	12627	DTNA	0.371007	FALSE
sc_316596	chr18	34694932	34695133	201	Intron	-14223	DTNA	0.472637	FALSE
sc_316597	chr18	34695154	34695355	201	Intron	-14001	DTNA	0.383085	FALSE
sc_316598	chr18	34695365	34695566	201	Intron	-13790	DTNA	0.41791	FALSE
sc_316599	chr18	34699064	34699775	711	Intron	-9581	DTNA	0.414909	FALSE
sc_316600	chr18	34700637	34700838	201	Intron	-8518	DTNA	0.467662	FALSE
sc_316601	chr18	34704829	34705030	201	Intron	-4326	DTNA	0.422886	FALSE
sc_316602	chr18	34705167	34705368	201	Intron	-3988	DTNA	0.378109	FALSE
sc_316603	chr18	34707394	34708084	690	Intron	-1272	DTNA	0.363768	FALSE
sc_316604	chr18	34709021	34709735	714	Promoter	0	DTNA	0.443978	FALSE
sc_316605	chr18	34709746	34709950	204	Promoter	-334	DTNA	0.338235	FALSE
sc_316606	chr18	34710036	34711069	1033	Promoter	0	DTNA	0.377541	FALSE
sc_316607	chr18	34711092	34711307	215	Promoter	796	DTNA	0.423256	FALSE
sc_316608	chr18	34719395	34720029	634	Intron	9099	DTNA	0.362776	FALSE
sc_316609	chr18	34720441	34720642	201	Intron	10145	DTNA	0.457711	FALSE
sc_316610	chr18	34720673	34721054	381	Intron	10377	DTNA	0.401575	FALSE
sc_316611	chr18	34729391	34730463	1072	Intron	19095	DTNA	0.404851	TRUE
sc_316612	chr18	34738572	34738880	308	Intron	-17096	DTNA	0.467532	FALSE
sc_316613	chr18	34740176	34740501	325	Intron	-15475	DTNA	0.430769	FALSE
sc_316614	chr18	34740668	34741026	358	Intron	-14950	DTNA	0.441341	FALSE
sc_316615	chr18	34742623	34743468	845	Intron	-12508	DTNA	0.388166	FALSE
sc_316616	chr18	34746412	34746618	206	Intron	-9358	DTNA	0.412621	FALSE
sc_316617	chr18	34746627	34747049	422	Intron	-8927	DTNA	0.440758	FALSE
sc_316618	chr18	34760146	34760992	846	Intron	4170	DTNA	0.431442	TRUE
sc_316619	chr18	34762598	34762992	394	Intron	6622	DTNA	0.449239	FALSE
sc_316620	chr18	34772743	34773165	422	Intron	16767	DTNA	0.466825	FALSE
sc_316621	chr18	34773177	34773389	212	Intron	17201	DTNA	0.382075	FALSE
sc_316622	chr18	34773900	34774686	786	Intron	17924	DTNA	0.451654	TRUE
sc_316623	chr18	34787641	34787842	201	Intron	-27765	DTNA	0.383085	FALSE
sc_316624	chr18	34787974	34788665	691	Intron	-26942	DTNA	0.376266	TRUE
sc_316625	chr18	34794897	34795603	706	Intron	-20004	DTNA	0.429178	FALSE
sc_316626	chr18	34806525	34806890	365	Intron	-8717	DTNA	0.39726	FALSE
sc_316627	chr18	34809574	34810171	597	Intron	-5436	DTNA	0.383585	TRUE
sc_316628	chr18	34810209	34810410	201	Intron	-5197	DTNA	0.40796	FALSE
sc_316629	chr18	34817465	34817668	203	Promoter	-294	DTNA	0.325123	FALSE
sc_316630	chr18	34817691	34818562	871	Promoter	0	DTNA	0.444317	FALSE
sc_316631	chr18	34821790	34822157	367	Promoter	-205	DTNA	0.47139	FALSE
sc_316632	chr18	34822336	34822545	209	Promoter	0	DTNA	0.54067	FALSE
sc_316633	chr18	34834913	34835284	371	Intron	12552	DTNA	0.374663	FALSE
sc_316634	chr18	34837557	34838416	859	Exon	15196	DTNA	0.389988	FALSE
sc_316635	chr18	34844788	34844989	201	Intron	22427	DTNA	0.437811	FALSE
sc_316636	chr18	34858289	34858490	201	Exon	-16747	DTNA	0.512438	FALSE
sc_316637	chr18	34862649	34862979	330	Intron	-12258	DTNA	0.4	FALSE
sc_316638	chr18	34866435	34867032	597	3' UTR	-8205	DTNA	0.396985	TRUE
sc_316639	chr18	34870696	34870897	201	Intron	-4340	DTNA	0.507463	FALSE
sc_316640	chr18	34870954	34871155	201	Intron	-4082	DTNA	0.457711	FALSE
sc_316641	chr18	34875183	34875617	434	Promoter	0	DTNA	0.511521	FALSE
sc_316642	chr18	34880324	34880525	201	Intron	-1564	DTNA	0.457711	FALSE
sc_316643	chr18	34881507	34881985	478	Promoter	-104	DTNA	0.345188	TRUE
sc_316644	chr18	34909755	34909970	215	Distal	27667	DTNA	0.418605	FALSE
sc_316645	chr18	34909996	34910346	350	Distal	27908	DTNA	0.442857	FALSE
sc_316646	chr18	34911925	34912245	320	Distal	29837	DTNA	0.38125	FALSE
sc_316647	chr18	34914137	34915043	906	Distal	32049	DTNA	0.415011	FALSE
sc_316648	chr18	34922992	34923193	201	Distal	40904	DTNA	0.40796	FALSE
sc_316649	chr18	34923215	34923416	201	Distal	41127	DTNA	0.393035	FALSE
sc_316650	chr18	34928164	34928365	201	Distal	46076	DTNA	0.487562	FALSE
sc_316651	chr18	34942263	34942735	472	Distal	-34193	MAPRE2	0.402542	FALSE
sc_316652	chr18	34942835	34943036	201	Distal	-33892	MAPRE2	0.368159	FALSE
sc_316653	chr18	34947676	34948334	658	Distal	-28594	MAPRE2	0.37386	FALSE
sc_316654	chr18	34953186	34953567	381	Distal	-23361	MAPRE2	0.435696	FALSE
sc_316655	chr18	34953618	34954339	721	Distal	-22589	MAPRE2	0.396671	FALSE
sc_316656	chr18	34965057	34965469	412	Distal	-11459	MAPRE2	0.393204	FALSE
sc_316657	chr18	34965557	34965852	295	Distal	-11076	MAPRE2	0.39661	FALSE
sc_316658	chr18	34976631	34978173	1542	Promoter	0	MAPRE2	0.649157	FALSE
sc_316659	chr18	34978275	34978518	243	Promoter	0	MAPRE2	0.547325	FALSE
sc_316660	chr18	34978654	34979458	804	Promoter	229	MAPRE2	0.455224	FALSE
sc_316661	chr18	34990700	34990901	201	Intron	12275	MAPRE2	0.40796	FALSE
sc_316662	chr18	34991167	34991584	417	Intron	12742	MAPRE2	0.453237	FALSE
sc_316663	chr18	34991589	34991805	216	Intron	13164	MAPRE2	0.458333	FALSE
sc_316664	chr18	34999756	35000319	563	Intron	21331	MAPRE2	0.49556	FALSE
sc_316665	chr18	35000403	35000840	437	Intron	21978	MAPRE2	0.418764	FALSE
sc_316666	chr18	35000853	35001151	298	Intron	22428	MAPRE2	0.409396	FALSE
sc_316667	chr18	35003048	35003450	402	Intron	24623	MAPRE2	0.430348	FALSE
sc_316668	chr18	35003451	35003652	201	Intron	25026	MAPRE2	0.338308	FALSE
sc_316669	chr18	35005848	35006326	478	Intron	27423	MAPRE2	0.384937	TRUE
sc_316670	chr18	35011085	35011323	238	Intron	-30037	MAPRE2	0.533613	FALSE
sc_316671	chr18	35011355	35011556	201	Intron	-29804	MAPRE2	0.412935	FALSE
sc_316672	chr18	35019210	35019500	290	Intron	-21860	MAPRE2	0.375862	FALSE
sc_316673	chr18	35019915	35020293	378	Intron	-21067	MAPRE2	0.386243	FALSE
sc_316674	chr18	35024259	35024460	201	Intron	-16900	MAPRE2	0.383085	FALSE
sc_316675	chr18	35024989	35025348	359	Intron	-16012	MAPRE2	0.415042	FALSE
sc_316676	chr18	35026033	35027039	1006	Intron	-14321	MAPRE2	0.455268	FALSE
sc_316677	chr18	35029632	35029998	366	Intron	-11362	MAPRE2	0.368852	FALSE
sc_316678	chr18	35030014	35030215	201	Intron	-11145	MAPRE2	0.368159	FALSE
sc_316679	chr18	35030230	35030594	364	Intron	-10766	MAPRE2	0.450549	FALSE
sc_316680	chr18	35030746	35030947	201	Intron	-10413	MAPRE2	0.427861	FALSE
sc_316681	chr18	35031991	35032497	506	Intron	-8863	MAPRE2	0.41502	TRUE
sc_316682	chr18	35038761	35039452	691	Intron	-1908	MAPRE2	0.409551	FALSE
sc_316683	chr18	35040974	35042453	1479	Promoter	0	MAPRE2	0.538201	TRUE
sc_316684	chr18	35045892	35046093	201	Intron	4243	MAPRE2	0.452736	FALSE
sc_316685	chr18	35049190	35049391	201	Intron	7541	MAPRE2	0.437811	FALSE
sc_316686	chr18	35050422	35051584	1162	Intron	8773	MAPRE2	0.444923	FALSE
sc_316687	chr18	35071624	35072085	461	Intron	29975	MAPRE2	0.409978	FALSE
sc_316688	chr18	35072623	35072824	201	Intron	30974	MAPRE2	0.323383	FALSE
sc_316689	chr18	35074556	35075151	595	Intron	32907	MAPRE2	0.433613	FALSE
sc_316690	chr18	35085193	35085394	201	Intron	43544	MAPRE2	0.412935	FALSE
sc_316691	chr18	35085508	35085935	427	Intron	43859	MAPRE2	0.409836	FALSE
sc_316692	chr18	35085981	35086182	201	Intron	44332	MAPRE2	0.378109	FALSE
sc_316693	chr18	35094652	35095073	421	Intron	-36845	MAPRE2	0.47981	FALSE
sc_316694	chr18	35095395	35096033	638	Intron	-35885	MAPRE2	0.371473	TRUE
sc_316695	chr18	35096062	35096378	316	Intron	-35540	MAPRE2	0.411392	FALSE
sc_316696	chr18	35097301	35097502	201	Exon	-34416	MAPRE2	0.487562	FALSE
sc_316697	chr18	35106631	35106832	201	Intron	-25086	MAPRE2	0.38806	FALSE
sc_316698	chr18	35106851	35107169	318	Intron	-24749	MAPRE2	0.320755	FALSE
sc_316699	chr18	35113897	35114098	201	Intron	-17820	MAPRE2	0.343284	FALSE
sc_316700	chr18	35115383	35115676	293	Intron	-16242	MAPRE2	0.419795	FALSE
sc_316701	chr18	35117847	35118735	888	Intron	-13183	MAPRE2	0.472973	FALSE
sc_316702	chr18	35122534	35123354	820	Intron	-8564	MAPRE2	0.493902	FALSE
sc_316703	chr18	35129765	35130150	385	Intron	-1768	MAPRE2	0.457143	FALSE
sc_316704	chr18	35131136	35132001	865	Promoter	0	MAPRE2	0.465896	FALSE
sc_316705	chr18	35132027	35132402	375	Promoter	110	MAPRE2	0.448	FALSE
sc_316706	chr18	35132575	35132829	254	Promoter	658	MAPRE2	0.488189	FALSE
sc_316707	chr18	35134863	35135431	568	Intron	2946	MAPRE2	0.443662	FALSE
sc_316708	chr18	35136290	35136682	392	Intron	4373	MAPRE2	0.5	FALSE
sc_316709	chr18	35136906	35137252	346	Intron	4989	MAPRE2	0.436416	FALSE
sc_316710	chr18	35137260	35137461	201	Intron	5343	MAPRE2	0.487562	FALSE
sc_316711	chr18	35142402	35142793	391	3' UTR	10485	MAPRE2	0.506394	FALSE
sc_316712	chr18	35142803	35143004	201	3' UTR	10886	MAPRE2	0.572139	FALSE
sc_316713	chr18	35143715	35144695	980	Distal	11798	MAPRE2	0.412245	TRUE
sc_316714	chr18	35153601	35154271	670	Distal	21684	MAPRE2	0.483582	FALSE
sc_316715	chr18	35155531	35155735	204	Distal	23614	MAPRE2	0.480392	FALSE
sc_316716	chr18	35155742	35155966	224	Distal	23825	MAPRE2	0.584821	FALSE
sc_316717	chr18	35159082	35159387	305	Distal	27165	MAPRE2	0.47541	FALSE
sc_316718	chr18	35163466	35164410	944	Distal	31549	MAPRE2	0.45339	TRUE
sc_316719	chr18	35165713	35166318	605	Distal	33796	MAPRE2	0.461157	FALSE
sc_316720	chr18	35172109	35172331	222	Distal	40192	MAPRE2	0.518018	TRUE
sc_316721	chr18	35172338	35172539	201	Distal	40421	MAPRE2	0.338308	FALSE
sc_316722	chr18	35174093	35174770	677	Distal	42176	MAPRE2	0.431315	FALSE
sc_316723	chr18	35174791	35174992	201	Distal	42874	MAPRE2	0.39801	FALSE
sc_316724	chr18	35178237	35178546	309	Distal	46320	MAPRE2	0.482201	FALSE
sc_316725	chr18	35181558	35182624	1066	Distal	49641	MAPRE2	0.385553	FALSE
sc_316726	chr18	35185761	35186095	334	Distal	53844	MAPRE2	0.392216	FALSE
sc_316727	chr18	35186494	35186703	209	Distal	-54327	ZNF397	0.373206	FALSE
sc_316728	chr18	35186715	35187110	395	Distal	-53920	ZNF397	0.405063	FALSE
sc_316729	chr18	35189050	35189851	801	Distal	-51179	ZNF397	0.388265	FALSE
sc_316730	chr18	35189863	35190455	592	Distal	-50575	ZNF397	0.400338	FALSE
sc_316731	chr18	35197368	35197569	201	Distal	-43461	ZNF397	0.383085	FALSE
sc_316732	chr18	35201559	35202032	473	Distal	-38998	ZNF397	0.418605	FALSE
sc_316733	chr18	35203097	35203635	538	Distal	-37395	ZNF397	0.36803	FALSE
sc_316734	chr18	35231010	35231510	500	Distal	-9520	ZNF397	0.378	TRUE
sc_316735	chr18	35232169	35232386	217	Distal	-8644	ZNF397	0.382488	FALSE
sc_316736	chr18	35236767	35236968	201	Distal	-4062	ZNF397	0.343284	FALSE
sc_316737	chr18	35237020	35237221	201	Distal	-3809	ZNF397	0.348259	FALSE
sc_316738	chr18	35240135	35241599	1464	Promoter	0	ZNF397	0.52459	FALSE
sc_316739	chr18	35246854	35247055	201	3' UTR	4060	ZNF397	0.472637	FALSE
sc_316740	chr18	35247083	35247478	395	3' UTR	4289	ZNF397	0.468354	FALSE
sc_316741	chr18	35247500	35248385	885	3' UTR	4706	ZNF397	0.427119	FALSE
sc_316742	chr18	35250461	35251093	632	3' UTR	-3104	ZNF397	0.416139	FALSE
sc_316743	chr18	35262397	35262864	467	3' UTR	1182	ZSCAN30	0.51606	FALSE
