## Supplementary Table 5 for "Single-cell epigenomic identification of inherited risk loci in Alzheimer’s and Parkinson’s disease" (part 24 of 27)

### Sheet: scATAC-seq Peak Calls (continued)
Supplementary Table 5 - Page 1 of 1
sc_316744	chr18	35266908	35267708	800	Promoter	240	ZSCAN30	0.64	FALSE
sc_316745	chr18	35268830	35269031	201	Promoter	-883	ZSCAN30	0.402985	FALSE
sc_316746	chr18	35282473	35282769	296	Exon	7428	ZSCAN30	0.432432	FALSE
sc_316747	chr18	35284527	35284728	201	Exon	5469	ZSCAN30	0.621891	FALSE
sc_316748	chr18	35284910	35285111	201	Exon	5086	ZSCAN30	0.631841	FALSE
sc_316749	chr18	35289397	35291031	1634	Promoter	0	ZSCAN30	0.49694	FALSE
sc_316750	chr18	35295683	35295884	201	Distal	-5439	ZSCAN30	0.402985	FALSE
sc_316751	chr18	35295885	35296586	701	Distal	-5641	ZSCAN30	0.415121	FALSE
sc_316752	chr18	35321974	35322535	561	Distal	18119	ZNF24	0.404635	FALSE
sc_316753	chr18	35322554	35322763	209	Distal	17891	ZNF24	0.421053	TRUE
sc_316754	chr18	35334565	35334766	201	3' UTR	5888	ZNF24	0.432836	FALSE
sc_316755	chr18	35343670	35345947	2277	Promoter	0	ZNF24	0.520861	FALSE
sc_316756	chr18	35354916	35355398	482	Distal	-9435	ZNF24	0.427386	TRUE
sc_316757	chr18	35355434	35355654	220	Distal	-9953	ZNF24	0.472727	FALSE
sc_316758	chr18	35355662	35355863	201	Distal	-10181	ZNF24	0.39801	FALSE
sc_316759	chr18	35367925	35368126	201	3' UTR	9211	ZNF396	0.393035	FALSE
sc_316760	chr18	35376431	35377493	1062	Promoter	0	ZNF396	0.671375	FALSE
sc_316761	chr18	35386642	35387267	625	Distal	-9306	ZNF396	0.4832	TRUE
sc_316762	chr18	35389086	35389540	454	Distal	-11750	ZNF396	0.4163	FALSE
sc_316763	chr18	35390962	35391361	399	Distal	-13626	ZNF396	0.441103	FALSE
sc_316764	chr18	35398043	35398244	201	Distal	-20707	ZNF396	0.437811	FALSE
sc_316765	chr18	35407902	35408407	505	Distal	-30566	ZNF396	0.437624	TRUE
sc_316766	chr18	35408735	35409052	317	Distal	-31399	ZNF396	0.586751	FALSE
sc_316767	chr18	35409922	35410123	201	Distal	-32586	ZNF396	0.492537	FALSE
sc_316768	chr18	35410134	35410463	329	Distal	-32798	ZNF396	0.525836	FALSE
sc_316769	chr18	35412071	35412272	201	Distal	-34735	ZNF396	0.368159	FALSE
sc_316770	chr18	35415091	35416085	994	Distal	-37755	ZNF396	0.397384	FALSE
sc_316771	chr18	35424210	35424411	201	Distal	-46874	ZNF396	0.497512	FALSE
sc_316772	chr18	35424433	35424634	201	Distal	-47097	ZNF396	0.467662	FALSE
sc_316773	chr18	35432265	35433159	894	Distal	54311	INO80C	0.411633	FALSE
sc_316774	chr18	35437578	35437779	201	Distal	49691	INO80C	0.273632	FALSE
sc_316775	chr18	35442759	35443135	376	Distal	44335	INO80C	0.486702	FALSE
sc_316776	chr18	35443141	35443933	792	3' UTR	43537	INO80C	0.516414	FALSE
sc_316777	chr18	35444318	35445382	1064	Intron	42088	INO80C	0.544173	FALSE
sc_316778	chr18	35458186	35458387	201	Intron	29083	INO80C	0.472637	FALSE
sc_316779	chr18	35458395	35458596	201	Intron	28874	INO80C	0.507463	FALSE
sc_316780	chr18	35458670	35459069	399	Intron	28401	INO80C	0.546366	FALSE
sc_316781	chr18	35470025	35470226	201	Intron	17244	INO80C	0.363184	FALSE
sc_316782	chr18	35470227	35471138	911	Intron	16332	INO80C	0.488474	FALSE
sc_316783	chr18	35477556	35478228	672	Intron	9242	INO80C	0.41369	FALSE
sc_316784	chr18	35478659	35478860	201	Intron	8610	INO80C	0.452736	FALSE
sc_316785	chr18	35479020	35479517	497	3' UTR	7953	INO80C	0.390342	FALSE
sc_316786	chr18	35479538	35479739	201	Intron	7731	INO80C	0.283582	FALSE
sc_316787	chr18	35496890	35498358	1468	Promoter	0	INO80C	0.509537	FALSE
sc_316788	chr18	35508141	35508342	201	Distal	-10151	INO80C	0.552239	FALSE
sc_316789	chr18	35508342	35508543	201	Distal	-10352	INO80C	0.477612	FALSE
sc_316790	chr18	35511352	35511553	201	Distal	-13362	INO80C	0.393035	FALSE
sc_316791	chr18	35511634	35511835	201	Distal	-13644	INO80C	0.512438	FALSE
sc_316792	chr18	35513690	35513891	201	Distal	-15700	INO80C	0.572139	FALSE
sc_316793	chr18	35513902	35514103	201	Distal	-15912	INO80C	0.512438	FALSE
sc_316794	chr18	35523762	35524233	471	Distal	-25772	INO80C	0.430998	FALSE
sc_316795	chr18	35524237	35524808	571	Distal	-26247	INO80C	0.471103	FALSE
sc_316796	chr18	35525693	35525894	201	Distal	-27703	INO80C	0.472637	FALSE
sc_316797	chr18	35525922	35526123	201	Distal	-27932	INO80C	0.527363	FALSE
sc_316798	chr18	35526429	35526937	508	Distal	-28439	INO80C	0.450787	FALSE
sc_316799	chr18	35564783	35564984	201	Distal	-16756	GALNT1	0.293532	FALSE
sc_316800	chr18	35565043	35565244	201	Distal	-16496	GALNT1	0.353234	FALSE
sc_316801	chr18	35565247	35565448	201	Distal	-16292	GALNT1	0.353234	FALSE
sc_316802	chr18	35572587	35573009	422	Distal	-8731	GALNT1	0.450237	FALSE
sc_316803	chr18	35580709	35582088	1379	Promoter	0	GALNT1	0.754895	FALSE
sc_316804	chr18	35582097	35582305	208	Promoter	358	GALNT1	0.591346	FALSE
sc_316805	chr18	35583091	35583480	389	Intron	1352	GALNT1	0.44473	FALSE
sc_316806	chr18	35591959	35592339	380	Intron	10220	GALNT1	0.431579	FALSE
sc_316807	chr18	35592371	35592572	201	Intron	10632	GALNT1	0.422886	FALSE
sc_316808	chr18	35616496	35617205	709	Intron	-10224	GALNT1	0.427362	FALSE
sc_316809	chr18	35617227	35617622	395	Intron	-9807	GALNT1	0.356962	FALSE
sc_316810	chr18	35618771	35618972	201	Intron	-8457	GALNT1	0.447761	FALSE
sc_316811	chr18	35618994	35619195	201	Intron	-8234	GALNT1	0.358209	FALSE
sc_316812	chr18	35619266	35620365	1099	Intron	-7064	GALNT1	0.403094	FALSE
sc_316813	chr18	35653414	35653615	201	Promoter	-945	GALNT1	0.462687	FALSE
sc_316814	chr18	35653672	35653873	201	Promoter	-687	GALNT1	0.363184	FALSE
sc_316815	chr18	35653913	35654114	201	Promoter	-446	GALNT1	0.427861	FALSE
sc_316816	chr18	35655679	35656167	488	Intron	1024	GALNT1	0.319672	FALSE
sc_316817	chr18	35661598	35661815	217	Intron	6943	GALNT1	0.396313	FALSE
sc_316818	chr18	35661837	35662063	226	Intron	7182	GALNT1	0.367257	TRUE
sc_316819	chr18	35679873	35680074	201	Intron	25218	GALNT1	0.457711	FALSE
sc_316820	chr18	35680160	35680669	509	Intron	25505	GALNT1	0.404715	FALSE
sc_316821	chr18	35680736	35681122	386	Intron	26081	GALNT1	0.326425	FALSE
sc_316822	chr18	35682737	35683360	623	Intron	28082	GALNT1	0.372392	FALSE
sc_316823	chr18	35683384	35683626	242	3' UTR	28729	GALNT1	0.42562	FALSE
sc_316824	chr18	35692907	35693271	364	Intron	38252	GALNT1	0.398352	FALSE
sc_316825	chr18	35694468	35694869	401	Intron	39813	GALNT1	0.374065	FALSE
sc_316826	chr18	35694911	35696713	1802	Intron	40256	GALNT1	0.428413	FALSE
sc_316827	chr18	35707326	35707556	230	Intron	52671	GALNT1	0.53913	FALSE
sc_316828	chr18	35707683	35707970	287	Intron	53028	GALNT1	0.480836	FALSE
sc_316829	chr18	35715940	35716141	201	Distal	61285	GALNT1	0.393035	FALSE
sc_316830	chr18	35716142	35716343	201	Distal	61487	GALNT1	0.432836	FALSE
sc_316831	chr18	35716382	35716583	201	Exon	61727	GALNT1	0.432836	FALSE
sc_316832	chr18	35730606	35731002	396	Distal	75951	GALNT1	0.494949	FALSE
sc_316833	chr18	35731044	35731339	295	Distal	76389	GALNT1	0.39661	FALSE
sc_316834	chr18	35732873	35733090	217	Distal	78218	GALNT1	0.43318	FALSE
sc_316835	chr18	35733098	35733307	209	Distal	78443	GALNT1	0.54067	FALSE
sc_316836	chr18	35756139	35756838	699	Distal	101484	GALNT1	0.473534	TRUE
sc_316837	chr18	35770755	35771059	304	Distal	116100	GALNT1	0.467105	FALSE
sc_316838	chr18	35809762	35810263	501	Distal	94663	MIR187	0.518962	FALSE
sc_316839	chr18	35822308	35822509	201	Distal	82417	MIR187	0.412935	FALSE
sc_316840	chr18	35822522	35822723	201	Distal	82203	MIR187	0.492537	FALSE
sc_316841	chr18	35826549	35826750	201	Distal	78176	MIR187	0.537313	TRUE
sc_316842	chr18	35827361	35827763	402	Distal	77163	MIR187	0.402985	FALSE
sc_316843	chr18	35827769	35827970	201	Distal	76956	MIR187	0.383085	FALSE
sc_316844	chr18	35835671	35836164	493	Distal	68762	MIR187	0.43002	FALSE
sc_316845	chr18	35851064	35851902	838	Distal	53024	MIR187	0.417661	FALSE
sc_316846	chr18	35861500	35862147	647	Distal	42779	MIR187	0.455951	FALSE
sc_316847	chr18	35862159	35862370	211	Distal	42556	MIR187	0.469194	FALSE
sc_316848	chr18	35889599	35889800	201	Distal	15126	MIR187	0.383085	FALSE
sc_316849	chr18	35889814	35890015	201	Distal	14911	MIR187	0.41791	FALSE
sc_316850	chr18	35890038	35890239	201	Distal	14687	MIR187	0.338308	FALSE
sc_316851	chr18	35890640	35890841	201	Distal	14085	MIR187	0.39801	FALSE
sc_316852	chr18	35912146	35912347	201	Distal	-7221	MIR187	0.487562	FALSE
sc_316853	chr18	35912400	35912601	201	Distal	-7475	MIR187	0.537313	FALSE
sc_316854	chr18	35939222	35939521	299	Distal	-5081	MIR3929	0.528428	TRUE
sc_316855	chr18	35948107	35948412	305	Distal	-13966	MIR3929	0.403279	FALSE
sc_316856	chr18	35948447	35948648	201	Distal	-14306	MIR3929	0.512438	FALSE
sc_316857	chr18	35949685	35950728	1043	Distal	-15544	MIR3929	0.579099	TRUE
sc_316858	chr18	35971745	35973045	1300	Promoter	0	C18orf21	0.562308	FALSE
sc_316859	chr18	35973811	35974206	395	Exon	1027	C18orf21	0.488608	FALSE
sc_316860	chr18	35974237	35974555	318	Intron	1453	C18orf21	0.371069	FALSE
sc_316861	chr18	35989602	35990141	539	3' UTR	3022	RPRD1A	0.398887	FALSE
sc_316862	chr18	35990228	35990773	545	3' UTR	2390	RPRD1A	0.423853	FALSE
sc_316863	chr18	36017374	36018209	835	Intron	9981	RPRD1A	0.361677	TRUE
sc_316864	chr18	36023371	36023572	201	Intron	4618	RPRD1A	0.40796	FALSE
sc_316865	chr18	36054687	36055166	479	Intron	12364	RPRD1A	0.427975	FALSE
sc_316866	chr18	36055166	36055367	201	Intron	12163	RPRD1A	0.288557	FALSE
sc_316867	chr18	36058556	36059346	790	Intron	8184	RPRD1A	0.365823	FALSE
sc_316868	chr18	36064135	36064336	201	Exon	3194	RPRD1A	0.701493	FALSE
sc_316869	chr18	36067020	36068006	986	Promoter	0	RPRD1A	0.58215	FALSE
sc_316870	chr18	36095965	36096251	286	Distal	25864	SLC39A6	0.293706	TRUE
sc_316871	chr18	36118519	36118720	201	Intron	3395	SLC39A6	0.527363	FALSE
sc_316872	chr18	36121259	36121874	615	Promoter	241	SLC39A6	0.414634	FALSE
sc_316873	chr18	36128548	36128828	280	Promoter	490	SLC39A6	0.496429	FALSE
sc_316874	chr18	36128837	36130381	1544	Promoter	0	SLC39A6	0.651554	FALSE
sc_316875	chr18	36144695	36145069	374	Exon	3323	ELP2	0.328877	FALSE
sc_316876	chr18	36158332	36158725	393	Promoter	0	ELP2	0.427481	FALSE
sc_316877	chr18	36179569	36180234	665	3' UTR	7214	LOC101927809	0.497744	FALSE
sc_316878	chr18	36180314	36180515	201	3' UTR	6933	LOC101927809	0.402985	FALSE
sc_316879	chr18	36186812	36187190	378	Promoter	258	LOC101927809	0.661376	FALSE
sc_316880	chr18	36187191	36188191	1000	Promoter	0	LOC101927809	0.669	FALSE
sc_316881	chr18	36194640	36195097	457	Intron	7122	MOCOS	0.4814	FALSE
sc_316882	chr18	36195444	36196106	662	Intron	7926	MOCOS	0.503021	FALSE
sc_316883	chr18	36196111	36196600	489	Intron	8593	MOCOS	0.460123	FALSE
sc_316884	chr18	36206412	36206944	532	Intron	18894	MOCOS	0.456767	FALSE
sc_316885	chr18	36211888	36212089	201	Intron	24370	MOCOS	0.567164	FALSE
sc_316886	chr18	36212119	36212320	201	Intron	24601	MOCOS	0.462687	FALSE
sc_316887	chr18	36212589	36213179	590	Intron	25071	MOCOS	0.532203	TRUE
sc_316888	chr18	36255117	36255322	205	Intron	-1525	MOCOS	0.487805	FALSE
sc_316889	chr18	36255397	36255603	206	Intron	-1244	MOCOS	0.5	FALSE
sc_316890	chr18	36265048	36265249	201	Intron	8202	MOCOS	0.427861	FALSE
sc_316891	chr18	36265252	36265453	201	Intron	8406	MOCOS	0.452736	FALSE
sc_316892	chr18	36284181	36285204	1023	Distal	-12510	FHOD3	0.43695	TRUE
sc_316893	chr18	36296416	36298802	2386	Promoter	0	FHOD3	0.672674	TRUE
sc_316894	chr18	36325766	36326113	347	Intron	27931	FHOD3	0.423631	FALSE
sc_316895	chr18	36337980	36338181	201	Intron	40145	FHOD3	0.41791	FALSE
sc_316896	chr18	36338191	36338965	774	Intron	40356	FHOD3	0.510336	FALSE
sc_316897	chr18	36352402	36352882	480	Intron	54567	FHOD3	0.439583	FALSE
sc_316898	chr18	36352906	36353114	208	Intron	55071	FHOD3	0.504808	FALSE
sc_316899	chr18	36376436	36376673	237	Intron	78601	FHOD3	0.443038	FALSE
sc_316900	chr18	36376681	36377097	416	Intron	78846	FHOD3	0.480769	TRUE
sc_316901	chr18	36381005	36381620	615	Intron	83170	FHOD3	0.500813	FALSE
sc_316902	chr18	36388360	36388561	201	Intron	90525	FHOD3	0.502488	FALSE
sc_316903	chr18	36389884	36390098	214	Intron	92049	FHOD3	0.542056	FALSE
sc_316904	chr18	36390171	36390372	201	Intron	92336	FHOD3	0.512438	FALSE
sc_316905	chr18	36390374	36390575	201	Intron	92539	FHOD3	0.492537	FALSE
sc_316906	chr18	36398219	36398420	201	Intron	100384	FHOD3	0.40796	FALSE
sc_316907	chr18	36398424	36398783	359	Intron	100589	FHOD3	0.45961	FALSE
sc_316908	chr18	36402808	36403275	467	Intron	104973	FHOD3	0.518201	FALSE
sc_316909	chr18	36431729	36431930	201	Intron	-112621	FHOD3	0.383085	FALSE
sc_316910	chr18	36432000	36432341	341	Intron	-112210	FHOD3	0.390029	FALSE
sc_316911	chr18	36432435	36432636	201	Intron	-111915	FHOD3	0.542289	FALSE
sc_316912	chr18	36437842	36438140	298	Intron	-106411	FHOD3	0.52349	FALSE
sc_316913	chr18	36438171	36438372	201	Intron	-106179	FHOD3	0.522388	FALSE
sc_316914	chr18	36438673	36438874	201	Intron	-105677	FHOD3	0.557214	FALSE
sc_316915	chr18	36439097	36439716	619	Intron	-104835	FHOD3	0.411955	FALSE
sc_316916	chr18	36441137	36442138	1001	Intron	-102413	FHOD3	0.458541	FALSE
sc_316917	chr18	36445926	36446329	403	Intron	-98222	FHOD3	0.521092	FALSE
sc_316918	chr18	36446366	36446711	345	Intron	-97840	FHOD3	0.475362	FALSE
sc_316919	chr18	36461148	36461349	201	Intron	-83202	FHOD3	0.482587	FALSE
sc_316920	chr18	36461420	36462374	954	Intron	-82177	FHOD3	0.415094	FALSE
sc_316921	chr18	36470760	36471625	865	Intron	-72926	FHOD3	0.532948	FALSE
sc_316922	chr18	36481071	36481411	340	Intron	-63140	FHOD3	0.426471	FALSE
sc_316923	chr18	36481469	36481684	215	Intron	-62867	FHOD3	0.432558	FALSE
sc_316924	chr18	36481723	36482051	328	Intron	-62500	FHOD3	0.335366	TRUE
sc_316925	chr18	36482588	36483173	585	Intron	-61378	FHOD3	0.464957	FALSE
sc_316926	chr18	36483179	36483489	310	Intron	-61062	FHOD3	0.503226	FALSE
sc_316927	chr18	36493322	36493523	201	Intron	-51028	FHOD3	0.457711	FALSE
sc_316928	chr18	36493672	36493873	201	Intron	-50678	FHOD3	0.477612	FALSE
sc_316929	chr18	36494043	36494244	201	Intron	-50307	FHOD3	0.432836	FALSE
sc_316930	chr18	36513311	36513512	201	Intron	-31039	FHOD3	0.467662	FALSE
sc_316931	chr18	36513526	36513811	285	Intron	-30740	FHOD3	0.392982	FALSE
sc_316932	chr18	36520551	36520752	201	Intron	-23799	FHOD3	0.41791	FALSE
sc_316933	chr18	36520808	36521009	201	Intron	-23542	FHOD3	0.422886	FALSE
sc_316934	chr18	36526737	36527506	769	Intron	-17045	FHOD3	0.430429	FALSE
sc_316935	chr18	36531071	36531416	345	Intron	-13135	FHOD3	0.515942	FALSE
sc_316936	chr18	36531520	36531872	352	Intron	-12679	FHOD3	0.497159	FALSE
sc_316937	chr18	36532412	36532745	333	Intron	-11806	FHOD3	0.534535	FALSE
sc_316938	chr18	36543844	36544057	213	Promoter	-494	FHOD3	0.361502	FALSE
sc_316939	chr18	36544094	36544847	753	Promoter	0	FHOD3	0.539177	FALSE
sc_316940	chr18	36547620	36547821	201	Intron	3070	FHOD3	0.562189	FALSE
sc_316941	chr18	36564513	36564850	337	Intron	19963	FHOD3	0.418398	FALSE
sc_316942	chr18	36564945	36565146	201	Intron	20395	FHOD3	0.393035	FALSE
sc_316943	chr18	36565348	36565549	201	Intron	20798	FHOD3	0.38806	FALSE
sc_316944	chr18	36571883	36572571	688	Intron	-22215	FHOD3	0.422965	TRUE
sc_316945	chr18	36572595	36572797	202	Intron	-21989	FHOD3	0.509901	FALSE
sc_316946	chr18	36580095	36580621	526	Intron	-14165	FHOD3	0.480989	FALSE
sc_316947	chr18	36580665	36581163	498	Intron	-13623	FHOD3	0.385542	FALSE
sc_316948	chr18	36583298	36583708	410	Intron	-11078	FHOD3	0.531707	FALSE
sc_316949	chr18	36585286	36585487	201	Intron	-9299	FHOD3	0.39801	FALSE
sc_316950	chr18	36585515	36586003	488	Intron	-8783	FHOD3	0.495902	FALSE
sc_316951	chr18	36589306	36589843	537	Intron	-4943	FHOD3	0.504655	TRUE
sc_316952	chr18	36589937	36590138	201	Intron	-4648	FHOD3	0.542289	FALSE
sc_316953	chr18	36620639	36620840	201	Intron	25854	FHOD3	0.39801	FALSE
sc_316954	chr18	36620863	36621064	201	Intron	26078	FHOD3	0.412935	TRUE
sc_316955	chr18	36664181	36664677	496	Intron	-28299	FHOD3	0.455645	FALSE
sc_316956	chr18	36672452	36672653	201	Intron	-20323	FHOD3	0.532338	FALSE
sc_316957	chr18	36687898	36688372	474	Intron	-4604	FHOD3	0.375527	FALSE
sc_316958	chr18	36689955	36690176	221	Intron	-2800	FHOD3	0.470588	FALSE
sc_316959	chr18	36692745	36693380	635	Promoter	0	FHOD3	0.511811	FALSE
sc_316960	chr18	36693385	36693586	201	Promoter	410	FHOD3	0.527363	FALSE
sc_316961	chr18	36693884	36694272	388	Promoter	909	FHOD3	0.435567	FALSE
sc_316962	chr18	36694338	36694669	331	Intron	1363	FHOD3	0.471299	FALSE
sc_316963	chr18	36702376	36702577	201	Intron	9401	FHOD3	0.41791	FALSE
sc_316964	chr18	36704121	36704548	427	Intron	11146	FHOD3	0.522248	FALSE
sc_316965	chr18	36704553	36704942	389	Intron	11578	FHOD3	0.560411	FALSE
sc_316966	chr18	36705116	36705317	201	Intron	12141	FHOD3	0.577114	FALSE
sc_316967	chr18	36705560	36706219	659	Intron	-12338	FHOD3	0.500759	FALSE
sc_316968	chr18	36711613	36711814	201	Intron	-6743	FHOD3	0.447761	FALSE
sc_316969	chr18	36711921	36712131	210	Intron	-6426	FHOD3	0.542857	FALSE
sc_316970	chr18	36724127	36724959	832	Intron	5571	FHOD3	0.540865	FALSE
sc_316971	chr18	36725024	36725233	209	Intron	-5471	FHOD3	0.497608	FALSE
sc_316972	chr18	36730159	36730360	201	Promoter	-344	FHOD3	0.452736	FALSE
sc_316973	chr18	36730370	36730571	201	Promoter	-133	FHOD3	0.39801	FALSE
sc_316974	chr18	36730606	36730807	201	Promoter	0	FHOD3	0.412935	FALSE
sc_316975	chr18	36746068	36746269	201	Intron	15365	FHOD3	0.452736	FALSE
sc_316976	chr18	36753412	36753613	201	Intron	22709	FHOD3	0.298507	FALSE
sc_316977	chr18	36753657	36753863	206	Intron	22954	FHOD3	0.427184	FALSE
sc_316978	chr18	36756760	36757659	899	Intron	26057	FHOD3	0.393771	TRUE
sc_316979	chr18	36766510	36767120	610	Intron	31465	TPGS2	0.396721	FALSE
sc_316980	chr18	36773731	36773932	201	Intron	24653	TPGS2	0.502488	FALSE
sc_316981	chr18	36773941	36774255	314	Intron	24330	TPGS2	0.442675	FALSE
sc_316982	chr18	36774284	36774485	201	Intron	24100	TPGS2	0.497512	FALSE
sc_316983	chr18	36783271	36783472	201	Intron	15113	TPGS2	0.368159	FALSE
sc_316984	chr18	36783488	36783689	201	Intron	14896	TPGS2	0.487562	FALSE
sc_316985	chr18	36784842	36785043	201	Intron	13542	TPGS2	0.502488	FALSE
sc_316986	chr18	36786674	36787247	573	3' UTR	11338	TPGS2	0.465969	FALSE
sc_316987	chr18	36792721	36792922	201	Intron	5663	TPGS2	0.422886	FALSE
sc_316988	chr18	36792965	36793331	366	Intron	5254	TPGS2	0.469945	FALSE
sc_316989	chr18	36809077	36809391	314	Intron	-1144	TPGS2	0.410828	FALSE
sc_316990	chr18	36809403	36809915	512	Intron	-1470	TPGS2	0.398438	TRUE
sc_316991	chr18	36811421	36811742	321	Intron	-3488	TPGS2	0.429907	FALSE
sc_316992	chr18	36828193	36829920	1727	Promoter	0	TPGS2	0.62073	TRUE
sc_316993	chr18	36829956	36830157	201	Promoter	-741	TPGS2	0.452736	FALSE
sc_316994	chr18	36833109	36833502	393	Promoter	436	KIAA1328	0.417303	FALSE
sc_316995	chr18	36833512	36833713	201	Promoter	839	KIAA1328	0.348259	FALSE
sc_316996	chr18	36835530	36835912	382	Intron	2857	KIAA1328	0.348168	FALSE
sc_316997	chr18	36835944	36836332	388	Intron	3271	KIAA1328	0.337629	FALSE
sc_316998	chr18	36850631	36851061	430	Intron	17958	KIAA1328	0.402326	FALSE
sc_316999	chr18	36856763	36857281	518	Intron	24090	KIAA1328	0.403475	FALSE
sc_317000	chr18	36865602	36866240	638	Intron	32929	KIAA1328	0.496865	TRUE
sc_317001	chr18	36866843	36867617	774	Intron	34170	KIAA1328	0.396641	FALSE
sc_317002	chr18	36872400	36872762	362	Intron	39727	KIAA1328	0.389503	FALSE
sc_317003	chr18	36879896	36880097	201	Intron	43717	LOC105372069	0.537313	FALSE
sc_317004	chr18	36889425	36889626	201	Intron	34188	LOC105372069	0.393035	FALSE
sc_317005	chr18	36900530	36900921	391	Intron	22893	LOC105372069	0.335038	FALSE
sc_317006	chr18	36962391	36962592	201	Intron	-38578	LOC105372069	0.402985	FALSE
sc_317007	chr18	36962600	36963047	447	Intron	-38787	LOC105372069	0.371365	FALSE
sc_317008	chr18	37006759	37007430	671	Intron	-82946	LOC105372069	0.369598	FALSE
sc_317009	chr18	37065180	37065704	524	Intron	-141367	LOC105372069	0.368321	FALSE
sc_317010	chr18	37086494	37086802	308	Intron	-162681	LOC105372069	0.337662	FALSE
sc_317011	chr18	37104399	37104600	201	Intron	149381	CELF4	0.437811	FALSE
sc_317012	chr18	37155072	37155358	286	Intron	98623	CELF4	0.374126	FALSE
sc_317013	chr18	37159814	37160015	201	Intron	93966	CELF4	0.318408	FALSE
sc_317014	chr18	37160049	37160250	201	3' UTR	93731	CELF4	0.333333	FALSE
sc_317015	chr18	37188131	37188438	307	Intron	65543	CELF4	0.456026	FALSE
sc_317016	chr18	37188464	37188678	214	Intron	65303	CELF4	0.504673	FALSE
sc_317017	chr18	37238179	37238872	693	Distal	15109	CELF4	0.468975	FALSE
sc_317018	chr18	37238908	37239109	201	Distal	14872	CELF4	0.412935	FALSE
sc_317019	chr18	37253529	37253730	201	Promoter	251	CELF4	0.726368	TRUE
sc_317020	chr18	37253910	37254237	327	Promoter	0	CELF4	0.810398	FALSE
sc_317021	chr18	37256804	37257078	274	Intron	-2824	CELF4	0.507299	FALSE
sc_317022	chr18	37257123	37257475	352	Intron	-3143	CELF4	0.480114	FALSE
sc_317023	chr18	37259763	37260333	570	Intron	4421	CELF4	0.480702	FALSE
sc_317024	chr18	37262099	37262558	459	Intron	2196	CELF4	0.607843	FALSE
sc_317025	chr18	37268797	37269295	498	Intron	1625	CELF4	0.48996	FALSE
sc_317026	chr18	37269894	37270565	671	Promoter	355	CELF4	0.506706	FALSE
sc_317027	chr18	37273415	37273616	201	Promoter	0	CELF4	0.497512	FALSE
sc_317028	chr18	37273657	37273858	201	Promoter	0	LOC105372068	0.59204	FALSE
sc_317029	chr18	37277651	37278056	405	Intron	3192	LOC105372068	0.464198	FALSE
sc_317030	chr18	37278061	37278266	205	Intron	3602	LOC105372068	0.468293	FALSE
sc_317031	chr18	37280726	37281254	528	Intron	6267	LOC105372068	0.530303	FALSE
sc_317032	chr18	37281288	37281489	201	Intron	6829	LOC105372068	0.40796	FALSE
sc_317033	chr18	37298987	37300278	1291	Intron	24528	LOC105372068	0.560806	FALSE
sc_317034	chr18	37300589	37300790	201	Intron	26130	LOC105372068	0.462687	FALSE
sc_317035	chr18	37300831	37301032	201	Intron	26372	LOC105372068	0.572139	FALSE
sc_317036	chr18	37302589	37302790	201	Intron	28130	LOC105372068	0.577114	FALSE
sc_317037	chr18	37304073	37304295	222	Intron	29614	LOC105372068	0.468468	FALSE
sc_317038	chr18	37304335	37304536	201	Intron	29876	LOC105372068	0.572139	FALSE
sc_317039	chr18	37305141	37305462	321	Exon	30682	LOC105372068	0.551402	FALSE
sc_317040	chr18	37306834	37307526	692	Intron	32375	LOC105372068	0.549133	FALSE
sc_317041	chr18	37307614	37307815	201	Intron	33155	LOC105372068	0.58209	FALSE
sc_317042	chr18	37317724	37317951	227	Intron	43265	LOC105372068	0.568282	FALSE
sc_317043	chr18	37322271	37323129	858	Intron	47812	LOC105372068	0.594406	TRUE
sc_317044	chr18	37327140	37327545	405	Intron	52681	LOC105372068	0.595062	FALSE
sc_317045	chr18	37332768	37333146	378	Intron	58309	LOC105372068	0.55291	FALSE
sc_317046	chr18	37334582	37335662	1080	Intron	60123	LOC105372068	0.55463	TRUE
sc_317047	chr18	37343153	37344011	858	Intron	68694	LOC105372068	0.543124	TRUE
sc_317048	chr18	37344016	37344221	205	Intron	69557	LOC105372068	0.502439	FALSE
sc_317049	chr18	37348595	37348796	201	Intron	74136	LOC105372068	0.502488	FALSE
sc_317050	chr18	37358044	37358425	381	Intron	83585	LOC105372068	0.496063	FALSE
sc_317051	chr18	37361257	37361611	354	Intron	86798	LOC105372068	0.528249	FALSE
sc_317052	chr18	37363964	37364712	748	Intron	89505	LOC105372068	0.534759	FALSE
sc_317053	chr18	37383533	37383734	201	Intron	101842	CELF4	0.41791	FALSE
sc_317054	chr18	37383824	37384125	301	Intron	101451	CELF4	0.601329	FALSE
sc_317055	chr18	37384240	37384441	201	Intron	101135	CELF4	0.527363	FALSE
sc_317056	chr18	37384446	37384647	201	Intron	100929	CELF4	0.616915	FALSE
sc_317057	chr18	37385973	37386539	566	Intron	99037	CELF4	0.441696	TRUE
sc_317058	chr18	37389928	37390315	387	Intron	95261	CELF4	0.612403	FALSE
sc_317059	chr18	37391758	37391967	209	Intron	93609	CELF4	0.593301	FALSE
sc_317060	chr18	37391994	37392479	485	Intron	93097	CELF4	0.542268	FALSE
sc_317061	chr18	37392665	37394933	2268	Intron	90643	CELF4	0.587302	TRUE
sc_317062	chr18	37397113	37397462	349	Intron	88114	CELF4	0.56447	FALSE
sc_317063	chr18	37402956	37403188	232	Intron	82388	CELF4	0.637931	FALSE
sc_317064	chr18	37403205	37403904	699	Intron	81672	CELF4	0.577969	FALSE
sc_317065	chr18	37405874	37406188	314	Intron	79388	CELF4	0.420382	FALSE
sc_317066	chr18	37407929	37408130	201	Intron	77446	CELF4	0.422886	FALSE
sc_317067	chr18	37409041	37409242	201	Intron	76334	CELF4	0.537313	FALSE
sc_317068	chr18	37420333	37420642	309	Intron	64934	CELF4	0.576052	FALSE
sc_317069	chr18	37421760	37423025	1265	Intron	62551	CELF4	0.52332	FALSE
sc_317070	chr18	37429815	37430077	262	Intron	55499	CELF4	0.576336	TRUE
sc_317071	chr18	37430558	37431019	461	Intron	54557	CELF4	0.581345	TRUE
sc_317072	chr18	37435075	37435469	394	Intron	50107	CELF4	0.538071	FALSE
sc_317073	chr18	37435483	37436506	1023	Intron	49070	CELF4	0.549365	FALSE
sc_317074	chr18	37440198	37440536	338	Intron	45040	CELF4	0.600592	FALSE
sc_317075	chr18	37441274	37441475	201	Intron	44101	CELF4	0.507463	FALSE
sc_317076	chr18	37442500	37442994	494	Intron	42582	CELF4	0.526316	FALSE
sc_317077	chr18	37444560	37445635	1075	Intron	39941	CELF4	0.575814	TRUE
sc_317078	chr18	37445648	37445855	207	Intron	39721	CELF4	0.584541	FALSE
sc_317079	chr18	37449990	37450927	937	Intron	34649	CELF4	0.563501	FALSE
sc_317080	chr18	37450975	37451176	201	Intron	34400	CELF4	0.597015	FALSE
sc_317081	chr18	37452154	37452355	201	Intron	33221	CELF4	0.497512	FALSE
sc_317082	chr18	37456235	37456646	411	Intron	28930	CELF4	0.545012	TRUE
sc_317083	chr18	37456700	37456903	203	Intron	28673	CELF4	0.566502	FALSE
sc_317084	chr18	37457407	37457800	393	Intron	27776	CELF4	0.549618	FALSE
sc_317085	chr18	37457814	37458019	205	Intron	27557	CELF4	0.55122	FALSE
sc_317086	chr18	37458077	37458278	201	Intron	27298	CELF4	0.537313	FALSE
sc_317087	chr18	37458545	37459066	521	Intron	26510	CELF4	0.460653	FALSE
sc_317088	chr18	37460689	37460890	201	Intron	24686	CELF4	0.477612	FALSE
sc_317089	chr18	37460970	37461171	201	Intron	24405	CELF4	0.497512	FALSE
sc_317090	chr18	37464009	37464454	445	Intron	21122	CELF4	0.523596	FALSE
sc_317091	chr18	37465986	37466503	517	Intron	19073	CELF4	0.539652	FALSE
sc_317092	chr18	37471518	37471719	201	Intron	13857	CELF4	0.557214	TRUE
sc_317093	chr18	37471771	37471972	201	Intron	13604	CELF4	0.547264	FALSE
sc_317094	chr18	37471983	37472184	201	Intron	13392	CELF4	0.502488	FALSE
sc_317095	chr18	37473519	37473720	201	Exon	11856	CELF4	0.497512	FALSE
sc_317096	chr18	37473947	37474148	201	Exon	11428	CELF4	0.507463	FALSE
sc_317097	chr18	37476230	37476541	311	Intron	9035	CELF4	0.527331	TRUE
sc_317098	chr18	37484297	37484860	563	Promoter	716	CELF4	0.442274	FALSE
sc_317099	chr18	37485087	37485884	797	Promoter	0	CELF4	0.72522	FALSE
sc_317100	chr18	37492504	37492779	275	Intron	-6471	CELF4	0.509091	FALSE
sc_317101	chr18	37492948	37493297	349	Intron	-6915	CELF4	0.498567	FALSE
sc_317102	chr18	37496610	37496811	201	Intron	-10577	CELF4	0.447761	FALSE
sc_317103	chr18	37499962	37500258	296	Intron	-13929	CELF4	0.594595	TRUE
sc_317104	chr18	37501717	37501918	201	Intron	-15684	CELF4	0.547264	FALSE
sc_317105	chr18	37501923	37502850	927	Intron	-15890	CELF4	0.560949	FALSE
sc_317106	chr18	37504314	37504515	201	Intron	-18281	CELF4	0.457711	FALSE
sc_317107	chr18	37504542	37504791	249	Intron	-18509	CELF4	0.497992	FALSE
sc_317108	chr18	37504933	37505337	404	Intron	-18900	CELF4	0.569307	FALSE
sc_317109	chr18	37511322	37511523	201	Intron	-25289	CELF4	0.621891	FALSE
sc_317110	chr18	37511571	37511772	201	Intron	-25538	CELF4	0.492537	FALSE
sc_317111	chr18	37511956	37512157	201	Intron	-25923	CELF4	0.537313	FALSE
sc_317112	chr18	37513100	37513474	374	Intron	-27067	CELF4	0.508021	FALSE
sc_317113	chr18	37519973	37520336	363	Intron	-33940	CELF4	0.614325	FALSE
sc_317114	chr18	37520353	37520558	205	Intron	-34320	CELF4	0.458537	FALSE
sc_317115	chr18	37521626	37522063	437	Intron	-35593	CELF4	0.540046	FALSE
sc_317116	chr18	37524671	37524927	256	Intron	-38638	CELF4	0.746094	FALSE
sc_317117	chr18	37525072	37525281	209	Intron	-39039	CELF4	0.61244	TRUE
sc_317118	chr18	37529361	37529566	205	Intron	36042	CELF4	0.585366	FALSE
sc_317119	chr18	37532895	37533387	492	Intron	32221	CELF4	0.504065	FALSE
sc_317120	chr18	37533633	37533834	201	Intron	31774	CELF4	0.452736	FALSE
sc_317121	chr18	37537718	37539303	1585	Intron	26305	CELF4	0.548896	TRUE
sc_317122	chr18	37545411	37546910	1499	Intron	18698	CELF4	0.552368	TRUE
sc_317123	chr18	37557286	37557490	204	Intron	8118	CELF4	0.460784	FALSE
sc_317124	chr18	37557579	37557780	201	Intron	7828	CELF4	0.412935	FALSE
sc_317125	chr18	37562064	37562265	201	Intron	3343	CELF4	0.512438	FALSE
sc_317126	chr18	37563820	37564021	201	Intron	1587	CELF4	0.487562	FALSE
sc_317127	chr18	37564167	37564368	201	Intron	1240	CELF4	0.507463	FALSE
sc_317128	chr18	37564647	37566601	1954	Promoter	0	CELF4	0.588536	FALSE
sc_317129	chr18	37566621	37566921	300	Promoter	-585	CELF4	0.59	FALSE
sc_317130	chr18	37566930	37567133	203	Promoter	-894	CELF4	0.768473	FALSE
sc_317131	chr18	37567146	37567914	768	Distal	-1110	CELF4	0.622396	FALSE
sc_317132	chr18	37573939	37574432	493	Distal	-7903	CELF4	0.576065	TRUE
sc_317133	chr18	37575643	37575979	336	Distal	-9607	CELF4	0.580357	FALSE
sc_317134	chr18	37578785	37579974	1189	Distal	-12749	CELF4	0.480235	FALSE
sc_317135	chr18	37582136	37582972	836	Distal	-16100	CELF4	0.442584	TRUE
sc_317136	chr18	37598992	37599427	435	Distal	-32956	CELF4	0.491954	TRUE
sc_317137	chr18	37604175	37604376	201	Distal	-38139	CELF4	0.497512	FALSE
sc_317138	chr18	37607867	37608604	737	Distal	-41831	CELF4	0.521031	FALSE
sc_317139	chr18	37612550	37612751	201	Distal	-44384	MIR4318	0.502488	FALSE
sc_317140	chr18	37612824	37613025	201	Distal	-44110	MIR4318	0.487562	FALSE
sc_317141	chr18	37632295	37632812	517	Distal	-24323	MIR4318	0.408124	FALSE
sc_317142	chr18	37634708	37634909	201	Distal	-22226	MIR4318	0.522388	FALSE
sc_317143	chr18	37634929	37635292	363	Distal	-21843	MIR4318	0.498623	TRUE
sc_317144	chr18	37641906	37642107	201	Distal	-15028	MIR4318	0.512438	FALSE
sc_317145	chr18	37653723	37654133	410	Distal	-3002	MIR4318	0.436585	FALSE
sc_317146	chr18	37654178	37654380	202	Distal	-2755	MIR4318	0.470297	FALSE
sc_317147	chr18	37663150	37663892	742	Distal	6016	MIR4318	0.481132	TRUE
sc_317148	chr18	37667828	37668557	729	Distal	10694	MIR4318	0.44856	FALSE
sc_317149	chr18	37668774	37669805	1031	Distal	11640	MIR4318	0.537342	FALSE
sc_317150	chr18	37669834	37670108	274	Distal	12700	MIR4318	0.529197	FALSE
sc_317151	chr18	37676003	37676364	361	Distal	18869	MIR4318	0.437673	FALSE
sc_317152	chr18	37676384	37676938	554	Distal	19250	MIR4318	0.382671	FALSE
sc_317153	chr18	37701778	37701979	201	Distal	44644	MIR4318	0.427861	FALSE
sc_317154	chr18	37702065	37702277	212	Distal	44931	MIR4318	0.518868	FALSE
sc_317155	chr18	37702317	37702518	201	Distal	45183	MIR4318	0.41791	FALSE
sc_317156	chr18	37702916	37703469	553	Distal	45782	MIR4318	0.446655	FALSE
sc_317157	chr18	37711912	37712113	201	Distal	54778	MIR4318	0.363184	FALSE
sc_317158	chr18	37712135	37712359	224	Distal	55001	MIR4318	0.464286	FALSE
sc_317159	chr18	37736157	37736358	201	Distal	79023	MIR4318	0.492537	TRUE
sc_317160	chr18	37741078	37741279	201	Distal	83944	MIR4318	0.427861	FALSE
sc_317161	chr18	37750049	37750250	201	Distal	92915	MIR4318	0.497512	FALSE
sc_317162	chr18	37750335	37750899	564	Distal	93201	MIR4318	0.446809	FALSE
sc_317163	chr18	37762137	37762541	404	Distal	105003	MIR4318	0.455446	FALSE
sc_317164	chr18	37764702	37765342	640	Distal	107568	MIR4318	0.475	FALSE
sc_317165	chr18	37778176	37779063	887	Distal	121042	MIR4318	0.551297	TRUE
sc_317166	chr18	37783645	37784630	985	Distal	126511	MIR4318	0.485279	FALSE
sc_317167	chr18	37810072	37810273	201	Distal	152938	MIR4318	0.467662	FALSE
sc_317168	chr18	37810273	37810474	201	Distal	153139	MIR4318	0.447761	FALSE
sc_317169	chr18	37866116	37866430	314	Distal	208982	MIR4318	0.420382	FALSE
sc_317170	chr18	37871290	37871491	201	Distal	214156	MIR4318	0.447761	TRUE
sc_317171	chr18	37871543	37871906	363	Distal	214409	MIR4318	0.479339	FALSE
sc_317172	chr18	37934908	37935119	211	Distal	277774	MIR4318	0.36019	FALSE
sc_317173	chr18	37935216	37935647	431	Distal	278082	MIR4318	0.37123	FALSE
sc_317174	chr18	37936847	37937608	761	Distal	279713	MIR4318	0.431012	FALSE
sc_317175	chr18	37956564	37956944	380	Distal	299430	MIR4318	0.484211	FALSE
sc_317176	chr18	37956957	37957158	201	Distal	299823	MIR4318	0.507463	FALSE
sc_317177	chr18	38007813	38008240	427	Distal	350679	MIR4318	0.454333	FALSE
sc_317178	chr18	38011034	38011240	206	Distal	353900	MIR4318	0.427184	FALSE
sc_317179	chr18	38011302	38011964	662	Distal	354168	MIR4318	0.377644	FALSE
sc_317180	chr18	38028995	38029196	201	Distal	371861	MIR4318	0.532338	FALSE
sc_317181	chr18	38033551	38033752	201	Distal	376417	MIR4318	0.452736	FALSE
sc_317182	chr18	38039872	38040073	201	Distal	382738	MIR4318	0.39801	FALSE
sc_317183	chr18	38040097	38040623	526	Distal	382963	MIR4318	0.412548	FALSE
sc_317184	chr18	38047907	38048111	204	Distal	390773	MIR4318	0.455882	TRUE
sc_317185	chr18	38066874	38067075	201	Distal	409740	MIR4318	0.378109	FALSE
sc_317186	chr18	38067130	38067331	201	Distal	409996	MIR4318	0.39801	FALSE
sc_317187	chr18	38067337	38067538	201	Distal	410203	MIR4318	0.348259	FALSE
sc_317188	chr18	38072633	38072834	201	Distal	415499	MIR4318	0.358209	FALSE
sc_317189	chr18	38072864	38073065	201	Distal	415730	MIR4318	0.373134	FALSE
sc_317190	chr18	38073181	38073382	201	Distal	416047	MIR4318	0.338308	FALSE
sc_317191	chr18	38080610	38081094	484	Distal	423476	MIR4318	0.371901	FALSE
sc_317192	chr18	38114859	38115060	201	Distal	457725	MIR4318	0.333333	FALSE
sc_317193	chr18	38115060	38115261	201	Distal	457926	MIR4318	0.378109	FALSE
sc_317194	chr18	38115296	38115510	214	Distal	458162	MIR4318	0.411215	FALSE
sc_317195	chr18	38122160	38122529	369	Distal	465026	MIR4318	0.433604	FALSE
sc_317196	chr18	38122529	38123134	605	Distal	465395	MIR4318	0.42314	FALSE
sc_317197	chr18	38174569	38174771	202	Distal	517435	MIR4318	0.415842	FALSE
sc_317198	chr18	38174789	38175011	222	Distal	517655	MIR4318	0.382883	FALSE
sc_317199	chr18	38175050	38175445	395	Distal	517916	MIR4318	0.389873	FALSE
sc_317200	chr18	38175464	38175675	211	Distal	518330	MIR4318	0.383886	FALSE
sc_317201	chr18	38175683	38175890	207	Distal	518549	MIR4318	0.400966	FALSE
sc_317202	chr18	38221486	38222172	686	Distal	564352	MIR4318	0.472303	FALSE
sc_317203	chr18	38222216	38222417	201	Distal	565082	MIR4318	0.412935	FALSE
sc_317204	chr18	38249801	38250345	544	Distal	592667	MIR4318	0.431985	FALSE
sc_317205	chr18	38250349	38250550	201	Distal	593215	MIR4318	0.447761	FALSE
sc_317206	chr18	38250602	38250803	201	Distal	593468	MIR4318	0.373134	FALSE
sc_317207	chr18	38290314	38290515	201	Distal	633180	MIR4318	0.358209	FALSE
sc_317208	chr18	38414642	38414843	201	Distal	757508	MIR4318	0.378109	FALSE
sc_317209	chr18	38414846	38415047	201	Distal	757712	MIR4318	0.343284	FALSE
sc_317210	chr18	38417415	38417901	486	Distal	760281	MIR4318	0.366255	FALSE
sc_317211	chr18	38417966	38418167	201	Distal	760832	MIR4318	0.39801	FALSE
sc_317212	chr18	38420678	38420879	201	Distal	763544	MIR4318	0.442786	FALSE
sc_317213	chr18	38420879	38421080	201	Distal	763745	MIR4318	0.447761	FALSE
sc_317214	chr18	38421111	38421312	201	Distal	763977	MIR4318	0.492537	FALSE
sc_317215	chr18	38421919	38422417	498	Distal	764785	MIR4318	0.395582	FALSE
sc_317216	chr18	38427308	38427586	278	Distal	770174	MIR4318	0.485612	TRUE
sc_317217	chr18	38440955	38441156	201	Distal	783821	MIR4318	0.383085	FALSE
sc_317218	chr18	38445083	38445284	201	Distal	787949	MIR4318	0.38806	FALSE
sc_317219	chr18	38445292	38445847	555	Distal	788158	MIR4318	0.452252	FALSE
sc_317220	chr18	38450934	38451135	201	Distal	793800	MIR4318	0.437811	FALSE
sc_317221	chr18	38458701	38459020	319	Distal	801567	MIR4318	0.39185	FALSE
sc_317222	chr18	38459164	38459395	231	Distal	802030	MIR4318	0.584416	FALSE
sc_317223	chr18	38459398	38459836	438	Distal	802264	MIR4318	0.401826	FALSE
sc_317224	chr18	38470453	38471061	608	Distal	813319	MIR4318	0.398026	FALSE
sc_317225	chr18	38472991	38473192	201	Distal	815857	MIR4318	0.38806	FALSE
sc_317226	chr18	38473195	38473396	201	Distal	816061	MIR4318	0.442786	FALSE
sc_317227	chr18	38481460	38481935	475	Distal	824326	MIR4318	0.450526	FALSE
sc_317228	chr18	38481947	38482512	565	Distal	824813	MIR4318	0.368142	FALSE
sc_317229	chr18	38482527	38482728	201	Distal	825393	MIR4318	0.457711	FALSE
sc_317230	chr18	38555153	38555894	741	Distal	784744	MIR924HG	0.383266	FALSE
sc_317231	chr18	38556172	38556673	501	Distal	783965	MIR924HG	0.393214	FALSE
sc_317232	chr18	38557152	38557604	452	Distal	783034	MIR924HG	0.424779	FALSE
sc_317233	chr18	38579210	38579411	201	Distal	761227	MIR924HG	0.368159	FALSE
sc_317234	chr18	38579582	38579783	201	Distal	760855	MIR924HG	0.422886	FALSE
sc_317235	chr18	38579825	38580299	474	Distal	760339	MIR924HG	0.419831	FALSE
sc_317236	chr18	38611035	38611621	586	Distal	729017	MIR924HG	0.464164	FALSE
sc_317237	chr18	38616388	38616589	201	Distal	724049	MIR924HG	0.38806	TRUE
sc_317238	chr18	38616764	38616965	201	Distal	723673	MIR924HG	0.348259	FALSE
sc_317239	chr18	38651723	38651924	201	Distal	688714	MIR924HG	0.402985	FALSE
sc_317240	chr18	38652009	38652210	201	Distal	688428	MIR924HG	0.353234	FALSE
sc_317241	chr18	38695934	38696488	554	Distal	644150	MIR924HG	0.407942	FALSE
sc_317242	chr18	38751436	38752721	1285	Distal	587917	MIR924HG	0.459922	FALSE
sc_317243	chr18	38790585	38790786	201	Distal	549852	MIR924HG	0.353234	FALSE
sc_317244	chr18	38790879	38791080	201	Distal	549558	MIR924HG	0.368159	FALSE
sc_317245	chr18	38885219	38885527	308	Distal	455111	MIR924HG	0.353896	FALSE
sc_317246	chr18	38940825	38941598	773	Distal	399040	MIR924HG	0.446313	FALSE
sc_317247	chr18	38961958	38962180	222	Distal	378458	MIR924HG	0.441441	FALSE
sc_317248	chr18	38962202	38962728	526	Distal	377910	MIR924HG	0.401141	FALSE
sc_317249	chr18	38962786	38962987	201	Distal	377651	MIR924HG	0.402985	FALSE
sc_317250	chr18	39030000	39030201	201	Distal	310437	MIR924HG	0.378109	TRUE
sc_317251	chr18	39030275	39030555	280	Distal	310083	MIR924HG	0.435714	FALSE
sc_317252	chr18	39053633	39053834	201	Distal	286804	MIR924HG	0.40796	FALSE
sc_317253	chr18	39057560	39057761	201	Distal	282877	MIR924HG	0.412935	FALSE
sc_317254	chr18	39057792	39057993	201	Distal	282645	MIR924HG	0.293532	FALSE
sc_317255	chr18	39058031	39058232	201	Distal	282406	MIR924HG	0.348259	FALSE
sc_317256	chr18	39085270	39085471	201	Distal	255167	MIR924HG	0.38806	FALSE
sc_317257	chr18	39085497	39085698	201	Distal	254940	MIR924HG	0.542289	FALSE
sc_317258	chr18	39085720	39085921	201	Distal	254717	MIR924HG	0.422886	FALSE
sc_317259	chr18	39086066	39086382	316	Distal	254256	MIR924HG	0.411392	FALSE
sc_317260	chr18	39162087	39162288	201	Distal	178350	MIR924HG	0.447761	FALSE
sc_317261	chr18	39162370	39162571	201	Distal	178067	MIR924HG	0.41791	FALSE
sc_317262	chr18	39162593	39163217	624	Distal	177421	MIR924HG	0.456731	FALSE
sc_317263	chr18	39175009	39175210	201	Distal	165428	MIR924HG	0.363184	FALSE
sc_317264	chr18	39175254	39175455	201	Distal	165183	MIR924HG	0.38806	FALSE
sc_317265	chr18	39190223	39190424	201	Distal	150214	MIR924HG	0.477612	FALSE
sc_317266	chr18	39190601	39190978	377	Distal	149660	MIR924HG	0.432361	FALSE
sc_317267	chr18	39198184	39198385	201	Distal	142253	MIR924HG	0.41791	FALSE
sc_317268	chr18	39198410	39198922	512	Distal	141716	MIR924HG	0.460938	FALSE
sc_317269	chr18	39208543	39208744	201	Exon	131894	MIR924HG	0.373134	FALSE
sc_317270	chr18	39208775	39209242	467	Exon	131396	MIR924HG	0.408994	FALSE
sc_317271	chr18	39209255	39209456	201	Intron	131182	MIR924HG	0.38806	FALSE
sc_317272	chr18	39223805	39224091	286	Intron	116547	MIR924HG	0.370629	FALSE
sc_317273	chr18	39231829	39232685	856	Intron	107953	MIR924HG	0.380841	FALSE
sc_317274	chr18	39238958	39239311	353	Intron	101327	MIR924HG	0.328612	FALSE
sc_317275	chr18	39239345	39239681	336	Intron	100957	MIR924HG	0.458333	FALSE
sc_317276	chr18	39317805	39318006	201	Intron	22632	MIR924HG	0.393035	FALSE
sc_317277	chr18	39318030	39318761	731	Intron	21877	MIR924HG	0.450068	FALSE
sc_317278	chr18	39322073	39322274	201	Intron	18364	MIR924HG	0.353234	FALSE
sc_317279	chr18	39322335	39322536	201	Intron	18102	MIR924HG	0.41791	FALSE
sc_317280	chr18	39326541	39327309	768	Intron	13329	MIR924HG	0.382812	FALSE
sc_317281	chr18	39347003	39347213	210	Intron	-6366	MIR924HG	0.480952	FALSE
sc_317282	chr18	39347337	39347538	201	Intron	-6700	MIR924HG	0.378109	FALSE
sc_317283	chr18	39348617	39348818	201	Intron	-7980	MIR924HG	0.38806	FALSE
sc_317284	chr18	39348848	39349049	201	Intron	-8211	MIR924HG	0.402985	FALSE
sc_317285	chr18	39349098	39349299	201	Intron	-8461	MIR924HG	0.462687	FALSE
sc_317286	chr18	39349346	39349739	393	Intron	-8709	MIR924HG	0.407125	FALSE
sc_317287	chr18	39354835	39355231	396	Intron	-14198	MIR924HG	0.361111	FALSE
sc_317288	chr18	39355304	39355898	594	Intron	-14667	MIR924HG	0.415825	FALSE
sc_317289	chr18	39365731	39365932	201	Intron	-25094	MIR924HG	0.338308	FALSE
sc_317290	chr18	39365949	39366550	601	Intron	-25312	MIR924HG	0.415973	FALSE
sc_317291	chr18	39380296	39381092	796	Intron	-39659	MIR924HG	0.425879	FALSE
sc_317292	chr18	39381103	39381507	404	Intron	-40466	MIR924HG	0.403465	FALSE
sc_317293	chr18	39383386	39384414	1028	Intron	-42749	MIR924HG	0.428988	TRUE
sc_317294	chr18	39399675	39400015	340	Intron	-59038	MIR924HG	0.320588	FALSE
sc_317295	chr18	39414081	39414681	600	Intron	-73444	MIR924HG	0.395	FALSE
sc_317296	chr18	39420996	39421197	201	Intron	-80359	MIR924HG	0.368159	FALSE
sc_317297	chr18	39421393	39421705	312	Intron	-80756	MIR924HG	0.445513	FALSE
sc_317298	chr18	39434088	39434778	690	Intron	-93451	MIR924HG	0.365217	TRUE
sc_317299	chr18	39452352	39452553	201	Intron	-111715	MIR924HG	0.437811	FALSE
sc_317300	chr18	39453025	39453385	360	Intron	-112388	MIR924HG	0.427778	FALSE
sc_317301	chr18	39453437	39454525	1088	Intron	-112800	MIR924HG	0.368566	FALSE
sc_317302	chr18	39480904	39481217	313	Intron	-140267	MIR924HG	0.367412	FALSE
sc_317303	chr18	39497971	39498172	201	Intron	-157334	MIR924HG	0.373134	FALSE
sc_317304	chr18	39498184	39498561	377	Intron	-157547	MIR924HG	0.34748	FALSE
sc_317305	chr18	39500005	39500206	201	Intron	-159368	MIR924HG	0.303483	FALSE
sc_317306	chr18	39500214	39500641	427	Intron	-159577	MIR924HG	0.393443	FALSE
sc_317307	chr18	39500676	39500877	201	Intron	-160039	MIR924HG	0.383085	FALSE
sc_317308	chr18	39558221	39558422	201	Intron	-118299	MIR5583-1	0.40796	FALSE
sc_317309	chr18	39573066	39573428	362	Intron	-103293	MIR5583-1	0.441989	TRUE
sc_317310	chr18	39573493	39573694	201	Intron	-103027	MIR5583-1	0.40796	FALSE
sc_317311	chr18	39584094	39584295	201	Intron	-92426	MIR5583-1	0.393035	FALSE
sc_317312	chr18	39584443	39585129	686	Intron	-91592	MIR5583-1	0.409621	FALSE
sc_317313	chr18	39600591	39600880	289	Intron	-75841	MIR5583-1	0.370242	FALSE
sc_317314	chr18	39600969	39601170	201	Intron	-75551	MIR5583-1	0.422886	FALSE
sc_317315	chr18	39602051	39602478	427	Intron	-74243	MIR5583-1	0.454333	FALSE
sc_317316	chr18	39647845	39648529	684	Intron	-28192	MIR5583-1	0.425439	FALSE
sc_317317	chr18	39675161	39675897	736	Promoter	-824	MIR5583-1	0.434783	FALSE
sc_317318	chr18	39699464	39699838	374	Intron	22744	MIR5583-1	0.368984	FALSE
sc_317319	chr18	39700035	39700236	201	Intron	23315	MIR5583-1	0.482587	FALSE
sc_317320	chr18	39700256	39700457	201	Intron	23536	MIR5583-1	0.497512	FALSE
sc_317321	chr18	39700752	39701629	877	Intron	24032	MIR5583-1	0.426454	FALSE
sc_317322	chr18	39710747	39710948	201	Intron	34027	MIR5583-1	0.38806	FALSE
sc_317323	chr18	39734288	39734954	666	Intron	57568	MIR5583-1	0.387387	FALSE
sc_317324	chr18	39741818	39742174	356	Intron	58144	MIR924HG	0.446629	FALSE
sc_317325	chr18	39781517	39781990	473	Intron	18328	MIR924HG	0.469345	FALSE
sc_317326	chr18	39782037	39782238	201	Intron	18080	MIR924HG	0.378109	FALSE
sc_317327	chr18	39831548	39831863	315	Distal	-31231	MIR924HG	0.406349	FALSE
sc_317328	chr18	39841109	39842338	1229	Exon	-40792	MIR924HG	0.539463	TRUE
sc_317329	chr18	39846402	39846603	201	Intron	-46085	MIR924HG	0.472637	FALSE
sc_317330	chr18	39863746	39863947	201	Intron	-63429	MIR924HG	0.303483	FALSE
sc_317331	chr18	39863965	39864571	606	Intron	-63648	MIR924HG	0.420792	FALSE
sc_317332	chr18	39913755	39914348	593	Intron	-113438	MIR924HG	0.403035	FALSE
sc_317333	chr18	39974939	39975176	237	Distal	-91110	LINC01477	0.375527	FALSE
sc_317334	chr18	40006559	40007125	566	Distal	-59161	LINC01477	0.459364	FALSE
sc_317335	chr18	40012801	40013800	999	Distal	-52486	LINC01477	0.371371	FALSE
sc_317336	chr18	40019678	40020284	606	Distal	-46002	LINC01477	0.39769	TRUE
sc_317337	chr18	40036995	40037199	204	Distal	-29087	LINC01477	0.352941	FALSE
sc_317338	chr18	40037247	40037448	201	Distal	-28838	LINC01477	0.402985	FALSE
sc_317339	chr18	40056124	40056568	444	Distal	-9718	LINC01477	0.454955	FALSE
sc_317340	chr18	40057529	40057730	201	Distal	-8556	LINC01477	0.432836	FALSE
sc_317341	chr18	40060590	40060791	201	Distal	-5495	LINC01477	0.402985	FALSE
sc_317342	chr18	40110986	40111410	424	Distal	44701	LINC01477	0.389151	FALSE
sc_317343	chr18	40111579	40111912	333	Distal	45294	LINC01477	0.372372	FALSE
sc_317344	chr18	40111939	40112140	201	Distal	45654	LINC01477	0.427861	FALSE
sc_317345	chr18	40122259	40122559	300	Distal	55974	LINC01477	0.363333	FALSE
sc_317346	chr18	40140039	40140763	724	Distal	73754	LINC01477	0.396409	FALSE
sc_317347	chr18	40152647	40153133	486	Distal	86362	LINC01477	0.312757	FALSE
sc_317348	chr18	40153195	40153396	201	Distal	86910	LINC01477	0.318408	FALSE
sc_317349	chr18	40159249	40159450	201	Distal	92964	LINC01477	0.328358	FALSE
sc_317350	chr18	40159456	40159681	225	Distal	93171	LINC01477	0.364444	TRUE
sc_317351	chr18	40159737	40159940	203	Distal	93452	LINC01477	0.339901	FALSE
sc_317352	chr18	40169470	40170225	755	Distal	103185	LINC01477	0.384106	FALSE
sc_317353	chr18	40170425	40170626	201	Distal	104140	LINC01477	0.40796	FALSE
sc_317354	chr18	40173730	40173931	201	Distal	107445	LINC01477	0.333333	FALSE
sc_317355	chr18	40175790	40176160	370	Distal	109505	LINC01477	0.424324	FALSE
sc_317356	chr18	40176501	40176785	284	Distal	110216	LINC01477	0.419014	FALSE
sc_317357	chr18	40184920	40185560	640	Distal	118635	LINC01477	0.39375	FALSE
sc_317358	chr18	40198821	40199022	201	Distal	132536	LINC01477	0.308458	FALSE
sc_317359	chr18	40199030	40199518	488	Distal	132745	LINC01477	0.39959	FALSE
sc_317360	chr18	40235414	40235615	201	Distal	169129	LINC01477	0.41791	FALSE
sc_317361	chr18	40235621	40236617	996	Distal	169336	LINC01477	0.396586	FALSE
sc_317362	chr18	40249830	40250031	201	Distal	183545	LINC01477	0.343284	FALSE
sc_317363	chr18	40250060	40250264	204	Distal	183775	LINC01477	0.348039	FALSE
sc_317364	chr18	40250294	40250622	328	Distal	184009	LINC01477	0.42378	FALSE
sc_317365	chr18	40272532	40272733	201	Distal	206247	LINC01477	0.427861	FALSE
sc_317366	chr18	40272738	40273363	625	Distal	206453	LINC01477	0.3792	FALSE
sc_317367	chr18	40293009	40293618	609	Distal	226724	LINC01477	0.37931	FALSE
sc_317368	chr18	40293626	40293831	205	Distal	227341	LINC01477	0.341463	FALSE
sc_317369	chr18	40356245	40356446	201	Distal	289960	LINC01477	0.442786	FALSE
sc_317370	chr18	40394956	40395258	302	Distal	328671	LINC01477	0.433775	FALSE
sc_317371	chr18	40402347	40402924	577	Distal	336062	LINC01477	0.405546	FALSE
sc_317372	chr18	40407949	40408402	453	Distal	341664	LINC01477	0.428256	FALSE
sc_317373	chr18	40409210	40409539	329	Distal	342925	LINC01477	0.346505	FALSE
sc_317374	chr18	40413249	40413537	288	Distal	346964	LINC01477	0.458333	FALSE
sc_317375	chr18	40435514	40435715	201	Distal	369229	LINC01477	0.378109	FALSE
sc_317376	chr18	40450510	40451355	845	Distal	384225	LINC01477	0.392899	FALSE
sc_317377	chr18	40536641	40536842	201	Distal	470356	LINC01477	0.477612	FALSE
sc_317378	chr18	40537207	40537503	296	Distal	470922	LINC01477	0.402027	FALSE
sc_317379	chr18	40553037	40553381	344	Distal	486752	LINC01477	0.409884	FALSE
sc_317380	chr18	40553408	40553609	201	Distal	487123	LINC01477	0.39801	FALSE
sc_317381	chr18	40555949	40556598	649	Distal	489664	LINC01477	0.399076	FALSE
sc_317382	chr18	40569240	40569941	701	Distal	502955	LINC01477	0.415121	FALSE
sc_317383	chr18	40576448	40577801	1353	Distal	510163	LINC01477	0.40946	FALSE
sc_317384	chr18	40580661	40581636	975	Distal	514376	LINC01477	0.402051	FALSE
sc_317385	chr18	40590607	40590808	201	Distal	524322	LINC01477	0.40796	FALSE
sc_317386	chr18	40613551	40614039	488	Distal	547266	LINC01477	0.383197	FALSE
sc_317387	chr18	40614066	40614276	210	Distal	547781	LINC01477	0.433333	FALSE
sc_317388	chr18	40642727	40642928	201	Distal	576442	LINC01477	0.412935	FALSE
sc_317389	chr18	40789066	40789267	201	Distal	722781	LINC01477	0.323383	FALSE
sc_317390	chr18	40789332	40789854	522	Distal	723047	LINC01477	0.400383	FALSE
sc_317391	chr18	40789865	40790183	318	Distal	723580	LINC01477	0.389937	FALSE
sc_317392	chr18	40799282	40799483	201	Distal	721111	KC6	0.383085	FALSE
sc_317393	chr18	40799565	40799766	201	Distal	720828	KC6	0.38806	FALSE
sc_317394	chr18	40799772	40799973	201	Distal	720621	KC6	0.41791	FALSE
sc_317395	chr18	40812886	40813661	775	Distal	706933	KC6	0.357419	FALSE
sc_317396	chr18	40841299	40841500	201	Distal	679094	KC6	0.422886	FALSE
sc_317397	chr18	40841528	40841984	456	Distal	678610	KC6	0.355263	FALSE
sc_317398	chr18	40851175	40851376	201	Distal	669218	KC6	0.427861	FALSE
sc_317399	chr18	40867458	40867669	211	Distal	652925	KC6	0.421801	FALSE
sc_317400	chr18	40875085	40875286	201	Distal	645308	KC6	0.353234	FALSE
sc_317401	chr18	40875291	40875492	201	Distal	645102	KC6	0.492537	FALSE
sc_317402	chr18	40875683	40875884	201	Distal	644710	KC6	0.338308	FALSE
sc_317403	chr18	40875907	40876108	201	Distal	644486	KC6	0.40796	FALSE
sc_317404	chr18	40897711	40897912	201	Distal	622682	KC6	0.432836	FALSE
sc_317405	chr18	40939409	40939747	338	Distal	580847	KC6	0.5	FALSE
sc_317406	chr18	40939754	40939976	222	Distal	580618	KC6	0.630631	TRUE
sc_317407	chr18	40939982	40940192	210	Distal	580402	KC6	0.433333	FALSE
sc_317408	chr18	40940219	40940432	213	Distal	580162	KC6	0.408451	FALSE
sc_317409	chr18	41003754	41003955	201	Distal	516639	KC6	0.313433	FALSE
sc_317410	chr18	41070658	41070859	201	Distal	449735	KC6	0.412935	FALSE
sc_317411	chr18	41070873	41071470	597	Distal	449124	KC6	0.396985	FALSE
sc_317412	chr18	41096600	41096801	201	Distal	423793	KC6	0.432836	FALSE
sc_317413	chr18	41113655	41113981	326	Distal	406613	KC6	0.398773	FALSE
sc_317414	chr18	41116627	41116899	272	Distal	403695	KC6	0.360294	FALSE
sc_317415	chr18	41144303	41144504	201	Distal	376090	KC6	0.378109	FALSE
sc_317416	chr18	41144526	41144735	209	Distal	375859	KC6	0.416268	FALSE
sc_317417	chr18	41152990	41153191	201	Distal	367403	KC6	0.363184	FALSE
sc_317418	chr18	41153194	41153395	201	Distal	367199	KC6	0.288557	FALSE
sc_317419	chr18	41265963	41266612	649	Distal	253982	KC6	0.42681	FALSE
sc_317420	chr18	41266656	41266857	201	Distal	253737	KC6	0.348259	FALSE
sc_317421	chr18	41371836	41372043	207	Distal	148551	KC6	0.439614	FALSE
sc_317422	chr18	41372065	41372273	208	Distal	148321	KC6	0.418269	FALSE
sc_317423	chr18	41372305	41372673	368	Distal	147921	KC6	0.429348	TRUE
sc_317424	chr18	41378340	41379204	864	Distal	141390	KC6	0.378472	TRUE
sc_317425	chr18	41379205	41379406	201	Distal	141188	KC6	0.452736	FALSE
sc_317426	chr18	41379599	41379800	201	Distal	140794	KC6	0.343284	FALSE
sc_317427	chr18	41390092	41390698	606	Distal	129896	KC6	0.437294	FALSE
sc_317428	chr18	41390896	41391097	201	Distal	129497	KC6	0.412935	FALSE
sc_317429	chr18	41391299	41392322	1023	Distal	128272	KC6	0.397849	FALSE
sc_317430	chr18	41429497	41429982	485	Distal	90612	KC6	0.505155	TRUE
sc_317431	chr18	41447987	41448431	444	Distal	72163	KC6	0.436937	FALSE
sc_317432	chr18	41448449	41448653	204	Distal	71941	KC6	0.397059	FALSE
sc_317433	chr18	41457672	41458046	374	Distal	62548	KC6	0.47861	FALSE
sc_317434	chr18	41458075	41458276	201	Distal	62318	KC6	0.447761	FALSE
sc_317435	chr18	41504905	41505106	201	Intron	15488	KC6	0.343284	FALSE
sc_317436	chr18	41520437	41520638	201	Promoter	0	KC6	0.432836	FALSE
sc_317437	chr18	41520694	41520896	202	Promoter	-18	KC6	0.326733	FALSE
sc_317438	chr18	41521117	41521318	201	Promoter	-441	KC6	0.432836	FALSE
sc_317439	chr18	41521341	41521542	201	Promoter	-665	KC6	0.358209	FALSE
sc_317440	chr18	41532449	41532650	201	Intron	-11773	KC6	0.457711	TRUE
sc_317441	chr18	41548913	41549235	322	Intron	-28237	KC6	0.406832	FALSE
sc_317442	chr18	41558304	41558505	201	Intron	-37628	KC6	0.447761	FALSE
sc_317443	chr18	41558523	41558724	201	Intron	-37847	KC6	0.412935	FALSE
sc_317444	chr18	41558796	41558997	201	Intron	-38120	KC6	0.427861	FALSE
sc_317445	chr18	41592894	41593366	472	Intron	38762	KC6	0.360169	TRUE
sc_317446	chr18	41593395	41593596	201	Intron	38532	KC6	0.40796	FALSE
sc_317447	chr18	41704463	41704664	201	Distal	-72279	KC6	0.358209	FALSE
sc_317448	chr18	41704709	41704910	201	Distal	-72525	KC6	0.467662	FALSE
sc_317449	chr18	41704912	41705313	401	Distal	-72728	KC6	0.413965	FALSE
sc_317450	chr18	41714131	41714554	423	Distal	-81947	KC6	0.382979	FALSE
sc_317451	chr18	41714570	41714957	387	Distal	-82386	KC6	0.405685	FALSE
sc_317452	chr18	41744236	41744931	695	Distal	-112052	KC6	0.395683	FALSE
sc_317453	chr18	41744933	41745758	825	Distal	-112749	KC6	0.429091	TRUE
sc_317454	chr18	41745777	41745989	212	Distal	-113593	KC6	0.429245	FALSE
sc_317455	chr18	41751331	41751737	406	Distal	-119147	KC6	0.364532	FALSE
sc_317456	chr18	41751748	41751959	211	Distal	-119564	KC6	0.407583	FALSE
sc_317457	chr18	41751995	41752196	201	Distal	-119811	KC6	0.378109	FALSE
sc_317458	chr18	41763147	41763348	201	Distal	-130963	KC6	0.432836	FALSE
sc_317459	chr18	41763375	41763674	299	Distal	-131191	KC6	0.404682	FALSE
sc_317460	chr18	41763765	41763966	201	Distal	-131581	KC6	0.318408	FALSE
sc_317461	chr18	41764190	41764391	201	Distal	-132006	KC6	0.348259	FALSE
sc_317462	chr18	41764461	41765047	586	Distal	-132277	KC6	0.476109	FALSE
sc_317463	chr18	41765114	41765481	367	Distal	-132930	KC6	0.430518	FALSE
sc_317464	chr18	41765572	41765773	201	Distal	-133388	KC6	0.457711	FALSE
sc_317465	chr18	41768005	41768252	247	Distal	-135821	KC6	0.45749	TRUE
sc_317466	chr18	41783731	41784026	295	Distal	-151547	KC6	0.359322	FALSE
sc_317467	chr18	41805635	41806118	483	Distal	-149088	PIK3C3	0.412008	FALSE
sc_317468	chr18	41864098	41864299	201	Distal	-90907	PIK3C3	0.373134	FALSE
sc_317469	chr18	41864345	41864549	204	Distal	-90657	PIK3C3	0.426471	FALSE
sc_317470	chr18	41864573	41864774	201	Distal	-90432	PIK3C3	0.507463	FALSE
sc_317471	chr18	41869020	41869221	201	Distal	-85985	PIK3C3	0.467662	FALSE
sc_317472	chr18	41869244	41869819	575	Distal	-85387	PIK3C3	0.450435	FALSE
sc_317473	chr18	41885858	41886704	846	Distal	-68502	PIK3C3	0.471631	FALSE
sc_317474	chr18	41887028	41887536	508	Distal	-67670	PIK3C3	0.454724	FALSE
sc_317475	chr18	41906273	41907202	929	Distal	-48004	PIK3C3	0.374596	TRUE
sc_317476	chr18	41911252	41911453	201	Distal	-43753	PIK3C3	0.343284	FALSE
sc_317477	chr18	41911503	41911815	312	Distal	-43391	PIK3C3	0.358974	FALSE
sc_317478	chr18	41911816	41912017	201	Distal	-43189	PIK3C3	0.432836	FALSE
sc_317479	chr18	41921973	41922288	315	Distal	-32918	PIK3C3	0.368254	FALSE
sc_317480	chr18	41938434	41938951	517	Distal	-16255	PIK3C3	0.435203	FALSE
sc_317481	chr18	41940620	41941019	399	Distal	-14187	PIK3C3	0.453634	FALSE
sc_317482	chr18	41941080	41941281	201	Distal	-13925	PIK3C3	0.442786	FALSE
sc_317483	chr18	41947353	41947629	276	Distal	-7577	PIK3C3	0.358696	FALSE
sc_317484	chr18	41947655	41947856	201	Distal	-7350	PIK3C3	0.378109	FALSE
sc_317485	chr18	41954712	41955908	1196	Promoter	0	PIK3C3	0.464883	FALSE
sc_317486	chr18	41965460	41966318	858	Intron	7794	PIK3C3	0.399767	FALSE
sc_317487	chr18	41966879	41967706	827	Intron	9213	PIK3C3	0.415961	FALSE
sc_317488	chr18	41967746	41968186	440	Intron	10080	PIK3C3	0.456818	TRUE
sc_317489	chr18	41969598	41970161	563	Intron	11932	PIK3C3	0.342806	FALSE
sc_317490	chr18	41974835	41975147	312	Intron	17169	PIK3C3	0.403846	FALSE
sc_317491	chr18	41983497	41983698	201	Intron	25831	PIK3C3	0.353234	FALSE
sc_317492	chr18	42028331	42028761	430	Intron	2550	PIK3C3	0.367442	TRUE
sc_317493	chr18	42030657	42030880	223	Intron	-2962	PIK3C3	0.470852	FALSE
sc_317494	chr18	42033532	42033743	211	Promoter	-99	PIK3C3	0.350711	FALSE
sc_317495	chr18	42033753	42033954	201	Promoter	0	PIK3C3	0.338308	FALSE
sc_317496	chr18	42047858	42048192	334	Intron	-1100	PIK3C3	0.356287	FALSE
sc_317497	chr18	42048249	42048450	201	Promoter	-842	PIK3C3	0.442786	FALSE
sc_317498	chr18	42052236	42052456	220	Intron	2945	PIK3C3	0.327273	TRUE
sc_317499	chr18	42052456	42052667	211	Intron	3165	PIK3C3	0.270142	FALSE
sc_317500	chr18	42052861	42053733	872	Exon	3570	PIK3C3	0.347477	TRUE
sc_317501	chr18	42088034	42088615	581	Distal	23340	PIK3C3	0.516351	FALSE
sc_317502	chr18	42105614	42105815	201	Distal	40920	PIK3C3	0.402985	FALSE
sc_317503	chr18	42113360	42113561	201	Distal	-45722	LINC00907	0.39801	FALSE
sc_317504	chr18	42113564	42115057	1493	Distal	-44226	LINC00907	0.378433	TRUE
sc_317505	chr18	42135859	42136262	403	Distal	-23021	LINC00907	0.397022	FALSE
sc_317506	chr18	42138062	42138263	201	Distal	-21020	LINC00907	0.402985	FALSE
sc_317507	chr18	42141587	42141788	201	Distal	-17495	LINC00907	0.472637	TRUE
sc_317508	chr18	42157496	42157697	201	Distal	-1586	LINC00907	0.40796	FALSE
sc_317509	chr18	42157798	42158217	419	Distal	-1066	LINC00907	0.465394	FALSE
sc_317510	chr18	42165971	42166247	276	Intron	6689	LINC00907	0.373188	FALSE
sc_317511	chr18	42166262	42166463	201	Intron	6980	LINC00907	0.412935	FALSE
sc_317512	chr18	42183839	42184040	201	Intron	-2628	LINC00907	0.477612	FALSE
sc_317513	chr18	42192712	42193138	426	Intron	6010	LINC00907	0.368545	FALSE
sc_317514	chr18	42245229	42245550	321	Intron	19266	LINC00907	0.398754	FALSE
sc_317515	chr18	42247889	42248443	554	Intron	21926	LINC00907	0.386282	FALSE
sc_317516	chr18	42274532	42275198	666	Intron	48569	LINC00907	0.412913	TRUE
sc_317517	chr18	42275214	42275562	348	Intron	49251	LINC00907	0.41092	FALSE
sc_317518	chr18	42275566	42275878	312	Intron	49603	LINC00907	0.397436	FALSE
sc_317519	chr18	42287564	42287765	201	Intron	61601	LINC00907	0.368159	FALSE
sc_317520	chr18	42288101	42288302	201	Intron	62138	LINC00907	0.527363	FALSE
sc_317521	chr18	42298414	42299883	1469	Intron	72451	LINC00907	0.431586	TRUE
sc_317522	chr18	42310221	42310592	371	Intron	84258	LINC00907	0.490566	FALSE
sc_317523	chr18	42339325	42340226	901	Intron	113362	LINC00907	0.400666	FALSE
sc_317524	chr18	42363432	42363633	201	Intron	137469	LINC00907	0.39801	FALSE
sc_317525	chr18	42363638	42363839	201	Intron	137675	LINC00907	0.422886	FALSE
sc_317526	chr18	42363860	42364061	201	Intron	137897	LINC00907	0.323383	FALSE
sc_317527	chr18	42365557	42366137	580	Intron	139594	LINC00907	0.386207	FALSE
sc_317528	chr18	42378855	42379173	318	Intron	152892	LINC00907	0.367925	FALSE
sc_317529	chr18	42379175	42379377	202	Intron	153212	LINC00907	0.386139	FALSE
sc_317530	chr18	42393962	42394277	315	Intron	167999	LINC00907	0.412698	FALSE
sc_317531	chr18	42394313	42394859	546	Intron	168350	LINC00907	0.412088	FALSE
sc_317532	chr18	42394863	42395064	201	Intron	168900	LINC00907	0.41791	TRUE
sc_317533	chr18	42404199	42404742	543	Intron	178236	LINC00907	0.372007	TRUE
sc_317534	chr18	42426332	42426898	566	Intron	200369	LINC00907	0.492933	FALSE
sc_317535	chr18	42427021	42427222	201	Intron	201058	LINC00907	0.39801	FALSE
sc_317536	chr18	42494529	42494882	353	Intron	268566	LINC00907	0.359773	FALSE
sc_317537	chr18	42564376	42565100	724	Intron	338413	LINC00907	0.469613	FALSE
sc_317538	chr18	42565106	42565346	240	Intron	339143	LINC00907	0.358333	FALSE
sc_317539	chr18	42596064	42597080	1016	Intron	370101	LINC00907	0.51378	TRUE
sc_317540	chr18	42597109	42597458	349	Intron	371146	LINC00907	0.553009	FALSE
sc_317541	chr18	42597506	42597707	201	Intron	371543	LINC00907	0.467662	FALSE
sc_317542	chr18	42614213	42615354	1141	Intron	358741	RIT2	0.382121	FALSE
sc_317543	chr18	42635530	42635731	201	Intron	338364	RIT2	0.39801	TRUE
sc_317544	chr18	42635781	42636123	342	Intron	337972	RIT2	0.415205	FALSE
sc_317545	chr18	42636186	42636387	201	Intron	337708	RIT2	0.368159	FALSE
sc_317546	chr18	42636443	42636867	424	Intron	337228	RIT2	0.382075	FALSE
sc_317547	chr18	42641456	42641657	201	Intron	332438	RIT2	0.41791	FALSE
sc_317548	chr18	42641676	42642543	867	Intron	331552	RIT2	0.400231	FALSE
sc_317549	chr18	42658110	42658822	712	Intron	315273	RIT2	0.393258	FALSE
sc_317550	chr18	42688601	42688802	201	Intron	285293	RIT2	0.393035	FALSE
sc_317551	chr18	42688838	42689231	393	Intron	284864	RIT2	0.371501	FALSE
sc_317552	chr18	42730366	42730575	209	Distal	243520	RIT2	0.354067	FALSE
sc_317553	chr18	42730586	42730790	204	Distal	243305	RIT2	0.436275	FALSE
sc_317554	chr18	42756142	42756343	201	Intron	217752	RIT2	0.338308	FALSE
sc_317555	chr18	42756346	42756547	201	Intron	217548	RIT2	0.442786	FALSE
sc_317556	chr18	42764048	42764587	539	Intron	209508	RIT2	0.382189	FALSE
sc_317557	chr18	42807687	42807892	205	Intron	166203	RIT2	0.37561	FALSE
sc_317558	chr18	42807906	42808125	219	Intron	165970	RIT2	0.406393	FALSE
sc_317559	chr18	42813644	42814142	498	Intron	159953	RIT2	0.487952	FALSE
sc_317560	chr18	42814143	42814486	343	Intron	159609	RIT2	0.539359	FALSE
sc_317561	chr18	42910280	42910481	201	Intron	63614	RIT2	0.447761	FALSE
sc_317562	chr18	42910498	42910779	281	Intron	63316	RIT2	0.498221	FALSE
sc_317563	chr18	42920690	42920891	201	3' UTR	53204	RIT2	0.373134	FALSE
sc_317564	chr18	42929747	42930325	578	Intron	43770	RIT2	0.472318	FALSE
sc_317565	chr18	42931371	42931572	201	Intron	42523	RIT2	0.338308	FALSE
sc_317566	chr18	42931649	42931850	201	Intron	42245	RIT2	0.412935	FALSE
sc_317567	chr18	42948679	42949134	455	Exon	24961	RIT2	0.432967	FALSE
sc_317568	chr18	42955767	42955968	201	Intron	18127	RIT2	0.363184	FALSE
sc_317569	chr18	42956112	42956313	201	Intron	17782	RIT2	0.437811	FALSE
sc_317570	chr18	42956319	42956520	201	Intron	17575	RIT2	0.368159	FALSE
sc_317571	chr18	42977024	42977225	201	Intron	-2930	RIT2	0.383085	FALSE
sc_317572	chr18	42977456	42977657	201	Intron	-3362	RIT2	0.378109	FALSE
sc_317573	chr18	42977706	42977907	201	Intron	-3612	RIT2	0.358209	FALSE
sc_317574	chr18	42978050	42978251	201	Intron	-3956	RIT2	0.412935	FALSE
sc_317575	chr18	42979506	42980154	648	Intron	-5412	RIT2	0.368827	FALSE
sc_317576	chr18	43013311	43013518	207	Intron	-39217	RIT2	0.333333	FALSE
sc_317577	chr18	43013518	43013747	229	Intron	-39424	RIT2	0.366812	FALSE
sc_317578	chr18	43013765	43014205	440	Intron	-39671	RIT2	0.388636	FALSE
sc_317579	chr18	43028161	43028460	299	Intron	-54067	RIT2	0.404682	FALSE
sc_317580	chr18	43032908	43033109	201	Intron	-58814	RIT2	0.437811	FALSE
sc_317581	chr18	43033139	43033462	323	Intron	-59045	RIT2	0.334365	FALSE
sc_317582	chr18	43046005	43046571	566	Intron	69078	RIT2	0.404594	FALSE
sc_317583	chr18	43048990	43049538	548	Intron	66111	RIT2	0.377737	FALSE
sc_317584	chr18	43061716	43062185	469	Intron	53464	RIT2	0.49467	FALSE
sc_317585	chr18	43062282	43062483	201	Intron	53166	RIT2	0.343284	FALSE
sc_317586	chr18	43070487	43070864	377	Intron	44785	RIT2	0.366048	FALSE
sc_317587	chr18	43072600	43072814	214	Intron	42835	RIT2	0.397196	FALSE
sc_317588	chr18	43072850	43073060	210	Intron	42589	RIT2	0.414286	FALSE
sc_317589	chr18	43077505	43077825	320	Intron	37824	RIT2	0.359375	FALSE
sc_317590	chr18	43078018	43078507	489	Intron	37142	RIT2	0.421268	FALSE
sc_317591	chr18	43079463	43079664	201	Intron	35985	RIT2	0.373134	FALSE
sc_317592	chr18	43079809	43080010	201	Intron	35639	RIT2	0.373134	FALSE
sc_317593	chr18	43092430	43092938	508	Intron	22711	RIT2	0.344488	FALSE
sc_317594	chr18	43093215	43093418	203	Intron	22231	RIT2	0.403941	FALSE
sc_317595	chr18	43093523	43094067	544	Intron	21582	RIT2	0.391544	FALSE
sc_317596	chr18	43115163	43116277	1114	Promoter	0	RIT2	0.451526	FALSE
sc_317597	chr18	43129802	43130208	406	Distal	-14112	RIT2	0.394089	FALSE
sc_317598	chr18	43130219	43130436	217	Distal	-14529	RIT2	0.552995	FALSE
sc_317599	chr18	43130753	43130954	201	Distal	-15063	RIT2	0.482587	FALSE
sc_317600	chr18	43130956	43131157	201	Distal	-15266	RIT2	0.41791	FALSE
sc_317601	chr18	43134561	43134762	201	Distal	-18871	RIT2	0.368159	FALSE
sc_317602	chr18	43134907	43135203	296	Distal	-19217	RIT2	0.412162	FALSE
sc_317603	chr18	43135210	43135411	201	Distal	-19520	RIT2	0.39801	FALSE
sc_317604	chr18	43135682	43135992	310	Distal	-19992	RIT2	0.390323	FALSE
sc_317605	chr18	43159151	43159516	365	Distal	-43461	RIT2	0.40274	FALSE
sc_317606	chr18	43160614	43160896	282	Distal	-44924	RIT2	0.322695	FALSE
sc_317607	chr18	43197848	43198049	201	Distal	74102	SYT4	0.333333	FALSE
sc_317608	chr18	43198090	43198291	201	Distal	73860	SYT4	0.383085	FALSE
sc_317609	chr18	43271707	43272166	459	Promoter	0	SYT4	0.337691	TRUE
sc_317610	chr18	43276529	43276730	201	Promoter	646	SYT4	0.412935	FALSE
sc_317611	chr18	43276968	43277788	820	Promoter	0	SYT4	0.479268	FALSE
sc_317612	chr18	43278263	43278805	542	Promoter	-614	SYT4	0.383764	FALSE
sc_317613	chr18	43279386	43279726	340	Distal	-1737	SYT4	0.411765	FALSE
sc_317614	chr18	43389047	43389442	395	Distal	-111398	SYT4	0.448101	FALSE
sc_317615	chr18	43396082	43396283	201	Distal	-118433	SYT4	0.313433	FALSE
sc_317616	chr18	43396333	43397012	679	Distal	-118684	SYT4	0.369661	TRUE
sc_317617	chr18	43405148	43405368	220	Distal	-127499	SYT4	0.404545	FALSE
sc_317618	chr18	43422593	43422794	201	Distal	-144944	SYT4	0.427861	FALSE
sc_317619	chr18	43422825	43423026	201	Distal	-145176	SYT4	0.343284	FALSE
sc_317620	chr18	43500652	43500853	201	Distal	-223003	SYT4	0.393035	FALSE
sc_317621	chr18	43501113	43501629	516	Distal	-223464	SYT4	0.406977	FALSE
sc_317622	chr18	43543674	43544064	390	Distal	-266025	SYT4	0.366667	FALSE
sc_317623	chr18	43563449	43563650	201	Distal	-285800	SYT4	0.402985	FALSE
sc_317624	chr18	43563696	43564528	832	Distal	-286047	SYT4	0.408654	TRUE
sc_317625	chr18	43570750	43571612	862	Distal	-293101	SYT4	0.411833	TRUE
sc_317626	chr18	43578706	43579004	298	Distal	-301057	SYT4	0.459732	FALSE
sc_317627	chr18	43587602	43588097	495	Distal	-309953	SYT4	0.371717	TRUE
sc_317628	chr18	43588795	43589233	438	Distal	-311146	SYT4	0.582192	FALSE
sc_317629	chr18	43589254	43589455	201	Distal	-311605	SYT4	0.517413	FALSE
sc_317630	chr18	43590684	43590885	201	Distal	-313035	SYT4	0.587065	FALSE
sc_317631	chr18	43595076	43595475	399	Distal	-317427	SYT4	0.466165	FALSE
sc_317632	chr18	43595989	43596447	458	Distal	-318340	SYT4	0.362445	TRUE
sc_317633	chr18	43620804	43621277	473	Distal	-343155	SYT4	0.397463	TRUE
sc_317634	chr18	43639017	43639522	505	Distal	-361368	SYT4	0.372277	FALSE
sc_317635	chr18	43639563	43639764	201	Distal	-361914	SYT4	0.373134	FALSE
sc_317636	chr18	43664894	43665095	201	Distal	-387245	SYT4	0.378109	FALSE
sc_317637	chr18	43665243	43665459	216	Distal	-387594	SYT4	0.365741	FALSE
sc_317638	chr18	43665487	43665704	217	Distal	-387838	SYT4	0.419355	FALSE
sc_317639	chr18	43701389	43701590	201	Distal	-423740	SYT4	0.368159	FALSE
sc_317640	chr18	43701718	43702022	304	Distal	-424069	SYT4	0.299342	FALSE
sc_317641	chr18	43750949	43751497	548	Distal	-473300	SYT4	0.317518	FALSE
sc_317642	chr18	43751516	43751717	201	Distal	-473867	SYT4	0.268657	FALSE
sc_317643	chr18	43789040	43789532	492	Distal	-511391	SYT4	0.398374	TRUE
sc_317644	chr18	43789561	43789772	211	Distal	-511912	SYT4	0.412322	FALSE
sc_317645	chr18	43846419	43846620	201	Distal	-568770	SYT4	0.41791	FALSE
sc_317646	chr18	43847243	43847633	390	Distal	-569594	SYT4	0.412821	FALSE
sc_317647	chr18	43847686	43847887	201	Distal	-570037	SYT4	0.358209	FALSE
sc_317648	chr18	43847904	43848105	201	Distal	-570255	SYT4	0.348259	FALSE
sc_317649	chr18	43862824	43863025	201	Distal	-585175	SYT4	0.308458	FALSE
sc_317650	chr18	43892836	43893228	392	Distal	-615187	SYT4	0.390306	FALSE
sc_317651	chr18	43917454	43917655	201	Distal	614000	LINC01478	0.393035	FALSE
sc_317652	chr18	43917663	43917864	201	Distal	613791	LINC01478	0.487562	FALSE
sc_317653	chr18	43961585	43961984	399	Distal	569671	LINC01478	0.388471	FALSE
sc_317654	chr18	43962085	43962449	364	Distal	569206	LINC01478	0.428571	FALSE
sc_317655	chr18	43968042	43968743	701	Distal	562912	LINC01478	0.388017	FALSE
sc_317656	chr18	44025008	44025413	405	Distal	506242	LINC01478	0.355556	FALSE
sc_317657	chr18	44025446	44025764	318	Distal	505891	LINC01478	0.349057	FALSE
sc_317658	chr18	44036619	44036820	201	Distal	494835	LINC01478	0.492537	FALSE
sc_317659	chr18	44065187	44065660	473	Distal	465995	LINC01478	0.414376	FALSE
sc_317660	chr18	44093566	44093767	201	Distal	437888	LINC01478	0.343284	FALSE
sc_317661	chr18	44130188	44130850	662	Distal	400805	LINC01478	0.406344	TRUE
sc_317662	chr18	44149438	44150403	965	Distal	381252	LINC01478	0.376166	FALSE
sc_317663	chr18	44166039	44166240	201	Distal	365415	LINC01478	0.348259	FALSE
sc_317664	chr18	44214840	44215041	201	Distal	316614	LINC01478	0.457711	FALSE
sc_317665	chr18	44229608	44230389	781	Distal	301266	LINC01478	0.449424	TRUE
sc_317666	chr18	44233566	44233767	201	Distal	297888	LINC01478	0.378109	FALSE
sc_317667	chr18	44233826	44234194	368	Distal	297461	LINC01478	0.442935	FALSE
sc_317668	chr18	44242267	44242468	201	Distal	289187	LINC01478	0.323383	FALSE
sc_317669	chr18	44325945	44326215	270	Intron	205440	LINC01478	0.392593	TRUE
sc_317670	chr18	44353005	44353525	520	Intron	178130	LINC01478	0.378846	FALSE
sc_317671	chr18	44390918	44391119	201	Intron	140536	LINC01478	0.442786	FALSE
sc_317672	chr18	44391124	44391325	201	Intron	140330	LINC01478	0.447761	FALSE
sc_317673	chr18	44391326	44391527	201	Intron	140128	LINC01478	0.412935	FALSE
sc_317674	chr18	44391666	44392347	681	Intron	139308	LINC01478	0.381791	FALSE
sc_317675	chr18	44408967	44409168	201	Intron	122487	LINC01478	0.293532	FALSE
sc_317676	chr18	44409174	44409375	201	Intron	122280	LINC01478	0.422886	FALSE
sc_317677	chr18	44450019	44450316	297	Intron	81339	LINC01478	0.410774	FALSE
sc_317678	chr18	44450319	44450525	206	Intron	81130	LINC01478	0.432039	FALSE
sc_317679	chr18	44465229	44465890	661	Intron	65765	LINC01478	0.413011	FALSE
sc_317680	chr18	44497342	44497699	357	Intron	33956	LINC01478	0.380952	FALSE
sc_317681	chr18	44497746	44497949	203	Intron	33706	LINC01478	0.384236	FALSE
sc_317682	chr18	44502678	44503060	382	Intron	28595	LINC01478	0.395288	FALSE
sc_317683	chr18	44507542	44508754	1212	Intron	22901	LINC01478	0.405116	FALSE
sc_317684	chr18	44508754	44509139	385	Intron	22516	LINC01478	0.436364	FALSE
sc_317685	chr18	44516416	44517030	614	Intron	14625	LINC01478	0.395765	FALSE
sc_317686	chr18	44535908	44536119	211	Distal	-4212	LINC01478	0.398104	FALSE
sc_317687	chr18	44536136	44536338	202	Distal	-4440	LINC01478	0.430693	FALSE
sc_317688	chr18	44536412	44536791	379	Distal	-4716	LINC01478	0.44591	FALSE
sc_317689	chr18	44554654	44555048	394	Distal	-22958	LINC01478	0.42132	FALSE
sc_317690	chr18	44555695	44555896	201	Distal	-23999	LINC01478	0.38806	FALSE
sc_317691	chr18	44556199	44556686	487	Distal	-24503	LINC01478	0.486653	FALSE
sc_317692	chr18	44556704	44556905	201	Distal	-25008	LINC01478	0.432836	FALSE
sc_317693	chr18	44564904	44565354	450	Distal	-33208	LINC01478	0.455556	FALSE
sc_317694	chr18	44575938	44576595	657	Distal	-44242	LINC01478	0.43379	FALSE
sc_317695	chr18	44576617	44576818	201	Distal	-44921	LINC01478	0.477612	FALSE
sc_317696	chr18	44586917	44587574	657	Distal	-55221	LINC01478	0.459665	FALSE
sc_317697	chr18	44589700	44590240	540	Distal	-58004	LINC01478	0.435185	FALSE
sc_317698	chr18	44592382	44592583	201	Distal	-60686	LINC01478	0.38806	FALSE
sc_317699	chr18	44592602	44592975	373	Distal	-60906	LINC01478	0.434316	FALSE
sc_317700	chr18	44592990	44593191	201	Distal	-61294	LINC01478	0.402985	TRUE
sc_317701	chr18	44595243	44595529	286	Distal	-63547	LINC01478	0.384615	FALSE
sc_317702	chr18	44596867	44597248	381	Distal	-65171	LINC01478	0.467192	FALSE
sc_317703	chr18	44597319	44597672	353	Distal	-65623	LINC01478	0.422096	FALSE
sc_317704	chr18	44599067	44600205	1138	Distal	-67371	LINC01478	0.429701	TRUE
sc_317705	chr18	44636237	44636507	270	Distal	-43666	SETBP1	0.418519	FALSE
sc_317706	chr18	44636584	44636951	367	Distal	-43222	SETBP1	0.389646	FALSE
sc_317707	chr18	44637565	44637766	201	Distal	-42407	SETBP1	0.442786	FALSE
sc_317708	chr18	44678970	44679872	902	Promoter	-301	SETBP1	0.694013	FALSE
sc_317709	chr18	44679944	44681304	1360	Promoter	0	SETBP1	0.602206	FALSE
sc_317710	chr18	44682261	44682462	201	Intron	1364	SETBP1	0.552239	FALSE
sc_317711	chr18	44688874	44689075	201	Intron	7977	SETBP1	0.437811	FALSE
sc_317712	chr18	44689088	44689484	396	Intron	-7680	SETBP1	0.457071	FALSE
sc_317713	chr18	44689699	44690072	373	Intron	-7092	SETBP1	0.525469	TRUE
sc_317714	chr18	44697387	44697588	201	Promoter	224	SETBP1	0.492537	FALSE
sc_317715	chr18	44699515	44700398	883	Intron	2352	SETBP1	0.473386	FALSE
sc_317716	chr18	44700596	44700975	379	Intron	3433	SETBP1	0.443272	FALSE
sc_317717	chr18	44709441	44710107	666	Intron	12278	SETBP1	0.460961	FALSE
sc_317718	chr18	44710190	44710391	201	Intron	13027	SETBP1	0.462687	FALSE
sc_317719	chr18	44715897	44716232	335	Intron	18734	SETBP1	0.492537	FALSE
sc_317720	chr18	44724034	44724386	352	Intron	26871	SETBP1	0.46875	FALSE
sc_317721	chr18	44725295	44725496	201	Intron	28132	SETBP1	0.477612	FALSE
sc_317722	chr18	44725504	44726045	541	Intron	28341	SETBP1	0.48244	FALSE
sc_317723	chr18	44733251	44733452	201	Exon	36088	SETBP1	0.462687	FALSE
sc_317724	chr18	44733462	44733819	357	Intron	36299	SETBP1	0.473389	FALSE
sc_317725	chr18	44733819	44734020	201	Intron	36656	SETBP1	0.512438	FALSE
sc_317726	chr18	44741491	44741975	484	Intron	44328	SETBP1	0.487603	FALSE
sc_317727	chr18	44742567	44743381	814	Intron	45404	SETBP1	0.498771	FALSE
sc_317728	chr18	44743943	44745041	1098	Intron	46780	SETBP1	0.58561	TRUE
sc_317729	chr18	44759134	44759335	201	Intron	61971	SETBP1	0.467662	FALSE
sc_317730	chr18	44759357	44759884	527	Intron	62194	SETBP1	0.385199	FALSE
sc_317731	chr18	44759888	44760137	249	Intron	62725	SETBP1	0.461847	FALSE
sc_317732	chr18	44760200	44760401	201	Intron	63037	SETBP1	0.467662	FALSE
sc_317733	chr18	44777381	44778172	791	Intron	80218	SETBP1	0.482933	FALSE
sc_317734	chr18	44792567	44793080	513	Intron	95404	SETBP1	0.460039	TRUE
sc_317735	chr18	44795329	44795530	201	Intron	98166	SETBP1	0.427861	FALSE
sc_317736	chr18	44795949	44796150	201	Intron	98786	SETBP1	0.38806	FALSE
sc_317737	chr18	44796307	44796508	201	Intron	99144	SETBP1	0.432836	FALSE
sc_317738	chr18	44796524	44796921	397	Intron	99361	SETBP1	0.433249	FALSE
sc_317739	chr18	44798262	44798748	486	Intron	101099	SETBP1	0.40535	FALSE
sc_317740	chr18	44802584	44802785	201	Intron	105421	SETBP1	0.38806	FALSE
sc_317741	chr18	44802992	44803193	201	Intron	105829	SETBP1	0.452736	FALSE
sc_317742	chr18	44803209	44803475	266	Intron	106046	SETBP1	0.451128	FALSE
sc_317743	chr18	44816522	44816723	201	Intron	119359	SETBP1	0.467662	FALSE
sc_317744	chr18	44816756	44816957	201	Intron	119593	SETBP1	0.422886	FALSE
sc_317745	chr18	44819749	44819950	201	Intron	122586	SETBP1	0.412935	FALSE
sc_317746	chr18	44819969	44820502	533	Intron	122806	SETBP1	0.532833	FALSE
sc_317747	chr18	44826112	44827190	1078	Intron	128949	SETBP1	0.474954	FALSE
sc_317748	chr18	44832700	44832901	201	Intron	135537	SETBP1	0.512438	FALSE
sc_317749	chr18	44835675	44836065	390	Intron	134101	MIR4319	0.464103	FALSE
sc_317750	chr18	44836331	44836532	201	Intron	133634	MIR4319	0.507463	FALSE
sc_317751	chr18	44836654	44837022	368	Intron	133144	MIR4319	0.418478	FALSE
sc_317752	chr18	44837586	44837787	201	Intron	132379	MIR4319	0.502488	FALSE
sc_317753	chr18	44837795	44837996	201	Intron	132170	MIR4319	0.422886	FALSE
sc_317754	chr18	44839041	44839522	481	Intron	130644	MIR4319	0.484407	FALSE
sc_317755	chr18	44839523	44839724	201	Intron	130442	MIR4319	0.442786	FALSE
sc_317756	chr18	44851661	44852439	778	Intron	117727	MIR4319	0.53599	FALSE
sc_317757	chr18	44852670	44853004	334	Intron	117162	MIR4319	0.467066	FALSE
sc_317758	chr18	44857333	44857534	201	Intron	112632	MIR4319	0.442786	FALSE
sc_317759	chr18	44857541	44857781	240	Intron	112385	MIR4319	0.454167	FALSE
sc_317760	chr18	44857788	44858393	605	Intron	111773	MIR4319	0.428099	FALSE
sc_317761	chr18	44870685	44870886	201	Intron	99280	MIR4319	0.402985	FALSE
sc_317762	chr18	44870948	44871153	205	Intron	99013	MIR4319	0.507317	FALSE
sc_317763	chr18	44871201	44871773	572	Intron	98393	MIR4319	0.440559	TRUE
sc_317764	chr18	44871773	44872175	402	Intron	97991	MIR4319	0.472637	FALSE
sc_317765	chr18	44879640	44879864	224	Intron	90302	MIR4319	0.482143	FALSE
sc_317766	chr18	44879988	44880202	214	Intron	89964	MIR4319	0.46729	FALSE
sc_317767	chr18	44880229	44880711	482	Intron	89455	MIR4319	0.454357	FALSE
sc_317768	chr18	44881264	44881801	537	Intron	88365	MIR4319	0.465549	FALSE
sc_317769	chr18	44881847	44882048	201	Intron	88118	MIR4319	0.427861	FALSE
sc_317770	chr18	44882151	44882352	201	Intron	87814	MIR4319	0.412935	FALSE
sc_317771	chr18	44883515	44883716	201	Intron	86450	MIR4319	0.363184	FALSE
sc_317772	chr18	44883767	44883968	201	Intron	86198	MIR4319	0.353234	FALSE
sc_317773	chr18	44883977	44884178	201	Intron	85988	MIR4319	0.447761	FALSE
sc_317774	chr18	44895523	44895744	221	Intron	74422	MIR4319	0.452489	TRUE
sc_317775	chr18	44909282	44909617	335	Intron	60549	MIR4319	0.444776	FALSE
sc_317776	chr18	44916582	44916889	307	Intron	53277	MIR4319	0.374593	FALSE
sc_317777	chr18	44916898	44917425	527	Intron	52741	MIR4319	0.485769	FALSE
sc_317778	chr18	44917615	44917839	224	Intron	52327	MIR4319	0.575893	FALSE
sc_317779	chr18	44924859	44925431	572	Intron	44735	MIR4319	0.423077	FALSE
sc_317780	chr18	44927196	44927697	501	Intron	42469	MIR4319	0.439122	FALSE
sc_317781	chr18	44943606	44943988	382	Intron	26178	MIR4319	0.484293	FALSE
sc_317782	chr18	44945798	44946464	666	Intron	23702	MIR4319	0.5	FALSE
sc_317783	chr18	44955921	44956240	319	Intron	13926	MIR4319	0.423197	FALSE
sc_317784	chr18	44956249	44956466	217	Intron	13700	MIR4319	0.428571	FALSE
sc_317785	chr18	44956544	44956775	231	Intron	13391	MIR4319	0.376623	FALSE
sc_317786	chr18	44956790	44956994	204	Intron	13172	MIR4319	0.421569	TRUE
sc_317787	chr18	44957002	44957203	201	Intron	12963	MIR4319	0.447761	FALSE
sc_317788	chr18	44957612	44957813	201	Intron	12353	MIR4319	0.427861	FALSE
sc_317789	chr18	44958545	44958746	201	Intron	11420	MIR4319	0.422886	FALSE
sc_317790	chr18	44958971	44959172	201	Intron	10994	MIR4319	0.393035	FALSE
sc_317791	chr18	44959294	44959495	201	Intron	10671	MIR4319	0.348259	FALSE
sc_317792	chr18	44968494	44968695	201	Intron	1471	MIR4319	0.457711	TRUE
sc_317793	chr18	44968695	44969810	1115	Promoter	356	MIR4319	0.407175	FALSE
sc_317794	chr18	44977785	44978200	415	Intron	-7620	MIR4319	0.443373	FALSE
sc_317795	chr18	44978227	44978428	201	Intron	-8062	MIR4319	0.442786	FALSE
sc_317796	chr18	44996329	44996530	201	Intron	-26164	MIR4319	0.502488	FALSE
sc_317797	chr18	44996601	44996802	201	Intron	-26436	MIR4319	0.452736	FALSE
sc_317798	chr18	45005407	45005608	201	Intron	-35242	MIR4319	0.427861	FALSE
sc_317799	chr18	45008876	45009663	787	Intron	-38711	MIR4319	0.508259	FALSE
sc_317800	chr18	45009769	45010212	443	Intron	-39604	MIR4319	0.494357	FALSE
sc_317801	chr18	45014033	45014498	465	Intron	-43868	MIR4319	0.483871	FALSE
sc_317802	chr18	45015792	45017194	1402	Intron	-45627	MIR4319	0.46719	FALSE
sc_317803	chr18	45023474	45024423	949	Intron	-53309	MIR4319	0.402529	FALSE
sc_317804	chr18	45024428	45024747	319	Intron	-54263	MIR4319	0.451411	FALSE
sc_317805	chr18	45056854	45057055	201	Intron	-86689	MIR4319	0.353234	FALSE
sc_317806	chr18	45057063	45057309	246	Intron	-86898	MIR4319	0.418699	FALSE
sc_317807	chr18	45059768	45060002	234	Intron	-89603	MIR4319	0.405983	FALSE
sc_317808	chr18	45066273	45066474	201	3' UTR	-96108	MIR4319	0.437811	FALSE
sc_317809	chr18	45066508	45066709	201	3' UTR	-96343	MIR4319	0.527363	TRUE
sc_317810	chr18	45066847	45067350	503	3' UTR	-96682	MIR4319	0.427435	FALSE
sc_317811	chr18	45071684	45072020	336	Distal	-101519	MIR4319	0.39881	FALSE
sc_317812	chr18	45072943	45073144	201	Distal	-102778	MIR4319	0.477612	FALSE
sc_317813	chr18	45073173	45073608	435	Distal	-103008	MIR4319	0.356322	FALSE
sc_317814	chr18	45076459	45076660	201	Distal	-106294	MIR4319	0.482587	FALSE
sc_317815	chr18	45085805	45086074	269	Distal	-115640	MIR4319	0.408922	FALSE
sc_317816	chr18	45086076	45086284	208	Distal	-115911	MIR4319	0.447115	FALSE
sc_317817	chr18	45086297	45086625	328	Distal	-116132	MIR4319	0.484756	FALSE
sc_317818	chr18	45086633	45086891	258	Distal	-116468	MIR4319	0.484496	FALSE
sc_317819	chr18	45100977	45101322	345	Distal	-111673	SLC14A2	0.431884	FALSE
sc_317820	chr18	45102919	45103396	477	Distal	-109599	SLC14A2	0.503145	FALSE
sc_317821	chr18	45103406	45103897	491	Distal	-109098	SLC14A2	0.452138	FALSE
sc_317822	chr18	45103919	45104120	201	Distal	-108875	SLC14A2	0.422886	FALSE
sc_317823	chr18	45110365	45110566	201	Distal	-102429	SLC14A2	0.457711	FALSE
sc_317824	chr18	45110619	45110847	228	Distal	-102148	SLC14A2	0.45614	FALSE
sc_317825	chr18	45110988	45111311	323	Distal	-101684	SLC14A2	0.44582	FALSE
sc_317826	chr18	45116180	45116391	211	Distal	-96604	SLC14A2	0.440758	FALSE
sc_317827	chr18	45121022	45121225	203	Distal	-91770	SLC14A2	0.44335	FALSE
sc_317828	chr18	45121251	45121932	681	Distal	-91063	SLC14A2	0.403818	FALSE
sc_317829	chr18	45122401	45122898	497	Distal	-90097	SLC14A2	0.422535	FALSE
sc_317830	chr18	45136627	45136828	201	Intron	-76167	SLC14A2	0.358209	FALSE
sc_317831	chr18	45136909	45137110	201	Intron	-75885	SLC14A2	0.467662	FALSE
sc_317832	chr18	45137115	45137615	500	Intron	-75380	SLC14A2	0.338	FALSE
sc_317833	chr18	45142723	45142924	201	Intron	-70071	SLC14A2	0.437811	FALSE
sc_317834	chr18	45142948	45143149	201	Intron	-69846	SLC14A2	0.482587	FALSE
sc_317835	chr18	45165363	45165668	305	Intron	-47327	SLC14A2	0.481967	FALSE
sc_317836	chr18	45165702	45166089	387	Intron	-46906	SLC14A2	0.421189	FALSE
sc_317837	chr18	45167889	45168222	333	Intron	-44773	SLC14A2	0.417417	FALSE
sc_317838	chr18	45182923	45183124	201	Distal	-29871	SLC14A2	0.348259	FALSE
sc_317839	chr18	45183128	45183508	380	Distal	-29487	SLC14A2	0.473684	FALSE
sc_317840	chr18	45197312	45197513	201	Distal	-15482	SLC14A2	0.393035	FALSE
sc_317841	chr18	45197567	45197946	379	Distal	-15049	SLC14A2	0.422164	FALSE
sc_317842	chr18	45203796	45203997	201	Distal	-8998	SLC14A2	0.40796	FALSE
sc_317843	chr18	45212431	45213284	853	Promoter	0	SLC14A2	0.43728	TRUE
sc_317844	chr18	45221379	45221706	327	Intron	8385	SLC14A2	0.498471	FALSE
sc_317845	chr18	45222222	45222701	479	Intron	9228	SLC14A2	0.440501	FALSE
sc_317846	chr18	45236769	45236970	201	Intron	23775	SLC14A2	0.437811	FALSE
sc_317847	chr18	45236994	45237195	201	Intron	24000	SLC14A2	0.467662	FALSE
sc_317848	chr18	45237407	45237608	201	Intron	24413	SLC14A2	0.522388	FALSE
sc_317849	chr18	45237619	45237820	201	Intron	24625	SLC14A2	0.447761	FALSE
sc_317850	chr18	45237895	45238357	462	Intron	24901	SLC14A2	0.398268	FALSE
sc_317851	chr18	45248276	45248905	629	Intron	35282	SLC14A2	0.438792	FALSE
sc_317852	chr18	45254275	45255469	1194	Intron	41281	SLC14A2	0.502513	FALSE
sc_317853	chr18	45273606	45273957	351	Intron	60612	SLC14A2	0.373219	FALSE
sc_317854	chr18	45291266	45292753	1487	Intron	78272	SLC14A2	0.437122	FALSE
sc_317855	chr18	45299065	45299266	201	Intron	86071	SLC14A2	0.442786	FALSE
sc_317856	chr18	45299414	45299615	201	Intron	86420	SLC14A2	0.467662	FALSE
sc_317857	chr18	45312254	45313094	840	Intron	99260	SLC14A2	0.444048	FALSE
sc_317858	chr18	45321350	45322241	891	Intron	108356	SLC14A2	0.4422	FALSE
sc_317859	chr18	45324106	45324524	418	Intron	111112	SLC14A2	0.423445	FALSE
sc_317860	chr18	45324526	45324730	204	Intron	111532	SLC14A2	0.5	FALSE
sc_317861	chr18	45324901	45325229	328	Intron	111907	SLC14A2	0.487805	FALSE
sc_317862	chr18	45325916	45326117	201	Intron	112922	SLC14A2	0.437811	FALSE
sc_317863	chr18	45328809	45329142	333	Intron	115815	SLC14A2	0.357357	FALSE
sc_317864	chr18	45329144	45329345	201	Intron	116150	SLC14A2	0.427861	FALSE
sc_317865	chr18	45334030	45334564	534	Intron	112782	SLC14A2-AS1	0.378277	FALSE
sc_317866	chr18	45335681	45335900	219	Intron	111446	SLC14A2-AS1	0.461187	FALSE
sc_317867	chr18	45348760	45349753	993	Intron	97593	SLC14A2-AS1	0.438066	FALSE
sc_317868	chr18	45358812	45359532	720	Intron	87814	SLC14A2-AS1	0.5	FALSE
sc_317869	chr18	45359574	45359803	229	Intron	87543	SLC14A2-AS1	0.545852	FALSE
sc_317870	chr18	45359812	45360168	356	Intron	87178	SLC14A2-AS1	0.47191	FALSE
sc_317871	chr18	45362892	45363130	238	Intron	84216	SLC14A2-AS1	0.558824	FALSE
sc_317872	chr18	45363144	45364039	895	Intron	83307	SLC14A2-AS1	0.477095	FALSE
sc_317873	chr18	45370050	45370251	201	Intron	77095	SLC14A2-AS1	0.447761	FALSE
sc_317874	chr18	45370262	45370464	202	Intron	76882	SLC14A2-AS1	0.50495	FALSE
sc_317875	chr18	45370480	45370681	201	Intron	76665	SLC14A2-AS1	0.452736	FALSE
sc_317876	chr18	45373086	45373287	201	Intron	74059	SLC14A2-AS1	0.373134	FALSE
sc_317877	chr18	45373314	45373515	201	Intron	73831	SLC14A2-AS1	0.402985	FALSE
sc_317878	chr18	45373553	45373956	403	Intron	73390	SLC14A2-AS1	0.44665	TRUE
sc_317879	chr18	45379539	45379740	201	Intron	67606	SLC14A2-AS1	0.378109	FALSE
sc_317880	chr18	45379857	45380189	332	Intron	67157	SLC14A2-AS1	0.415663	FALSE
sc_317881	chr18	45384069	45384907	838	Intron	62439	SLC14A2-AS1	0.4821	TRUE
sc_317882	chr18	45384920	45385255	335	Intron	62091	SLC14A2-AS1	0.447761	FALSE
sc_317883	chr18	45385327	45385528	201	Intron	61818	SLC14A2-AS1	0.462687	FALSE
sc_317884	chr18	45386371	45386591	220	Intron	60755	SLC14A2-AS1	0.522727	TRUE
sc_317885	chr18	45387039	45387240	201	Intron	60106	SLC14A2-AS1	0.38806	FALSE
sc_317886	chr18	45402677	45402992	315	Intron	44354	SLC14A2-AS1	0.396825	FALSE
sc_317887	chr18	45408096	45408539	443	Intron	38807	SLC14A2-AS1	0.408578	FALSE
sc_317888	chr18	45416006	45416673	667	Intron	30673	SLC14A2-AS1	0.368816	FALSE
sc_317889	chr18	45424257	45424458	201	Intron	22888	SLC14A2-AS1	0.477612	FALSE
sc_317890	chr18	45424466	45424667	201	Intron	22679	SLC14A2-AS1	0.467662	FALSE
sc_317891	chr18	45424710	45424911	201	Intron	22435	SLC14A2-AS1	0.363184	FALSE
sc_317892	chr18	45441169	45441370	201	Intron	5976	SLC14A2-AS1	0.38806	TRUE
sc_317893	chr18	45448441	45448806	365	Promoter	-819	SLC14A2-AS1	0.427397	FALSE
sc_317894	chr18	45448910	45450543	1633	Intron	-1288	SLC14A2-AS1	0.459277	TRUE
sc_317895	chr18	45456023	45456744	721	Intron	-8401	SLC14A2-AS1	0.51595	TRUE
sc_317896	chr18	45456760	45456961	201	Intron	-9138	SLC14A2-AS1	0.437811	FALSE
sc_317897	chr18	45457872	45458538	666	Intron	-10250	SLC14A2-AS1	0.504505	FALSE
sc_317898	chr18	45462170	45462475	305	Intron	-14548	SLC14A2-AS1	0.462295	FALSE
sc_317899	chr18	45464523	45465218	695	Intron	-16901	SLC14A2-AS1	0.506475	FALSE
sc_317900	chr18	45479385	45479586	201	Intron	3632	SLC14A2-AS1	0.41791	TRUE
sc_317901	chr18	45510396	45510597	201	Intron	27164	SLC14A2	0.572139	TRUE
sc_317902	chr18	45510647	45510973	326	Intron	27415	SLC14A2	0.5	FALSE
sc_317903	chr18	45525827	45526028	201	Intron	42595	SLC14A2	0.358209	FALSE
sc_317904	chr18	45526071	45526295	224	Intron	42839	SLC14A2	0.419643	TRUE
sc_317905	chr18	45526330	45526556	226	Intron	43098	SLC14A2	0.39823	FALSE
sc_317906	chr18	45533763	45533964	201	Intron	50531	SLC14A2	0.383085	FALSE
sc_317907	chr18	45533970	45534359	389	Intron	50738	SLC14A2	0.416452	FALSE
sc_317908	chr18	45551055	45551256	201	Intron	-63545	SLC14A2	0.348259	FALSE
sc_317909	chr18	45551284	45552011	727	Intron	-62790	SLC14A2	0.477304	TRUE
sc_317910	chr18	45565492	45565801	309	Intron	-49000	SLC14A2	0.563107	FALSE
sc_317911	chr18	45571019	45571220	201	Intron	-43581	SLC14A2	0.427861	FALSE
sc_317912	chr18	45571282	45571487	205	Intron	-43314	SLC14A2	0.526829	FALSE
sc_317913	chr18	45571519	45571720	201	Intron	-43081	SLC14A2	0.393035	FALSE
sc_317914	chr18	45588780	45588981	201	Intron	-25820	SLC14A2	0.437811	FALSE
sc_317915	chr18	45595890	45596381	491	Intron	-18420	SLC14A2	0.480652	FALSE
sc_317916	chr18	45619031	45619232	201	Intron	3551	SLC14A2	0.492537	FALSE
sc_317917	chr18	45619267	45619790	523	Intron	3787	SLC14A2	0.556405	FALSE
sc_317918	chr18	45619851	45620238	387	Intron	4371	SLC14A2	0.578811	FALSE
sc_317919	chr18	45621042	45621299	257	Intron	5562	SLC14A2	0.505837	TRUE
sc_317920	chr18	45626179	45626568	389	Intron	10699	SLC14A2	0.465296	FALSE
sc_317921	chr18	45626579	45626794	215	Intron	11099	SLC14A2	0.511628	FALSE
sc_317922	chr18	45627286	45627487	201	Intron	11806	SLC14A2	0.452736	FALSE
sc_317923	chr18	45631666	45632383	717	Exon	16186	SLC14A2	0.467225	FALSE
sc_317924	chr18	45656787	45656988	201	Intron	41307	SLC14A2	0.39801	FALSE
sc_317925	chr18	45657721	45658010	289	Intron	42241	SLC14A2	0.384083	FALSE
sc_317926	chr18	45664729	45665613	884	Intron	49249	SLC14A2	0.46267	TRUE
sc_317927	chr18	45688895	45689224	329	Intron	-34903	SLC14A1	0.495441	FALSE
sc_317928	chr18	45691295	45691605	310	Intron	-32522	SLC14A1	0.512903	TRUE
sc_317929	chr18	45691760	45691961	201	Intron	-32166	SLC14A1	0.616915	FALSE
sc_317930	chr18	45710258	45710459	201	Intron	-13668	SLC14A1	0.567164	TRUE
sc_317931	chr18	45711800	45712181	381	Intron	-11946	SLC14A1	0.464567	FALSE
sc_317932	chr18	45712251	45712747	496	Intron	-11380	SLC14A1	0.449597	FALSE
sc_317933	chr18	45715269	45715955	686	Intron	-8172	SLC14A1	0.51895	FALSE
sc_317934	chr18	45720671	45721085	414	Intron	-3042	SLC14A1	0.478261	FALSE
sc_317935	chr18	45722940	45723166	226	Promoter	-961	SLC14A1	0.544248	TRUE
sc_317936	chr18	45723664	45724253	589	Promoter	0	SLC14A1	0.497453	TRUE
sc_317937	chr18	45726856	45727057	201	Promoter	-1	SLC14A1	0.472637	FALSE
sc_317938	chr18	45751599	45751800	201	3' UTR	12098	SLC14A1	0.432836	FALSE
sc_317939	chr18	45763494	45763695	201	Distal	23993	SLC14A1	0.40796	FALSE
sc_317940	chr18	45775173	45776054	881	Distal	35672	SLC14A1	0.560726	FALSE
sc_317941	chr18	45806270	45806471	201	Distal	-19041	SIGLEC15	0.432836	FALSE
sc_317942	chr18	45806503	45806704	201	Distal	-18808	SIGLEC15	0.497512	FALSE
sc_317943	chr18	45827517	45828244	727	Promoter	-844	SIGLEC15	0.552957	FALSE
sc_317944	chr18	45828505	45828843	338	Promoter	-245	SIGLEC15	0.54142	FALSE
sc_317945	chr18	45828885	45829086	201	Promoter	-2	SIGLEC15	0.60199	FALSE
sc_317946	chr18	45829117	45829487	370	Promoter	27	SIGLEC15	0.572973	FALSE
sc_317947	chr18	45830008	45830209	201	Promoter	918	SIGLEC15	0.472637	FALSE
sc_317948	chr18	45830221	45830422	201	Intron	1131	SIGLEC15	0.552239	FALSE
sc_317949	chr18	45837665	45837866	201	Promoter	0	SIGLEC15	0.736318	FALSE
sc_317950	chr18	45838508	45839098	590	Promoter	0	SIGLEC15	0.688136	TRUE
sc_317951	chr18	45839496	45839716	220	Promoter	975	SIGLEC15	0.518182	TRUE
sc_317952	chr18	45850070	45850276	206	3' UTR	8375	EPG5	0.582524	FALSE
sc_317953	chr18	45851279	45851815	536	3' UTR	6836	EPG5	0.483209	FALSE
sc_317954	chr18	45876212	45876517	305	3' UTR	-8463	EPG5	0.452459	FALSE
sc_317955	chr18	45879988	45880812	824	3' UTR	9379	EPG5	0.524272	TRUE
sc_317956	chr18	45904459	45904660	201	Intron	11794	EPG5	0.348259	FALSE
sc_317957	chr18	45910492	45910713	221	Exon	5741	EPG5	0.511312	TRUE
sc_317958	chr18	45913315	45913609	294	Intron	2845	EPG5	0.408163	FALSE
sc_317959	chr18	45920430	45920739	309	Intron	-2735	EPG5	0.488673	FALSE
sc_317960	chr18	45930290	45930491	201	Intron	-12595	EPG5	0.432836	FALSE
sc_317961	chr18	45931061	45931262	201	Intron	-13366	EPG5	0.432836	FALSE
sc_317962	chr18	45951411	45951682	271	Intron	15592	EPG5	0.435424	FALSE
sc_317963	chr18	45954129	45954330	201	Intron	12944	EPG5	0.537313	FALSE
sc_317964	chr18	45954378	45954771	393	Exon	12503	EPG5	0.442748	FALSE
sc_317965	chr18	45966813	45967960	1147	Promoter	0	EPG5	0.565824	FALSE
sc_317966	chr18	45973909	45974773	864	Distal	-6636	EPG5	0.37963	TRUE
sc_317967	chr18	45981908	45982109	201	Distal	11865	PSTPIP2	0.427861	FALSE
sc_317968	chr18	45982347	45982548	201	Distal	11426	PSTPIP2	0.457711	FALSE
sc_317969	chr18	45984964	45985165	201	3' UTR	8809	PSTPIP2	0.512438	FALSE
sc_317970	chr18	45996892	45997093	201	Intron	-2919	PSTPIP2	0.422886	FALSE
sc_317971	chr18	46008585	46008983	398	Intron	7242	PSTPIP2	0.512563	FALSE
sc_317972	chr18	46008994	46009402	408	Intron	6823	PSTPIP2	0.42402	FALSE
sc_317973	chr18	46009495	46009943	448	Intron	6282	PSTPIP2	0.444196	FALSE
sc_317974	chr18	46009953	46010154	201	Intron	6071	PSTPIP2	0.507463	FALSE
sc_317975	chr18	46010567	46010768	201	Exon	5457	PSTPIP2	0.38806	FALSE
sc_317976	chr18	46010793	46010994	201	Exon	5231	PSTPIP2	0.482587	FALSE
sc_317977	chr18	46020486	46020904	418	Intron	-4262	PSTPIP2	0.430622	FALSE
sc_317978	chr18	46027831	46028880	1049	Intron	11407	PSTPIP2	0.531935	FALSE
sc_317979	chr18	46037540	46037846	306	Intron	2441	PSTPIP2	0.529412	FALSE
sc_317980	chr18	46042166	46042545	379	Intron	-1880	PSTPIP2	0.461741	FALSE
sc_317981	chr18	46042555	46042756	201	Intron	-2269	PSTPIP2	0.412935	FALSE
sc_317982	chr18	46042773	46043060	287	Intron	-2487	PSTPIP2	0.477352	FALSE
sc_317983	chr18	46064525	46064726	201	Intron	7531	PSTPIP2	0.512438	FALSE
sc_317984	chr18	46070326	46070527	201	Intron	1730	PSTPIP2	0.567164	FALSE
sc_317985	chr18	46070735	46071221	486	Intron	1036	PSTPIP2	0.553498	FALSE
sc_317986	chr18	46071240	46072372	1132	Promoter	0	PSTPIP2	0.679329	FALSE
sc_317987	chr18	46073574	46073784	210	Distal	-1303	PSTPIP2	0.471429	FALSE
sc_317988	chr18	46073786	46074274	488	Distal	-1515	PSTPIP2	0.377049	TRUE
sc_317989	chr18	46097422	46098864	1442	Promoter	0	ATP5F1A	0.546463	FALSE
sc_317990	chr18	46098865	46099066	201	Promoter	286	ATP5F1A	0.39801	FALSE
sc_317991	chr18	46103934	46104146	212	Promoter	81	ATP5F1A	0.34434	FALSE
sc_317992	chr18	46104151	46105073	922	Promoter	0	ATP5F1A	0.561822	FALSE
sc_317993	chr18	46118468	46119044	576	Exon	3401	HAUS1	0.381944	FALSE
sc_317994	chr18	46134728	46135733	1005	Distal	8073	HAUS1	0.457711	TRUE
sc_317995	chr18	46148786	46149441	655	Distal	22131	HAUS1	0.499237	TRUE
sc_317996	chr18	46150292	46150493	201	Distal	-23060	C18orf25	0.41791	FALSE
sc_317997	chr18	46155667	46155868	201	Distal	-17685	C18orf25	0.447761	FALSE
sc_317998	chr18	46156734	46157411	677	Distal	-16142	C18orf25	0.536189	FALSE
sc_317999	chr18	46167949	46168423	474	Distal	-5130	C18orf25	0.544304	FALSE
sc_318000	chr18	46172999	46174781	1782	Promoter	0	C18orf25	0.650393	TRUE
sc_318001	chr18	46174781	46175036	255	Promoter	696	C18orf25	0.623529	FALSE
sc_318002	chr18	46179442	46179643	201	Intron	5357	C18orf25	0.373134	FALSE
sc_318003	chr18	46222393	46222594	201	Intron	48308	C18orf25	0.353234	FALSE
sc_318004	chr18	46245621	46245822	201	Intron	71536	C18orf25	0.323383	FALSE
sc_318005	chr18	46245887	46246220	333	Intron	71802	C18orf25	0.375375	FALSE
sc_318006	chr18	46248067	46248378	311	Intron	73982	C18orf25	0.4791	TRUE
sc_318007	chr18	46250060	46251064	1004	Intron	-75745	RNF165	0.409363	FALSE
sc_318008	chr18	46253700	46253901	201	Exon	-72908	RNF165	0.358209	FALSE
sc_318009	chr18	46253923	46254320	397	Intron	-72489	RNF165	0.345088	FALSE
sc_318010	chr18	46281017	46281740	723	Distal	-45069	RNF165	0.470263	TRUE
sc_318011	chr18	46282289	46282492	203	Distal	-44317	RNF165	0.44335	FALSE
sc_318012	chr18	46283099	46283639	540	Distal	-43170	RNF165	0.538889	FALSE
sc_318013	chr18	46293141	46293430	289	Distal	-33379	RNF165	0.584775	FALSE
sc_318014	chr18	46293436	46293637	201	Distal	-33172	RNF165	0.477612	FALSE
sc_318015	chr18	46295426	46295627	201	Distal	-31182	RNF165	0.527363	FALSE
sc_318016	chr18	46301108	46301363	255	Distal	-25446	RNF165	0.552941	FALSE
sc_318017	chr18	46310530	46310731	201	Distal	-16078	RNF165	0.58209	FALSE
sc_318018	chr18	46324463	46325156	693	Distal	-1653	RNF165	0.421356	FALSE
sc_318019	chr18	46332977	46334377	1400	Promoter	0	RNF165	0.655	FALSE
sc_318020	chr18	46334771	46335415	644	Promoter	548	RNF165	0.548137	TRUE
sc_318021	chr18	46335476	46335869	393	3' UTR	1253	RNF165	0.549618	FALSE
sc_318022	chr18	46344069	46344270	201	Intron	9846	RNF165	0.59204	FALSE
sc_318023	chr18	46353450	46353751	301	Intron	19227	RNF165	0.564784	FALSE
sc_318024	chr18	46372707	46372968	261	Intron	38484	RNF165	0.490421	FALSE
sc_318025	chr18	46386480	46387146	666	Exon	52257	RNF165	0.5	FALSE
sc_318026	chr18	46387457	46387658	201	Intron	53234	RNF165	0.527363	FALSE
sc_318027	chr18	46387792	46388017	225	Intron	53569	RNF165	0.546667	FALSE
sc_318028	chr18	46394209	46394653	444	Intron	-52794	RNF165	0.536036	FALSE
sc_318029	chr18	46400452	46400785	333	Intron	-46662	RNF165	0.537538	FALSE
sc_318030	chr18	46407519	46407971	452	Intron	-39476	RNF165	0.44469	FALSE
sc_318031	chr18	46411529	46411730	201	Intron	-35717	RNF165	0.507463	FALSE
sc_318032	chr18	46411731	46412723	992	Intron	-34724	RNF165	0.558468	FALSE
sc_318033	chr18	46412895	46413506	611	Intron	-33941	RNF165	0.530278	FALSE
sc_318034	chr18	46427552	46427977	425	Intron	-19470	RNF165	0.576471	FALSE
sc_318035	chr18	46480170	46480478	308	Intron	32724	RNF165	0.428571	FALSE
sc_318036	chr18	46481086	46481584	498	Intron	33640	RNF165	0.48996	FALSE
sc_318037	chr18	46485005	46485213	208	Exon	33858	LOXHD1	0.572115	FALSE
sc_318038	chr18	46485255	46485510	255	Intron	33561	LOXHD1	0.52549	FALSE
sc_318039	chr18	46485511	46485712	201	Intron	33359	LOXHD1	0.532338	FALSE
sc_318040	chr18	46488272	46488473	201	Intron	30598	LOXHD1	0.437811	FALSE
sc_318041	chr18	46488491	46489056	565	Exon	30015	LOXHD1	0.504425	FALSE
sc_318042	chr18	46510167	46510824	657	Intron	8247	LOXHD1	0.417047	TRUE
sc_318043	chr18	46518498	46518699	201	Promoter	372	LOXHD1	0.577114	TRUE
sc_318044	chr18	46519647	46519848	201	Promoter	-562	LOXHD1	0.432836	FALSE
sc_318045	chr18	46519900	46520101	201	Promoter	597	LOXHD1	0.59204	FALSE
sc_318046	chr18	46530985	46532063	1078	Intron	-10261	LOXHD1	0.499072	FALSE
sc_318047	chr18	46532082	46532283	201	Intron	-11358	LOXHD1	0.378109	FALSE
sc_318048	chr18	46536237	46536438	201	Intron	-15513	LOXHD1	0.507463	FALSE
sc_318049	chr18	46536470	46537045	575	Intron	-15746	LOXHD1	0.488696	FALSE
sc_318050	chr18	46554465	46554666	201	Promoter	705	LOXHD1	0.457711	FALSE
sc_318051	chr18	46555052	46555266	214	Promoter	105	LOXHD1	0.439252	FALSE
sc_318052	chr18	46555266	46556057	791	Promoter	0	LOXHD1	0.51201	TRUE
sc_318053	chr18	46556058	46556259	201	Promoter	510	LOXHD1	0.328358	FALSE
sc_318054	chr18	46563362	46563991	629	Intron	-4051	LOXHD1	0.470588	FALSE
sc_318055	chr18	46567135	46567417	282	Intron	-7824	LOXHD1	0.432624	FALSE
sc_318056	chr18	46574051	46574617	566	Intron	-14740	LOXHD1	0.452297	FALSE
sc_318057	chr18	46622659	46624341	1682	Intron	-20997	LOXHD1	0.523187	TRUE
sc_318058	chr18	46624384	46624589	205	Intron	-22722	LOXHD1	0.590244	FALSE
sc_318059	chr18	46628167	46628849	682	Intron	-26505	LOXHD1	0.508798	FALSE
sc_318060	chr18	46631952	46633100	1148	Intron	23933	LOXHD1	0.506969	TRUE
sc_318061	chr18	46649049	46649470	421	Exon	7563	LOXHD1	0.548694	FALSE
sc_318062	chr18	46649852	46650369	517	Intron	6664	LOXHD1	0.454545	FALSE
sc_318063	chr18	46656974	46657175	201	Promoter	0	LOXHD1	0.636816	FALSE
sc_318064	chr18	46657191	46657392	201	Promoter	-159	LOXHD1	0.606965	TRUE
sc_318065	chr18	46658126	46658609	483	Distal	-1094	LOXHD1	0.507246	TRUE
sc_318066	chr18	46660887	46661724	837	Distal	-3855	LOXHD1	0.483871	FALSE
sc_318067	chr18	46667848	46668049	201	3' UTR	-10816	LOXHD1	0.422886	FALSE
sc_318068	chr18	46668103	46668434	331	3' UTR	-11071	LOXHD1	0.58006	FALSE
sc_318069	chr18	46671969	46672762	793	3' UTR	-14937	LOXHD1	0.456494	FALSE
sc_318070	chr18	46677765	46677980	215	3' UTR	10937	ST8SIA5	0.502326	TRUE
sc_318071	chr18	46678637	46678838	201	3' UTR	10079	ST8SIA5	0.512438	FALSE
sc_318072	chr18	46678848	46679520	672	3' UTR	9397	ST8SIA5	0.494048	FALSE
sc_318073	chr18	46680838	46681130	292	Intron	7787	ST8SIA5	0.537671	FALSE
sc_318074	chr18	46681146	46681347	201	Intron	7570	ST8SIA5	0.517413	FALSE
sc_318075	chr18	46690034	46690747	713	Intron	-1054	ST8SIA5	0.502104	FALSE
sc_318076	chr18	46706625	46706826	201	Intron	-17645	ST8SIA5	0.452736	FALSE
sc_318077	chr18	46711116	46711317	201	Intron	20446	ST8SIA5	0.472637	FALSE
sc_318078	chr18	46711394	46711970	576	Intron	19793	ST8SIA5	0.529514	FALSE
sc_318079	chr18	46712042	46712821	779	Intron	18942	ST8SIA5	0.528883	FALSE
sc_318080	chr18	46716882	46717499	617	Intron	14264	ST8SIA5	0.583468	FALSE
sc_318081	chr18	46718296	46718497	201	Intron	13266	ST8SIA5	0.338308	FALSE
sc_318082	chr18	46718523	46719039	516	Intron	12724	ST8SIA5	0.439922	FALSE
sc_318083	chr18	46719074	46719275	201	Intron	12488	ST8SIA5	0.442786	FALSE
sc_318084	chr18	46719275	46719476	201	Intron	12287	ST8SIA5	0.537313	FALSE
sc_318085	chr18	46724238	46724439	201	Intron	7324	ST8SIA5	0.587065	FALSE
sc_318086	chr18	46727064	46727382	318	Intron	4381	ST8SIA5	0.418239	FALSE
sc_318087	chr18	46736175	46736574	399	Intron	-4413	ST8SIA5	0.486216	FALSE
sc_318088	chr18	46738984	46739185	201	Intron	-7222	ST8SIA5	0.497512	FALSE
sc_318089	chr18	46755091	46755690	599	Intron	1119	ST8SIA5	0.517529	FALSE
sc_318090	chr18	46755746	46756378	632	Promoter	431	ST8SIA5	0.552215	TRUE
sc_318091	chr18	46756418	46757185	767	Promoter	0	ST8SIA5	0.71708	FALSE
sc_318092	chr18	46757326	46757944	618	Promoter	-158	ST8SIA5	0.606796	FALSE
sc_318093	chr18	46757970	46758192	222	Promoter	-802	ST8SIA5	0.594595	FALSE
sc_318094	chr18	46760692	46761745	1053	Exon	-1551	ST8SIA5	0.39981	FALSE
sc_318095	chr18	46771054	46771282	228	Distal	-11913	ST8SIA5	0.491228	FALSE
sc_318096	chr18	46771299	46772787	1488	Distal	-12158	ST8SIA5	0.504704	TRUE
sc_318097	chr18	46772805	46773006	201	Distal	-13664	ST8SIA5	0.507463	FALSE
sc_318098	chr18	46786131	46786702	571	Exon	-26990	ST8SIA5	0.388792	FALSE
sc_318099	chr18	46793665	46793866	201	Distal	-34524	ST8SIA5	0.477612	FALSE
sc_318100	chr18	46800852	46801053	201	Distal	-41711	ST8SIA5	0.447761	TRUE
sc_318101	chr18	46813755	46813956	201	Intron	31015	PIAS2	0.328358	FALSE
sc_318102	chr18	46813989	46814190	201	Intron	30781	PIAS2	0.393035	TRUE
sc_318103	chr18	46835201	46835515	314	Intron	9456	PIAS2	0.347134	FALSE
sc_318104	chr18	46843029	46843301	272	Intron	1670	PIAS2	0.363971	FALSE
sc_318105	chr18	46851403	46851970	567	Intron	-6433	PIAS2	0.425044	FALSE
sc_318106	chr18	46851971	46852568	597	Intron	-7001	PIAS2	0.430486	FALSE
sc_318107	chr18	46852584	46852792	208	Intron	-7614	PIAS2	0.423077	FALSE
sc_318108	chr18	46856820	46857242	422	Intron	6990	PIAS2	0.447867	TRUE
sc_318109	chr18	46859995	46860365	370	Intron	3867	PIAS2	0.391892	FALSE
sc_318110	chr18	46867772	46868566	794	Intron	-3541	PIAS2	0.459698	FALSE
sc_318111	chr18	46916697	46918290	1593	Promoter	0	PIAS2	0.634652	TRUE
sc_318112	chr18	46946191	46947336	1145	Promoter	0	KATNAL2	0.475983	FALSE
sc_318113	chr18	47036358	47036559	201	Promoter	-738	ELOA2	0.427861	TRUE
sc_318114	chr18	47050430	47051091	661	Intron	-1802	KATNAL2	0.382753	TRUE
sc_318115	chr18	47076963	47077414	451	Exon	7378	KATNAL2	0.425721	FALSE
sc_318116	chr18	47077440	47077742	302	3' UTR	7855	KATNAL2	0.390728	FALSE
sc_318117	chr18	47087447	47088492	1045	Intron	17862	KATNAL2	0.420096	FALSE
sc_318118	chr18	47099944	47101119	1175	3' UTR	30359	KATNAL2	0.450213	TRUE
sc_318119	chr18	47110929	47111140	211	Intron	39055	HDHD2	0.35545	FALSE
sc_318120	chr18	47111177	47111382	205	Intron	38813	HDHD2	0.439024	TRUE
sc_318121	chr18	47119072	47119539	467	Intron	30656	HDHD2	0.391863	FALSE
sc_318122	chr18	47128746	47128947	201	Intron	21248	HDHD2	0.363184	FALSE
sc_318123	chr18	47149662	47151438	1776	Promoter	0	HDHD2	0.559685	FALSE
sc_318124	chr18	47175639	47176891	1252	Promoter	0	HDHD2	0.573482	FALSE
sc_318125	chr18	47186802	47187003	201	Distal	-10429	IER3IP1	0.368159	FALSE
sc_318126	chr18	47204952	47205438	486	Distal	-28579	IER3IP1	0.444444	TRUE
sc_318127	chr18	47215397	47215888	491	Intron	33295	SKOR2	0.419552	TRUE
sc_318128	chr18	47254680	47254881	201	Distal	-5498	SKOR2	0.587065	FALSE
sc_318129	chr18	47287550	47287751	201	Intron	-38368	SKOR2	0.472637	FALSE
sc_318130	chr18	47287758	47288490	732	Intron	-38576	SKOR2	0.483607	FALSE
sc_318131	chr18	47288496	47288703	207	Intron	-39314	SKOR2	0.521739	FALSE
sc_318132	chr18	47313539	47313740	201	Intron	-64357	SKOR2	0.427861	FALSE
sc_318133	chr18	47313765	47314386	621	Intron	-64583	SKOR2	0.510467	FALSE
sc_318134	chr18	47323161	47323399	238	Intron	-57097	MIR4527	0.436975	FALSE
sc_318135	chr18	47327763	47328100	337	Intron	-52396	MIR4527	0.462908	FALSE
sc_318136	chr18	47328252	47328453	201	Intron	-52043	MIR4527	0.502488	FALSE
sc_318137	chr18	47331288	47331489	201	Intron	-49007	MIR4527	0.412935	FALSE
sc_318138	chr18	47331516	47331717	201	Intron	-48779	MIR4527	0.447761	FALSE
sc_318139	chr18	47331761	47331972	211	Intron	-48524	MIR4527	0.507109	FALSE
sc_318140	chr18	47381296	47381693	397	Promoter	801	MIR4527	0.544081	FALSE
sc_318141	chr18	47438087	47438354	267	Intron	57592	MIR4527	0.464419	TRUE
sc_318142	chr18	47477077	47477278	201	Intron	96582	MIR4527	0.427861	FALSE
sc_318143	chr18	47477289	47477490	201	Intron	96794	MIR4527	0.512438	FALSE
sc_318144	chr18	47477526	47477864	338	Intron	97031	MIR4527	0.35503	FALSE
sc_318145	chr18	47531408	47532204	796	Intron	150913	MIR4527	0.603015	TRUE
sc_318146	chr18	47542671	47542872	201	Intron	162176	MIR4527	0.457711	FALSE
sc_318147	chr18	47560647	47561062	415	Intron	180152	MIR4527	0.506024	FALSE
sc_318148	chr18	47561094	47561295	201	Intron	180599	MIR4527	0.39801	FALSE
sc_318149	chr18	47561331	47561864	533	Exon	180836	MIR4527	0.484053	FALSE
sc_318150	chr18	47586438	47586764	326	Intron	205943	MIR4527	0.40184	FALSE
sc_318151	chr18	47586780	47586998	218	Intron	206285	MIR4527	0.463303	FALSE
sc_318152	chr18	47587002	47587203	201	Intron	206507	MIR4527	0.378109	FALSE
sc_318153	chr18	47593858	47595367	1509	Exon	213363	MIR4527	0.491716	FALSE
sc_318154	chr18	47595961	47596320	359	Distal	215466	MIR4527	0.506964	FALSE
sc_318155	chr18	47601486	47601687	201	Distal	220991	MIR4527	0.522388	FALSE
sc_318156	chr18	47601701	47601902	201	Distal	221206	MIR4527	0.547264	FALSE
sc_318157	chr18	47604085	47604286	201	Distal	223590	MIR4527	0.552239	FALSE
sc_318158	chr18	47682968	47683169	201	Distal	203754	SMAD2	0.402985	FALSE
sc_318159	chr18	47728745	47728946	201	Distal	157977	SMAD2	0.487562	FALSE
sc_318160	chr18	47748766	47749693	927	Distal	137230	SMAD2	0.584682	TRUE
sc_318161	chr18	47756419	47756670	251	Distal	130253	SMAD2	0.537849	TRUE
sc_318162	chr18	47772739	47772940	201	Distal	113983	SMAD2	0.58209	TRUE
sc_318163	chr18	47775816	47776037	221	Distal	110886	SMAD2	0.447964	FALSE
sc_318164	chr18	47776062	47776289	227	Distal	110634	SMAD2	0.444934	TRUE
sc_318165	chr18	47776303	47776513	210	Distal	110410	SMAD2	0.457143	FALSE
sc_318166	chr18	47795511	47795809	298	Distal	91114	SMAD2	0.573826	FALSE
sc_318167	chr18	47817126	47817353	227	3' UTR	69570	SMAD2	0.46696	FALSE
sc_318168	chr18	47842419	47842620	201	Intron	44303	SMAD2	0.537313	FALSE
sc_318169	chr18	47842659	47842865	206	Intron	44058	SMAD2	0.373786	FALSE
sc_318170	chr18	47843109	47843310	201	Intron	43613	SMAD2	0.462687	FALSE
sc_318171	chr18	47861143	47861344	201	Intron	25579	SMAD2	0.462687	FALSE
sc_318172	chr18	47873685	47874087	402	Intron	12836	SMAD2	0.420398	FALSE
sc_318173	chr18	47874210	47874431	221	Intron	12492	SMAD2	0.357466	FALSE
sc_318174	chr18	47901568	47901769	201	Intron	-4758	SMAD2	0.368159	FALSE
sc_318175	chr18	47901783	47902273	490	Intron	-4973	SMAD2	0.426531	FALSE
sc_318176	chr18	47904165	47904592	427	Intron	-7355	SMAD2	0.491803	FALSE
sc_318177	chr18	47911892	47912755	863	Exon	10887	SMAD2	0.420626	FALSE
sc_318178	chr18	47912805	47913146	341	Intron	10496	SMAD2	0.416422	FALSE
sc_318179	chr18	47913721	47914048	327	Intron	9594	SMAD2	0.318043	FALSE
sc_318180	chr18	47930105	47931761	1656	Promoter	0	SMAD2	0.744565	FALSE
sc_318181	chr18	47931766	47932145	379	Promoter	-621	SMAD2	0.477573	FALSE
sc_318182	chr18	47949092	47949585	493	Distal	-17947	SMAD2	0.43002	FALSE
sc_318183	chr18	47953396	47953949	553	Distal	-22251	SMAD2	0.473779	FALSE
sc_318184	chr18	47971157	47971358	201	Distal	-40012	SMAD2	0.41791	FALSE
sc_318185	chr18	47971371	47971572	201	Distal	-40226	SMAD2	0.452736	FALSE
sc_318186	chr18	47983933	47984134	201	Distal	-52788	SMAD2	0.547264	FALSE
sc_318187	chr18	47992935	47993250	315	Distal	-61790	SMAD2	0.546032	FALSE
sc_318188	chr18	47993284	47993485	201	Distal	-62139	SMAD2	0.442786	FALSE
sc_318189	chr18	48007489	48007690	201	Distal	-76344	SMAD2	0.597015	FALSE
sc_318190	chr18	48007805	48008702	897	Distal	-76660	SMAD2	0.687848	TRUE
sc_318191	chr18	48022507	48023192	685	Distal	-91362	SMAD2	0.508029	TRUE
sc_318192	chr18	48023328	48023543	215	Distal	-92183	SMAD2	0.488372	FALSE
sc_318193	chr18	48023844	48024067	223	Distal	-92699	SMAD2	0.542601	TRUE
sc_318194	chr18	48027329	48028054	725	3' UTR	-96184	SMAD2	0.524138	FALSE
sc_318195	chr18	48030872	48031567	695	Intron	-99727	SMAD2	0.533813	TRUE
sc_318196	chr18	48049750	48050060	310	Intron	87301	ZBTB7C	0.580645	TRUE
sc_318197	chr18	48059365	48060568	1203	Intron	76793	ZBTB7C	0.527016	TRUE
sc_318198	chr18	48065998	48066888	890	Intron	70473	ZBTB7C	0.516854	FALSE
sc_318199	chr18	48068510	48069045	535	Intron	68316	ZBTB7C	0.519626	FALSE
sc_318200	chr18	48072478	48072874	396	5' UTR	64487	ZBTB7C	0.565657	FALSE
sc_318201	chr18	48074445	48074942	497	Intron	62419	ZBTB7C	0.509054	FALSE
sc_318202	chr18	48074949	48076131	1182	Intron	61230	ZBTB7C	0.510998	FALSE
sc_318203	chr18	48079874	48080075	201	Intron	57286	ZBTB7C	0.60199	FALSE
sc_318204	chr18	48080417	48080849	432	Intron	56512	ZBTB7C	0.550926	FALSE
sc_318205	chr18	48098151	48098352	201	Intron	39009	ZBTB7C	0.517413	FALSE
sc_318206	chr18	48098366	48098567	201	Intron	38794	ZBTB7C	0.497512	FALSE
sc_318207	chr18	48099903	48100231	328	Intron	37130	ZBTB7C	0.496951	FALSE
sc_318208	chr18	48123205	48123829	624	Intron	13532	ZBTB7C	0.509615	TRUE
sc_318209	chr18	48124933	48125134	201	Intron	12227	ZBTB7C	0.517413	FALSE
sc_318210	chr18	48133755	48133956	201	Intron	3405	ZBTB7C	0.482587	FALSE
sc_318211	chr18	48135863	48136064	201	Intron	1297	ZBTB7C	0.631841	FALSE
sc_318212	chr18	48136102	48136494	392	Promoter	867	ZBTB7C	0.681122	FALSE
sc_318213	chr18	48136606	48137176	570	Promoter	185	ZBTB7C	0.731579	FALSE
sc_318214	chr18	48139014	48140175	1161	Intron	-1654	ZBTB7C	0.596038	FALSE
sc_318215	chr18	48161227	48162412	1185	5' UTR	2919	ZBTB7C	0.690295	TRUE
sc_318216	chr18	48185974	48186841	867	5' UTR	16760	ZBTB7C	0.530565	FALSE
sc_318217	chr18	48186985	48187186	201	Intron	16415	ZBTB7C	0.572139	FALSE
sc_318218	chr18	48193989	48194190	201	Intron	9411	ZBTB7C	0.562189	FALSE
sc_318219	chr18	48194502	48195161	659	Intron	8440	ZBTB7C	0.532625	FALSE
sc_318220	chr18	48195922	48196123	201	Intron	7478	ZBTB7C	0.497512	FALSE
sc_318221	chr18	48208387	48209362	975	Intron	-4787	ZBTB7C	0.444103	FALSE
sc_318222	chr18	48216273	48216601	328	Intron	-12673	ZBTB7C	0.557927	FALSE
sc_318223	chr18	48216607	48216808	201	Intron	-13007	ZBTB7C	0.552239	FALSE
sc_318224	chr18	48216952	48217153	201	Intron	-13352	ZBTB7C	0.587065	TRUE
sc_318225	chr18	48219478	48219697	219	Intron	-15878	ZBTB7C	0.52968	TRUE
sc_318226	chr18	48219697	48220502	805	Intron	-16097	ZBTB7C	0.549068	TRUE
sc_318227	chr18	48222107	48222514	407	Intron	-18507	ZBTB7C	0.523342	FALSE
sc_318228	chr18	48222549	48222944	395	Intron	-18949	ZBTB7C	0.498734	FALSE
sc_318229	chr18	48228298	48228509	211	Intron	-24698	ZBTB7C	0.559242	FALSE
sc_318230	chr18	48228540	48228922	382	Intron	-24940	ZBTB7C	0.54712	FALSE
sc_318231	chr18	48230546	48230815	269	Intron	-26946	ZBTB7C	0.527881	TRUE
sc_318232	chr18	48230832	48231033	201	Intron	-27232	ZBTB7C	0.616915	FALSE
sc_318233	chr18	48263065	48263266	201	Intron	-59465	ZBTB7C	0.532338	FALSE
sc_318234	chr18	48263318	48263519	201	Intron	-59718	ZBTB7C	0.472637	TRUE
sc_318235	chr18	48263519	48263720	201	Intron	-59919	ZBTB7C	0.477612	FALSE
sc_318236	chr18	48264049	48264254	205	Intron	-60449	ZBTB7C	0.44878	FALSE
sc_318237	chr18	48264306	48264516	210	Intron	-60706	ZBTB7C	0.538095	FALSE
sc_318238	chr18	48264551	48264828	277	Intron	-60951	ZBTB7C	0.545126	FALSE
sc_318239	chr18	48265455	48265665	210	Intron	-61855	ZBTB7C	0.442857	FALSE
sc_318240	chr18	48265694	48265904	210	Intron	-62094	ZBTB7C	0.457143	FALSE
sc_318241	chr18	48265960	48266161	201	Intron	-62360	ZBTB7C	0.378109	FALSE
sc_318242	chr18	48290124	48290956	832	Intron	47435	ZBTB7C	0.551683	FALSE
sc_318243	chr18	48295420	48295622	202	Intron	42769	ZBTB7C	0.569307	FALSE
sc_318244	chr18	48295631	48296246	615	Intron	42145	ZBTB7C	0.585366	FALSE
sc_318245	chr18	48296247	48296448	201	Intron	41943	ZBTB7C	0.567164	FALSE
sc_318246	chr18	48309103	48309504	401	Intron	28887	ZBTB7C	0.441397	FALSE
sc_318247	chr18	48310487	48310829	342	Intron	27562	ZBTB7C	0.520468	FALSE
sc_318248	chr18	48314697	48315181	484	Intron	23210	ZBTB7C	0.578512	TRUE
sc_318249	chr18	48318200	48318679	479	Intron	19712	ZBTB7C	0.559499	FALSE
sc_318250	chr18	48318806	48319007	201	Intron	19384	ZBTB7C	0.567164	FALSE
sc_318251	chr18	48321675	48321876	201	Intron	16515	ZBTB7C	0.59204	FALSE
sc_318252	chr18	48326949	48327150	201	Intron	11241	ZBTB7C	0.577114	FALSE
sc_318253	chr18	48330118	48330889	771	Intron	7502	ZBTB7C	0.498054	FALSE
sc_318254	chr18	48333487	48333903	416	Intron	4488	ZBTB7C	0.490385	FALSE
sc_318255	chr18	48333907	48334108	201	Intron	4283	ZBTB7C	0.542289	FALSE
sc_318256	chr18	48336408	48336609	201	Intron	1782	ZBTB7C	0.477612	FALSE
sc_318257	chr18	48340590	48340791	201	Intron	-2200	ZBTB7C	0.512438	TRUE
sc_318258	chr18	48341210	48341425	215	Intron	-2820	ZBTB7C	0.548837	FALSE
sc_318259	chr18	48341653	48341854	201	Intron	-3263	ZBTB7C	0.467662	FALSE
sc_318260	chr18	48341867	48342884	1017	Intron	-3477	ZBTB7C	0.551622	FALSE
sc_318261	chr18	48374709	48375552	843	Promoter	12	ZBTB7C	0.53618	FALSE
sc_318262	chr18	48385722	48385923	201	Intron	-10098	ZBTB7C	0.552239	FALSE
sc_318263	chr18	48391716	48392221	505	Intron	-16092	ZBTB7C	0.50495	FALSE
sc_318264	chr18	48392431	48392632	201	Intron	16660	ZBTB7C	0.412935	FALSE
sc_318265	chr18	48408333	48408534	201	Promoter	758	ZBTB7C	0.621891	FALSE
sc_318266	chr18	48408736	48410586	1850	Promoter	0	ZBTB7C	0.744324	FALSE
sc_318267	chr18	48410592	48410948	356	Promoter	0	ZBTB7C	0.620787	FALSE
sc_318268	chr18	48418582	48418986	404	Distal	-7831	ZBTB7C	0.539604	FALSE
sc_318269	chr18	48419047	48419248	201	Distal	-8296	ZBTB7C	0.502488	FALSE
sc_318270	chr18	48419252	48419453	201	Distal	-8501	ZBTB7C	0.447761	FALSE
sc_318271	chr18	48428673	48428874	201	Distal	-17922	ZBTB7C	0.572139	FALSE
sc_318272	chr18	48440905	48441106	201	Distal	-30154	ZBTB7C	0.452736	FALSE
sc_318273	chr18	48441123	48441324	201	Distal	-30372	ZBTB7C	0.542289	FALSE
sc_318274	chr18	48441363	48441631	268	Distal	-30612	ZBTB7C	0.544776	FALSE
sc_318275	chr18	48441688	48441917	229	Distal	-30937	ZBTB7C	0.576419	FALSE
sc_318276	chr18	48445321	48445811	490	Distal	-34570	ZBTB7C	0.493878	TRUE
sc_318277	chr18	48446455	48447146	691	Distal	-35704	ZBTB7C	0.54848	TRUE
sc_318278	chr18	48452640	48452841	201	Distal	-41889	ZBTB7C	0.512438	FALSE
sc_318279	chr18	48452937	48453361	424	Distal	-42186	ZBTB7C	0.591981	FALSE
sc_318280	chr18	48453796	48453997	201	Distal	-43045	ZBTB7C	0.442786	FALSE
sc_318281	chr18	48459062	48459522	460	Distal	-48311	ZBTB7C	0.443478	FALSE
sc_318282	chr18	48459531	48459830	299	Distal	-48780	ZBTB7C	0.397993	FALSE
sc_318283	chr18	48465267	48465760	493	Distal	-54516	ZBTB7C	0.413793	TRUE
sc_318284	chr18	48475716	48476427	711	Distal	-62619	CTIF	0.472574	TRUE
sc_318285	chr18	48514578	48514782	204	Distal	-24264	CTIF	0.480392	FALSE
sc_318286	chr18	48514793	48515038	245	Distal	-24008	CTIF	0.6	FALSE
sc_318287	chr18	48515065	48515653	588	Distal	-23393	CTIF	0.52381	FALSE
sc_318288	chr18	48516299	48516500	201	Distal	-22546	CTIF	0.492537	FALSE
sc_318289	chr18	48521541	48522489	948	Distal	-16557	CTIF	0.526371	FALSE
sc_318290	chr18	48538438	48540136	1698	Promoter	0	CTIF	0.633687	FALSE
sc_318291	chr18	48540344	48541525	1181	Promoter	250	CTIF	0.723963	FALSE
sc_318292	chr18	48545528	48546424	896	Intron	5434	CTIF	0.52567	FALSE
sc_318293	chr18	48547732	48547990	258	Intron	7638	CTIF	0.507752	FALSE
sc_318294	chr18	48548029	48548324	295	Intron	7935	CTIF	0.515254	FALSE
sc_318295	chr18	48553213	48553414	201	Intron	13119	CTIF	0.547264	FALSE
sc_318296	chr18	48553424	48553625	201	Intron	13330	CTIF	0.497512	FALSE
sc_318297	chr18	48557203	48557576	373	Intron	17109	CTIF	0.536193	FALSE
sc_318298	chr18	48561316	48561517	201	Intron	21222	CTIF	0.452736	FALSE
sc_318299	chr18	48561572	48561773	201	Intron	21478	CTIF	0.487562	FALSE
sc_318300	chr18	48562343	48562554	211	Intron	22249	CTIF	0.526066	FALSE
sc_318301	chr18	48562581	48562784	203	Intron	22487	CTIF	0.408867	FALSE
sc_318302	chr18	48562807	48563008	201	Intron	22713	CTIF	0.412935	FALSE
sc_318303	chr18	48563128	48563330	202	Intron	23034	CTIF	0.534653	FALSE
sc_318304	chr18	48565122	48565328	206	Exon	25028	CTIF	0.524272	FALSE
sc_318305	chr18	48569169	48569472	303	Intron	29075	CTIF	0.429043	FALSE
sc_318306	chr18	48571662	48572012	350	Intron	31568	CTIF	0.451429	FALSE
sc_318307	chr18	48575258	48576807	1549	Intron	35164	CTIF	0.539703	FALSE
sc_318308	chr18	48580860	48581075	215	Intron	-40369	CTIF	0.534884	FALSE
sc_318309	chr18	48581401	48581817	416	Intron	-39627	CTIF	0.536058	FALSE
sc_318310	chr18	48583429	48584006	577	Intron	-37438	CTIF	0.487002	FALSE
sc_318311	chr18	48584009	48584216	207	Intron	-37228	CTIF	0.497585	FALSE
sc_318312	chr18	48585388	48585589	201	Intron	-35855	CTIF	0.537313	FALSE
sc_318313	chr18	48585589	48585790	201	Intron	-35654	CTIF	0.497512	FALSE
sc_318314	chr18	48589879	48590623	744	Intron	-30821	CTIF	0.573925	FALSE
sc_318315	chr18	48592478	48592841	363	Intron	-28603	CTIF	0.526171	FALSE
sc_318316	chr18	48592848	48593057	209	Intron	-28387	CTIF	0.559809	FALSE
sc_318317	chr18	48594864	48595065	201	Intron	-26379	CTIF	0.60199	FALSE
sc_318318	chr18	48595694	48596217	523	Intron	-25227	CTIF	0.458891	TRUE
sc_318319	chr18	48600362	48600563	201	Intron	-20881	CTIF	0.507463	FALSE
sc_318320	chr18	48600644	48601095	451	Intron	-20349	CTIF	0.485588	FALSE
sc_318321	chr18	48605576	48605791	215	Intron	-15653	CTIF	0.581395	FALSE
sc_318322	chr18	48607158	48607454	296	Intron	-13990	CTIF	0.581081	FALSE
sc_318323	chr18	48608419	48609003	584	Intron	-12441	CTIF	0.578767	FALSE
sc_318324	chr18	48612905	48614093	1188	Intron	-7351	CTIF	0.56229	FALSE
sc_318325	chr18	48616544	48616745	201	Intron	-4699	CTIF	0.457711	FALSE
sc_318326	chr18	48621984	48622185	201	Promoter	541	CTIF	0.58209	FALSE
sc_318327	chr18	48622553	48622957	404	Intron	1110	CTIF	0.492574	FALSE
sc_318328	chr18	48622964	48623174	210	Intron	1521	CTIF	0.604762	FALSE
sc_318329	chr18	48623189	48623391	202	Intron	1746	CTIF	0.569307	FALSE
sc_318330	chr18	48630055	48630257	202	Intron	8612	CTIF	0.475248	FALSE
sc_318331	chr18	48642035	48642354	319	Intron	20592	CTIF	0.438871	FALSE
sc_318332	chr18	48644254	48644455	201	Intron	22811	CTIF	0.552239	FALSE
sc_318333	chr18	48647053	48647288	235	Intron	-23294	MIR4743	0.446809	FALSE
sc_318334	chr18	48655728	48655980	252	Intron	-14602	MIR4743	0.47619	FALSE
sc_318335	chr18	48655997	48656207	210	Intron	-14375	MIR4743	0.480952	FALSE
sc_318336	chr18	48656329	48657326	997	Intron	-13256	MIR4743	0.469408	FALSE
sc_318337	chr18	48657343	48657893	550	Intron	-12689	MIR4743	0.485455	FALSE
sc_318338	chr18	48659706	48659907	201	Intron	-10675	MIR4743	0.577114	FALSE
sc_318339	chr18	48661985	48662186	201	Exon	-8396	MIR4743	0.562189	FALSE
sc_318340	chr18	48662189	48662477	288	Exon	-8105	MIR4743	0.559028	FALSE
sc_318341	chr18	48662481	48662682	201	Exon	-7900	MIR4743	0.572139	FALSE
sc_318342	chr18	48663384	48664957	1573	Exon	-5625	MIR4743	0.61602	TRUE
sc_318343	chr18	48667667	48668557	890	Intron	-2025	MIR4743	0.588764	FALSE
sc_318344	chr18	48669374	48669641	267	Promoter	-941	MIR4743	0.426966	FALSE
sc_318345	chr18	48675074	48675806	732	Intron	4493	MIR4743	0.610656	TRUE
sc_318346	chr18	48676624	48677277	653	Intron	6043	MIR4743	0.563553	TRUE
sc_318347	chr18	48680289	48681387	1098	Intron	9708	MIR4743	0.59745	FALSE
sc_318348	chr18	48687003	48688274	1271	Exon	-4238	CTIF	0.495673	FALSE
sc_318349	chr18	48688537	48689047	510	Intron	-3465	CTIF	0.501961	FALSE
sc_318350	chr18	48689048	48689473	425	Intron	-3039	CTIF	0.512941	FALSE
sc_318351	chr18	48694345	48694639	294	Intron	1834	CTIF	0.527211	FALSE
sc_318352	chr18	48698790	48698991	201	Intron	6279	CTIF	0.512438	FALSE
sc_318353	chr18	48699021	48699222	201	Intron	6510	CTIF	0.597015	FALSE
sc_318354	chr18	48705005	48705391	386	Intron	12494	CTIF	0.564767	FALSE
sc_318355	chr18	48711299	48711950	651	Exon	18788	CTIF	0.499232	FALSE
sc_318356	chr18	48711965	48712410	445	Intron	19454	CTIF	0.503371	FALSE
sc_318357	chr18	48715472	48715962	490	Intron	22961	CTIF	0.526531	FALSE
sc_318358	chr18	48715984	48716552	568	Intron	23473	CTIF	0.573944	TRUE
sc_318359	chr18	48719742	48719943	201	Intron	27231	CTIF	0.39801	FALSE
sc_318360	chr18	48720103	48720981	878	Intron	27592	CTIF	0.510251	FALSE
sc_318361	chr18	48725186	48725387	201	Intron	32675	CTIF	0.587065	FALSE
sc_318362	chr18	48725397	48725598	201	Intron	32886	CTIF	0.60199	TRUE
sc_318363	chr18	48725604	48725805	201	Intron	33093	CTIF	0.457711	FALSE
sc_318364	chr18	48725908	48726109	201	Intron	33397	CTIF	0.447761	FALSE
sc_318365	chr18	48733185	48734736	1551	Intron	-25446	CTIF	0.54481	FALSE
sc_318366	chr18	48740044	48740246	202	Intron	-19936	CTIF	0.549505	FALSE
sc_318367	chr18	48740355	48740748	393	Intron	-19434	CTIF	0.552163	FALSE
sc_318368	chr18	48740854	48741170	316	Intron	-19012	CTIF	0.43038	FALSE
sc_318369	chr18	48741191	48741392	201	Intron	-18790	CTIF	0.61194	FALSE
sc_318370	chr18	48742141	48742421	280	Intron	-17761	CTIF	0.567857	FALSE
sc_318371	chr18	48742422	48742623	201	Intron	-17559	CTIF	0.567164	FALSE
sc_318372	chr18	48743058	48743354	296	Intron	-16828	CTIF	0.510135	FALSE
sc_318373	chr18	48744832	48745033	201	Intron	-15149	CTIF	0.532338	FALSE
sc_318374	chr18	48751990	48752393	403	Intron	-7789	CTIF	0.501241	FALSE
sc_318375	chr18	48752623	48752824	201	Intron	-7358	CTIF	0.59204	FALSE
sc_318376	chr18	48752850	48753211	361	Intron	-6971	CTIF	0.526316	FALSE
sc_318377	chr18	48753708	48753916	208	Intron	-6266	CTIF	0.5625	FALSE
sc_318378	chr18	48753960	48754170	210	Intron	-6012	CTIF	0.538095	FALSE
sc_318379	chr18	48767398	48767748	350	Intron	7217	CTIF	0.434286	FALSE
sc_318380	chr18	48769377	48769582	205	Intron	9196	CTIF	0.595122	TRUE
sc_318381	chr18	48771822	48772093	271	Intron	11641	CTIF	0.642066	FALSE
sc_318382	chr18	48776929	48777733	804	Intron	16748	CTIF	0.564677	TRUE
sc_318383	chr18	48780479	48781833	1354	Intron	20298	CTIF	0.587149	TRUE
sc_318384	chr18	48781893	48782280	387	Intron	21712	CTIF	0.542636	FALSE
sc_318385	chr18	48782414	48782623	209	Intron	22233	CTIF	0.602871	FALSE
sc_318386	chr18	48782629	48782841	212	Intron	22448	CTIF	0.627358	FALSE
sc_318387	chr18	48783583	48783851	268	Intron	23402	CTIF	0.634328	FALSE
sc_318388	chr18	48784714	48785099	385	Intron	24533	CTIF	0.506494	FALSE
sc_318389	chr18	48785151	48785722	571	Intron	24970	CTIF	0.502627	FALSE
sc_318390	chr18	48786804	48787005	201	Intron	26623	CTIF	0.626866	FALSE
sc_318391	chr18	48787015	48787247	232	Intron	26834	CTIF	0.62069	FALSE
sc_318392	chr18	48787368	48787807	439	Intron	27187	CTIF	0.569476	TRUE
sc_318393	chr18	48790257	48790862	605	Intron	30076	CTIF	0.61157	FALSE
sc_318394	chr18	48791009	48791722	713	Intron	30828	CTIF	0.559607	FALSE
sc_318395	chr18	48794183	48795081	898	Intron	34002	CTIF	0.524499	FALSE
sc_318396	chr18	48796673	48796959	286	Intron	36492	CTIF	0.486014	FALSE
sc_318397	chr18	48802535	48803509	974	Intron	42354	CTIF	0.517454	FALSE
sc_318398	chr18	48806211	48806412	201	Intron	46030	CTIF	0.472637	FALSE
sc_318399	chr18	48806481	48807244	763	Intron	46300	CTIF	0.517693	TRUE
sc_318400	chr18	48812166	48812494	328	Intron	51985	CTIF	0.426829	FALSE
sc_318401	chr18	48814738	48814939	201	Intron	54557	CTIF	0.542289	FALSE
sc_318402	chr18	48814940	48815141	201	Intron	54759	CTIF	0.462687	FALSE
sc_318403	chr18	48818405	48818968	563	Intron	58224	CTIF	0.547069	FALSE
sc_318404	chr18	48818982	48819191	209	Intron	58801	CTIF	0.416268	FALSE
sc_318405	chr18	48826143	48826344	201	Exon	65962	CTIF	0.472637	FALSE
sc_318406	chr18	48826997	48827198	201	Intron	66816	CTIF	0.557214	FALSE
sc_318407	chr18	48827247	48827588	341	Intron	67066	CTIF	0.501466	FALSE
sc_318408	chr18	48827592	48828478	886	Intron	67411	CTIF	0.502257	FALSE
sc_318409	chr18	48828679	48828880	201	Intron	68498	CTIF	0.651741	TRUE
sc_318410	chr18	48828928	48829129	201	Intron	68747	CTIF	0.517413	FALSE
sc_318411	chr18	48832024	48832670	646	Intron	71843	CTIF	0.53096	FALSE
sc_318412	chr18	48832862	48833414	552	Intron	72681	CTIF	0.563406	FALSE
sc_318413	chr18	48834115	48834316	201	Intron	73934	CTIF	0.492537	FALSE
sc_318414	chr18	48834510	48835032	522	Exon	74329	CTIF	0.530651	FALSE
sc_318415	chr18	48835233	48835434	201	Intron	75052	CTIF	0.497512	FALSE
sc_318416	chr18	48838933	48839531	598	Intron	78752	CTIF	0.575251	FALSE
sc_318417	chr18	48840386	48841869	1483	Intron	80205	CTIF	0.554282	FALSE
sc_318418	chr18	48848177	48848938	761	Intron	81244	SMAD7	0.60184	FALSE
sc_318419	chr18	48851029	48852013	984	Intron	78169	SMAD7	0.569106	FALSE
sc_318420	chr18	48855622	48855997	375	Intron	74185	SMAD7	0.501333	FALSE
sc_318421	chr18	48856041	48856242	201	Intron	73940	SMAD7	0.522388	FALSE
sc_318422	chr18	48859041	48860215	1174	3' UTR	69967	SMAD7	0.622658	FALSE
sc_318423	chr18	48860220	48860614	394	3' UTR	69568	SMAD7	0.510152	FALSE
sc_318424	chr18	48862225	48862695	470	3' UTR	67487	SMAD7	0.538298	FALSE
sc_318425	chr18	48862704	48863106	402	3' UTR	67076	SMAD7	0.639303	FALSE
sc_318426	chr18	48866013	48867095	1082	Distal	63087	SMAD7	0.508318	FALSE
sc_318427	chr18	48868458	48868659	201	Distal	61523	SMAD7	0.437811	FALSE
sc_318428	chr18	48868756	48869142	386	Distal	61040	SMAD7	0.564767	FALSE
sc_318429	chr18	48869146	48869347	201	Distal	60835	SMAD7	0.532338	FALSE
sc_318430	chr18	48884342	48884543	201	Distal	45639	SMAD7	0.572139	FALSE
sc_318431	chr18	48884760	48884961	201	Distal	45221	SMAD7	0.542289	FALSE
sc_318432	chr18	48888243	48888444	201	Distal	41738	SMAD7	0.636816	FALSE
sc_318433	chr18	48888773	48888974	201	Distal	41208	SMAD7	0.532338	FALSE
sc_318434	chr18	48889228	48890740	1512	Distal	39442	SMAD7	0.585979	TRUE
sc_318435	chr18	48896629	48897469	840	Distal	32713	SMAD7	0.614286	TRUE
sc_318436	chr18	48897479	48897865	386	Distal	32317	SMAD7	0.559585	FALSE
sc_318437	chr18	48901759	48902876	1117	Distal	27306	SMAD7	0.620412	FALSE
sc_318438	chr18	48902977	48903357	380	Distal	26825	SMAD7	0.536842	FALSE
sc_318439	chr18	48903447	48903648	201	Distal	26534	SMAD7	0.532338	FALSE
sc_318440	chr18	48906107	48906316	209	Distal	23866	SMAD7	0.421053	FALSE
sc_318441	chr18	48914545	48915337	792	Distal	14845	SMAD7	0.583333	FALSE
sc_318442	chr18	48919448	48919649	201	Distal	10533	SMAD7	0.437811	FALSE
sc_318443	chr18	48919690	48919891	201	3' UTR	10291	SMAD7	0.457711	FALSE
sc_318444	chr18	48920374	48921095	721	3' UTR	9087	SMAD7	0.588072	FALSE
sc_318445	chr18	48921258	48921471	213	3' UTR	8711	SMAD7	0.544601	FALSE
sc_318446	chr18	48921514	48921727	213	Exon	8455	SMAD7	0.591549	FALSE
sc_318447	chr18	48922365	48922566	201	Intron	7616	SMAD7	0.502488	FALSE
sc_318448	chr18	48922739	48923160	421	Intron	7022	SMAD7	0.617577	FALSE
sc_318449	chr18	48923224	48923425	201	Intron	6757	SMAD7	0.587065	FALSE
sc_318450	chr18	48928475	48928676	201	Intron	1506	SMAD7	0.492537	FALSE
sc_318451	chr18	48928790	48929413	623	Promoter	769	SMAD7	0.544141	FALSE
sc_318452	chr18	48932881	48933282	401	Promoter	440	SMAD7	0.551122	FALSE
sc_318453	chr18	48933362	48933563	201	Promoter	159	SMAD7	0.502488	FALSE
sc_318454	chr18	48933580	48934743	1163	Promoter	0	SMAD7	0.507309	TRUE
sc_318455	chr18	48935258	48935486	228	Intron	-1537	SMAD7	0.570175	FALSE
sc_318456	chr18	48935510	48935711	201	Intron	-1789	SMAD7	0.59204	FALSE
sc_318457	chr18	48938855	48940031	1176	Intron	2701	SMAD7	0.566327	FALSE
sc_318458	chr18	48947693	48947894	201	Promoter	611	SMAD7	0.537313	FALSE
sc_318459	chr18	48948525	48948734	209	Promoter	-21	SMAD7	0.665072	FALSE
sc_318460	chr18	48948748	48948956	208	Promoter	-244	SMAD7	0.745192	FALSE
sc_318461	chr18	48948984	48949296	312	Promoter	37	SMAD7	0.544872	FALSE
sc_318462	chr18	48949576	48949777	201	Promoter	-244	SMAD7	0.597015	FALSE
sc_318463	chr18	48949921	48950141	220	Promoter	283	SMAD7	0.727273	TRUE
sc_318464	chr18	48950146	48950430	284	Promoter	0	SMAD7	0.753521	FALSE
sc_318465	chr18	48950590	48950791	201	Promoter	0	SMAD7	0.850746	FALSE
sc_318466	chr18	48951405	48953094	1689	Promoter	-695	SMAD7	0.69923	TRUE
sc_318467	chr18	48953128	48953339	211	Distal	-2418	SMAD7	0.412322	TRUE
sc_318468	chr18	48959049	48959250	201	Distal	-8339	SMAD7	0.442786	FALSE
sc_318469	chr18	48974363	48974564	201	Distal	-23653	SMAD7	0.606965	FALSE
sc_318470	chr18	48974908	48975140	232	Distal	-24198	SMAD7	0.607759	TRUE
sc_318471	chr18	48975304	48976649	1345	Distal	-24594	SMAD7	0.742751	TRUE
sc_318472	chr18	48983801	48984002	201	Distal	-33091	SMAD7	0.512438	FALSE
sc_318473	chr18	48992026	48993236	1210	Distal	-41316	SMAD7	0.58595	TRUE
sc_318474	chr18	48997681	48999020	1339	Distal	-46971	SMAD7	0.557132	FALSE
sc_318475	chr18	49006557	49007145	588	Distal	42623	MIR4744	0.559524	FALSE
sc_318476	chr18	49007165	49007373	208	Distal	42395	MIR4744	0.524038	FALSE
sc_318477	chr18	49021859	49022078	219	Distal	27690	MIR4744	0.616438	TRUE
sc_318478	chr18	49031582	49031907	325	Intron	17861	MIR4744	0.553846	FALSE
sc_318479	chr18	49031929	49032130	201	Intron	17638	MIR4744	0.626866	FALSE
sc_318480	chr18	49042022	49042431	409	3' UTR	7337	MIR4744	0.528117	TRUE
sc_318481	chr18	49042762	49042963	201	3' UTR	6805	MIR4744	0.492537	FALSE
sc_318482	chr18	49051490	49051691	201	Intron	-1723	MIR4744	0.452736	FALSE
sc_318483	chr18	49055095	49055296	201	Intron	-5328	MIR4744	0.621891	FALSE
sc_318484	chr18	49055320	49055521	201	Intron	-5553	MIR4744	0.507463	FALSE
sc_318485	chr18	49055649	49055850	201	Intron	-5882	MIR4744	0.542289	FALSE
sc_318486	chr18	49055873	49056074	201	Intron	-6106	MIR4744	0.60199	TRUE
sc_318487	chr18	49057312	49057513	201	Intron	-7545	MIR4744	0.60199	FALSE
sc_318488	chr18	49057524	49057725	201	Intron	-7757	MIR4744	0.522388	FALSE
sc_318489	chr18	49060989	49061190	201	Intron	-11222	MIR4744	0.378109	FALSE
sc_318490	chr18	49061276	49062167	891	Intron	-11509	MIR4744	0.507295	FALSE
sc_318491	chr18	49062293	49062499	206	Intron	-12526	MIR4744	0.514563	FALSE
sc_318492	chr18	49062517	49062718	201	Intron	-12750	MIR4744	0.502488	FALSE
sc_318493	chr18	49071334	49071535	201	Intron	-21567	MIR4744	0.378109	FALSE
sc_318494	chr18	49071544	49071932	388	Intron	-21777	MIR4744	0.389175	FALSE
sc_318495	chr18	49094143	49094447	304	Intron	3046	DYM	0.424342	FALSE
sc_318496	chr18	49094451	49094652	201	Intron	2841	DYM	0.353234	FALSE
sc_318497	chr18	49094764	49094965	201	Intron	2528	DYM	0.358209	FALSE
sc_318498	chr18	49096152	49096353	201	Intron	1140	DYM	0.39801	TRUE
sc_318499	chr18	49096517	49097095	578	Promoter	398	DYM	0.392734	FALSE
sc_318500	chr18	49098467	49098681	214	Promoter	-975	DYM	0.453271	FALSE
sc_318501	chr18	49099981	49100354	373	Intron	-2489	DYM	0.399464	FALSE
sc_318502	chr18	49100376	49100585	209	Intron	-2884	DYM	0.421053	FALSE
sc_318503	chr18	49102235	49102436	201	Intron	-4743	DYM	0.308458	FALSE
sc_318504	chr18	49123264	49123465	201	Intron	-25772	DYM	0.442786	FALSE
sc_318505	chr18	49123471	49123672	201	Intron	-25979	DYM	0.447761	FALSE
sc_318506	chr18	49135942	49136202	260	Intron	-38450	DYM	0.411538	FALSE
sc_318507	chr18	49139687	49140041	354	Intron	-42195	DYM	0.398305	FALSE
sc_318508	chr18	49140852	49141644	792	Intron	-43360	DYM	0.421717	FALSE
sc_318509	chr18	49166459	49166660	201	Intron	-68967	DYM	0.328358	FALSE
sc_318510	chr18	49168331	49168635	304	Intron	-70839	DYM	0.424342	FALSE
sc_318511	chr18	49168654	49168863	209	Intron	-71162	DYM	0.454545	FALSE
sc_318512	chr18	49168982	49169187	205	Intron	-71490	DYM	0.497561	FALSE
sc_318513	chr18	49171004	49171205	201	Intron	-73512	DYM	0.432836	FALSE
sc_318514	chr18	49171251	49171452	201	Intron	-73759	DYM	0.472637	FALSE
sc_318515	chr18	49178868	49179475	607	Intron	78933	DYM	0.375618	TRUE
sc_318516	chr18	49186290	49186970	680	Intron	71438	DYM	0.386765	FALSE
sc_318517	chr18	49189521	49190221	700	Intron	68187	DYM	0.351429	FALSE
sc_318518	chr18	49190245	49190560	315	Intron	67848	DYM	0.333333	FALSE
sc_318519	chr18	49190567	49190905	338	Intron	67503	DYM	0.387574	FALSE
sc_318520	chr18	49193654	49193855	201	Intron	64553	DYM	0.353234	FALSE
sc_318521	chr18	49193943	49194237	294	Intron	64171	DYM	0.397959	TRUE
sc_318522	chr18	49194268	49194469	201	Intron	63939	DYM	0.402985	FALSE
sc_318523	chr18	49206507	49206836	329	Exon	51572	DYM	0.465046	FALSE
sc_318524	chr18	49206866	49207071	205	Intron	51337	DYM	0.44878	TRUE
sc_318525	chr18	49207077	49207468	391	Intron	50940	DYM	0.401535	FALSE
sc_318526	chr18	49238567	49239182	615	Intron	19226	DYM	0.439024	FALSE
sc_318527	chr18	49241676	49241877	201	Intron	16531	DYM	0.343284	FALSE
sc_318528	chr18	49241961	49242174	213	Intron	16234	DYM	0.507042	FALSE
sc_318529	chr18	49242191	49242392	201	Intron	16016	DYM	0.512438	FALSE
sc_318530	chr18	49249510	49249898	388	Intron	8510	DYM	0.353093	FALSE
sc_318531	chr18	49250377	49251124	747	Intron	7284	DYM	0.448461	TRUE
sc_318532	chr18	49251135	49251354	219	Intron	7054	DYM	0.429224	FALSE
sc_318533	chr18	49269255	49269628	373	Intron	-10848	DYM	0.38874	FALSE
sc_318534	chr18	49301601	49302301	700	Intron	-43194	DYM	0.368571	FALSE
sc_318535	chr18	49309132	49309333	201	Intron	50539	DYM	0.348259	FALSE
sc_318536	chr18	49335989	49336190	201	Intron	23682	DYM	0.452736	FALSE
sc_318537	chr18	49337215	49337642	427	Intron	22230	DYM	0.466042	TRUE
sc_318538	chr18	49367159	49367378	219	Intron	1319	DYM	0.401826	FALSE
sc_318539	chr18	49367379	49367613	234	Intron	1084	DYM	0.388889	FALSE
sc_318540	chr18	49368909	49369359	450	Promoter	-197	DYM	0.511111	FALSE
sc_318541	chr18	49398165	49398367	202	Intron	13574	DYM	0.435644	FALSE
sc_318542	chr18	49398404	49398801	397	Intron	13140	DYM	0.423174	TRUE
sc_318543	chr18	49399003	49399429	426	Intron	12512	DYM	0.474178	FALSE
sc_318544	chr18	49400287	49400965	678	Intron	10976	DYM	0.424779	FALSE
sc_318545	chr18	49401171	49401372	201	Intron	10569	DYM	0.378109	FALSE
sc_318546	chr18	49415453	49415661	208	Intron	-2322	DYM	0.355769	TRUE
sc_318547	chr18	49415679	49415880	201	Intron	-2548	DYM	0.527363	FALSE
sc_318548	chr18	49438002	49438400	398	Intron	22227	DYM	0.396985	FALSE
sc_318549	chr18	49438413	49438614	201	Intron	22013	DYM	0.492537	FALSE
sc_318550	chr18	49438631	49438832	201	Intron	21795	DYM	0.522388	FALSE
sc_318551	chr18	49459411	49459612	201	Intron	1015	DYM	0.532338	FALSE
sc_318552	chr18	49459619	49461307	1688	Promoter	0	DYM	0.582938	FALSE
sc_318553	chr18	49476298	49476642	344	Distal	9971	C18orf32	0.47093	FALSE
sc_318554	chr18	49476714	49476915	201	Distal	9698	C18orf32	0.507463	FALSE
sc_318555	chr18	49476917	49477118	201	Distal	9495	C18orf32	0.38806	FALSE
sc_318556	chr18	49479769	49480063	294	3' UTR	6550	C18orf32	0.472789	FALSE
sc_318557	chr18	49486667	49487649	982	Promoter	0	C18orf32	0.589613	FALSE
sc_318558	chr18	49491683	49491884	201	Promoter	0	SNORD58B	0.467662	FALSE
sc_318559	chr18	49491899	49492693	794	Promoter	0	RPL17	0.576826	FALSE
sc_318560	chr18	49492696	49492900	204	Promoter	-174	RPL17	0.343137	FALSE
sc_318561	chr18	49510481	49511161	680	Distal	-17959	RPL17	0.476471	TRUE
sc_318562	chr18	49519129	49519438	309	Distal	-26607	RPL17	0.478964	FALSE
sc_318563	chr18	49519450	49519826	376	Distal	-26928	RPL17	0.49734	FALSE
sc_318564	chr18	49531665	49532222	557	Distal	-28477	LIPG	0.448833	FALSE
sc_318565	chr18	49559309	49559629	320	Distal	-1070	LIPG	0.38125	TRUE
sc_318566	chr18	49559645	49559847	202	Promoter	-852	LIPG	0.544554	FALSE
sc_318567	chr18	49560882	49561369	487	Promoter	0	LIPG	0.620123	FALSE
sc_318568	chr18	49561378	49561769	391	Promoter	207	LIPG	0.647059	FALSE
sc_318569	chr18	49561769	49562153	384	Promoter	0	LIPG	0.614583	TRUE
sc_318570	chr18	49565174	49565522	348	5' UTR	2830	LIPG	0.511494	FALSE
sc_318571	chr18	49565546	49566354	808	Intron	3202	LIPG	0.467822	TRUE
sc_318572	chr18	49566687	49566888	201	Intron	4343	LIPG	0.522388	FALSE
sc_318573	chr18	49572581	49573480	899	Intron	10237	LIPG	0.52614	FALSE
sc_318574	chr18	49581040	49581241	201	Intron	18696	LIPG	0.527363	FALSE
sc_318575	chr18	49581426	49581905	479	3' UTR	19082	LIPG	0.461378	FALSE
sc_318576	chr18	49584311	49584755	444	Intron	21967	LIPG	0.5	TRUE
sc_318577	chr18	49597241	49597442	201	3' UTR	34897	LIPG	0.467662	TRUE
sc_318578	chr18	49597635	49597836	201	3' UTR	35291	LIPG	0.532338	FALSE
sc_318579	chr18	49609298	49609499	201	Distal	46954	LIPG	0.412935	FALSE
sc_318580	chr18	49609829	49610305	476	Distal	47485	LIPG	0.451681	FALSE
sc_318581	chr18	49612682	49614119	1437	Distal	50338	LIPG	0.523312	FALSE
sc_318582	chr18	49628611	49629879	1268	Distal	66267	LIPG	0.529968	TRUE
sc_318583	chr18	49640063	49640264	201	Distal	77719	LIPG	0.577114	FALSE
sc_318584	chr18	49640281	49640642	361	Distal	77937	LIPG	0.540166	FALSE
sc_318585	chr18	49645478	49645679	201	Distal	83134	LIPG	0.298507	FALSE
sc_318586	chr18	49665812	49666304	492	Distal	103468	LIPG	0.439024	FALSE
sc_318587	chr18	49666376	49666951	575	Distal	104032	LIPG	0.42087	FALSE
sc_318588	chr18	49668798	49669829	1031	Distal	106454	LIPG	0.463628	FALSE
sc_318589	chr18	49696970	49697171	201	Distal	89448	ACAA2	0.557214	FALSE
sc_318590	chr18	49706982	49707328	346	Distal	79291	ACAA2	0.387283	FALSE
sc_318591	chr18	49715883	49716084	201	Distal	70535	ACAA2	0.59204	FALSE
sc_318592	chr18	49716118	49716511	393	Distal	70108	ACAA2	0.541985	FALSE
sc_318593	chr18	49728456	49728657	201	Distal	57962	ACAA2	0.547264	FALSE
sc_318594	chr18	49728668	49728877	209	Distal	57742	ACAA2	0.569378	TRUE
sc_318595	chr18	49733764	49734229	465	Distal	52390	ACAA2	0.468817	FALSE
sc_318596	chr18	49734234	49734979	745	Distal	51640	ACAA2	0.437584	FALSE
sc_318597	chr18	49734996	49735197	201	Distal	51422	ACAA2	0.437811	FALSE
sc_318598	chr18	49744262	49744463	201	Distal	42156	ACAA2	0.512438	FALSE
sc_318599	chr18	49744530	49744923	393	Distal	41696	ACAA2	0.458015	FALSE
sc_318600	chr18	49757023	49757551	528	Distal	29068	ACAA2	0.517045	FALSE
sc_318601	chr18	49766974	49767372	398	Distal	19247	ACAA2	0.454774	FALSE
sc_318602	chr18	49767430	49767631	201	Distal	18988	ACAA2	0.532338	FALSE
sc_318603	chr18	49767647	49768300	653	Distal	18319	ACAA2	0.554364	TRUE
sc_318604	chr18	49799025	49799359	334	Intron	12172	ACAA2	0.458084	FALSE
sc_318605	chr18	49799414	49799615	201	Intron	11916	ACAA2	0.631841	FALSE
sc_318606	chr18	49812487	49812862	375	Promoter	180	ACAA2	0.472	FALSE
sc_318607	chr18	49812963	49814675	1712	Promoter	0	ACAA2	0.625	TRUE
sc_318608	chr18	49819305	49819581	276	Intron	4945	SCARNA17	0.514493	FALSE
sc_318609	chr18	49819586	49819787	201	Intron	5226	SCARNA17	0.432836	FALSE
sc_318610	chr18	49824288	49824578	290	3' UTR	9928	SCARNA17	0.389655	FALSE
sc_318611	chr18	49843591	49844197	606	Intron	5649	MYO5B	0.552805	TRUE
sc_318612	chr18	49845682	49846214	532	Intron	3632	MYO5B	0.588346	FALSE
sc_318613	chr18	49846231	49846660	429	Intron	3186	MYO5B	0.517483	FALSE
sc_318614	chr18	49849715	49850002	287	Promoter	0	MYO5B	0.599303	FALSE
sc_318615	chr18	49858573	49858998	425	Intron	-8728	MYO5B	0.503529	TRUE
sc_318616	chr18	49859042	49859244	202	Intron	-9197	MYO5B	0.559406	FALSE
sc_318617	chr18	49864213	49864533	320	Exon	11750	MYO5B	0.56875	FALSE
sc_318618	chr18	49875693	49876119	426	Promoter	164	MYO5B	0.450704	TRUE
sc_318619	chr18	49878723	49878924	201	Promoter	497	MYO5B	0.507463	FALSE
sc_318620	chr18	49878947	49879148	201	Promoter	273	MYO5B	0.447761	FALSE
sc_318621	chr18	49879227	49879546	319	Promoter	0	MYO5B	0.498433	FALSE
sc_318622	chr18	49899754	49899955	201	Intron	2878	MYO5B	0.462687	FALSE
sc_318623	chr18	49899963	49900556	593	Intron	2277	MYO5B	0.504216	TRUE
sc_318624	chr18	49915219	49915530	311	Intron	-12387	MYO5B	0.495177	FALSE
sc_318625	chr18	49920755	49921196	441	Intron	-17923	MYO5B	0.455782	FALSE
sc_318626	chr18	49921318	49922342	1024	Intron	-18486	MYO5B	0.459961	FALSE
sc_318627	chr18	49924336	49924627	291	Intron	-21504	MYO5B	0.477663	TRUE
sc_318628	chr18	49949892	49950198	306	Intron	-47060	MYO5B	0.460784	FALSE
sc_318629	chr18	49976404	49977189	785	Intron	-73572	MYO5B	0.490446	TRUE
sc_318630	chr18	49977194	49977929	735	Intron	-74362	MYO5B	0.463946	TRUE
sc_318631	chr18	49980737	49980938	201	Intron	-77905	MYO5B	0.393035	FALSE
sc_318632	chr18	49980978	49981392	414	Intron	-78146	MYO5B	0.434783	FALSE
sc_318633	chr18	49987947	49988148	201	Intron	-85115	MYO5B	0.402985	FALSE
sc_318634	chr18	49988203	49988404	201	Intron	-85371	MYO5B	0.497512	FALSE
sc_318635	chr18	49988619	49988820	201	Intron	-85787	MYO5B	0.522388	FALSE
sc_318636	chr18	49997356	49997931	575	Intron	-94524	MYO5B	0.473043	FALSE
sc_318637	chr18	49998885	49999218	333	Intron	-96053	MYO5B	0.336336	FALSE
sc_318638	chr18	49999248	49999464	216	Intron	-96416	MYO5B	0.49537	FALSE
sc_318639	chr18	50009894	50010113	219	Intron	87505	MYO5B	0.534247	TRUE
sc_318640	chr18	50027235	50027436	201	Intron	70182	MYO5B	0.472637	FALSE
sc_318641	chr18	50038607	50038808	201	Intron	58810	MYO5B	0.437811	FALSE
sc_318642	chr18	50052955	50053159	204	Intron	44459	MYO5B	0.5	FALSE
sc_318643	chr18	50053183	50053731	548	Intron	43887	MYO5B	0.467153	TRUE
sc_318644	chr18	50071358	50071559	201	Intron	26059	MYO5B	0.457711	FALSE
sc_318645	chr18	50071563	50071956	393	Intron	25662	MYO5B	0.458015	FALSE
sc_318646	chr18	50072210	50072479	269	Intron	25139	MYO5B	0.472119	FALSE
sc_318647	chr18	50079295	50079510	215	Intron	18108	MYO5B	0.460465	FALSE
sc_318648	chr18	50079532	50080432	900	Intron	17186	MYO5B	0.494444	FALSE
sc_318649	chr18	50080481	50080855	374	Intron	16763	MYO5B	0.483957	FALSE
sc_318650	chr18	50080966	50081167	201	Intron	16451	MYO5B	0.402985	FALSE
sc_318651	chr18	50081336	50081537	201	Intron	16081	MYO5B	0.41791	FALSE
sc_318652	chr18	50086495	50086804	309	Intron	10814	MYO5B	0.440129	TRUE
sc_318653	chr18	50091666	50091870	204	Intron	5748	MYO5B	0.411765	FALSE
sc_318654	chr18	50091881	50092271	390	Intron	5347	MYO5B	0.425641	FALSE
sc_318655	chr18	50099877	50100416	539	Intron	-2258	MYO5B	0.432282	FALSE
sc_318656	chr18	50100420	50100804	384	Intron	-2801	MYO5B	0.489583	FALSE
sc_318657	chr18	50106707	50106908	201	Intron	-9088	MYO5B	0.462687	FALSE
sc_318658	chr18	50106949	50107150	201	Intron	-9330	MYO5B	0.447761	FALSE
sc_318659	chr18	50114289	50114493	204	Intron	-16670	MYO5B	0.519608	FALSE
sc_318660	chr18	50114517	50114732	215	Intron	-16898	MYO5B	0.451163	FALSE
sc_318661	chr18	50117588	50118039	451	Intron	-19969	MYO5B	0.465632	FALSE
sc_318662	chr18	50118056	50118270	214	Intron	-20437	MYO5B	0.485981	FALSE
sc_318663	chr18	50177149	50177350	201	Intron	17743	MYO5B	0.373134	FALSE
sc_318664	chr18	50177460	50177661	201	Intron	17432	MYO5B	0.472637	FALSE
sc_318665	chr18	50193790	50193991	201	Intron	1102	MYO5B	0.641791	FALSE
sc_318666	chr18	50194052	50194432	380	Promoter	661	MYO5B	0.665789	FALSE
sc_318667	chr18	50194432	50194906	474	Promoter	187	MYO5B	0.725738	FALSE
sc_318668	chr18	50194927	50195536	609	Promoter	0	MYO5B	0.724138	TRUE
sc_318669	chr18	50195542	50195743	201	Promoter	-450	MYO5B	0.517413	FALSE
sc_318670	chr18	50203444	50204495	1051	Distal	-8352	MYO5B	0.516651	TRUE
sc_318671	chr18	50231654	50232031	377	Intron	34491	CFAP53	0.530504	FALSE
sc_318672	chr18	50239991	50240419	428	Intron	26103	CFAP53	0.464953	FALSE
sc_318673	chr18	50265689	50267100	1411	Promoter	0	CFAP53	0.530829	FALSE
sc_318674	chr18	50268067	50268753	686	Intron	-1546	CFAP53	0.644315	TRUE
sc_318675	chr18	50274947	50275148	201	Promoter	7	MBD1	0.631841	FALSE
sc_318676	chr18	50281009	50282310	1301	Promoter	0	MBD1	0.658724	FALSE
sc_318677	chr18	50286430	50286631	201	Promoter	-101	CXXC1	0.58209	TRUE
sc_318678	chr18	50286997	50288420	1423	Promoter	0	CXXC1	0.581167	TRUE
sc_318679	chr18	50297645	50298796	1151	Distal	-9342	CXXC1	0.577758	FALSE
sc_318680	chr18	50306960	50307370	410	Intron	-18657	CXXC1	0.526829	FALSE
sc_318681	chr18	50307482	50308581	1099	Intron	-19179	CXXC1	0.479527	FALSE
sc_318682	chr18	50338206	50338407	201	Distal	-49903	CXXC1	0.517413	FALSE
sc_318683	chr18	50357078	50357763	685	Distal	-68775	CXXC1	0.410219	TRUE
sc_318684	chr18	50374413	50375377	964	5' UTR	-86110	CXXC1	0.567427	FALSE
sc_318685	chr18	50405410	50405611	201	Distal	-117107	CXXC1	0.467662	FALSE
sc_318686	chr18	50405635	50405838	203	Distal	-117332	CXXC1	0.517241	FALSE
sc_318687	chr18	50405843	50406218	375	Distal	-117540	CXXC1	0.506667	FALSE
sc_318688	chr18	50409170	50409561	391	Distal	-120867	CXXC1	0.42711	TRUE
sc_318689	chr18	50409618	50410012	394	Distal	-121315	CXXC1	0.357868	FALSE
sc_318690	chr18	50422340	50422541	201	Distal	-134037	CXXC1	0.383085	FALSE
sc_318691	chr18	50422547	50422907	360	Distal	-134244	CXXC1	0.430556	FALSE
sc_318692	chr18	50429223	50429613	390	Distal	-130465	MAPK4	0.433333	TRUE
sc_318693	chr18	50432997	50433220	223	Distal	-126858	MAPK4	0.488789	FALSE
sc_318694	chr18	50438294	50438681	387	Distal	-121397	MAPK4	0.416021	FALSE
sc_318695	chr18	50440819	50441366	547	Distal	-118712	MAPK4	0.427788	FALSE
sc_318696	chr18	50441379	50442107	728	Distal	-117971	MAPK4	0.39011	FALSE
sc_318697	chr18	50453467	50453669	202	Distal	-106409	MAPK4	0.524752	FALSE
sc_318698	chr18	50454291	50454787	496	Distal	-105291	MAPK4	0.495968	FALSE
sc_318699	chr18	50460610	50460811	201	Distal	-99267	MAPK4	0.368159	FALSE
sc_318700	chr18	50460921	50461244	323	Distal	-98834	MAPK4	0.359133	FALSE
sc_318701	chr18	50461346	50461547	201	Distal	-98531	MAPK4	0.39801	FALSE
sc_318702	chr18	50461593	50461794	201	Distal	-98284	MAPK4	0.323383	FALSE
sc_318703	chr18	50469282	50470094	812	Distal	-89984	MAPK4	0.530788	FALSE
sc_318704	chr18	50473985	50474686	701	Distal	-85392	MAPK4	0.57204	FALSE
sc_318705	chr18	50478088	50478461	373	Distal	-81617	MAPK4	0.514745	FALSE
sc_318706	chr18	50478492	50478693	201	Distal	-81385	MAPK4	0.402985	FALSE
sc_318707	chr18	50478800	50479001	201	Distal	-81077	MAPK4	0.38806	FALSE
sc_318708	chr18	50481778	50482458	680	Distal	-77620	MAPK4	0.436765	FALSE
sc_318709	chr18	50491309	50491510	201	Distal	-68568	MAPK4	0.462687	FALSE
sc_318710	chr18	50492020	50492591	571	Distal	-67487	MAPK4	0.415061	FALSE
sc_318711	chr18	50492631	50492832	201	Distal	-67246	MAPK4	0.40796	FALSE
sc_318712	chr18	50507180	50507651	471	Distal	-52427	MAPK4	0.526539	TRUE
sc_318713	chr18	50508791	50510058	1267	Distal	-50020	MAPK4	0.400158	FALSE
sc_318714	chr18	50518863	50519686	823	Distal	-40392	MAPK4	0.417983	FALSE
sc_318715	chr18	50522882	50523588	706	Distal	-36490	MAPK4	0.436261	FALSE
sc_318716	chr18	50523611	50523935	324	Distal	-36143	MAPK4	0.484568	FALSE
sc_318717	chr18	50523997	50524198	201	Distal	-35880	MAPK4	0.452736	FALSE
sc_318718	chr18	50524237	50524566	329	Distal	-35512	MAPK4	0.528875	FALSE
sc_318719	chr18	50532714	50533045	331	Distal	-27033	MAPK4	0.453172	FALSE
sc_318720	chr18	50545358	50545624	266	Distal	-14454	MAPK4	0.492481	FALSE
sc_318721	chr18	50545641	50546047	406	Distal	-14031	MAPK4	0.492611	FALSE
sc_318722	chr18	50558802	50559003	201	Distal	-1075	MAPK4	0.427861	FALSE
sc_318723	chr18	50559070	50559271	201	Promoter	-807	MAPK4	0.502488	FALSE
sc_318724	chr18	50559276	50560679	1403	Promoter	0	MAPK4	0.729865	FALSE
sc_318725	chr18	50560756	50561094	338	Promoter	115	MAPK4	0.683432	FALSE
sc_318726	chr18	50561101	50561308	207	Promoter	460	MAPK4	0.584541	FALSE
sc_318727	chr18	50579245	50579757	512	Intron	18604	MAPK4	0.482422	TRUE
sc_318728	chr18	50581626	50581827	201	Intron	20985	MAPK4	0.487562	FALSE
sc_318729	chr18	50582544	50582766	222	Intron	21903	MAPK4	0.558559	FALSE
sc_318730	chr18	50589656	50589857	201	Intron	29015	MAPK4	0.38806	FALSE
sc_318731	chr18	50589897	50590098	201	Intron	29256	MAPK4	0.358209	FALSE
sc_318732	chr18	50590322	50590523	201	Intron	29681	MAPK4	0.502488	FALSE
sc_318733	chr18	50590596	50590958	362	Intron	29955	MAPK4	0.411602	FALSE
sc_318734	chr18	50591728	50592235	507	Intron	31087	MAPK4	0.431953	TRUE
sc_318735	chr18	50592269	50592470	201	Intron	31628	MAPK4	0.402985	FALSE
sc_318736	chr18	50594155	50594356	201	Intron	33514	MAPK4	0.517413	FALSE
sc_318737	chr18	50604924	50605125	201	Intron	-24293	MAPK4	0.452736	TRUE
sc_318738	chr18	50606726	50606927	201	Intron	-22491	MAPK4	0.492537	FALSE
sc_318739	chr18	50614838	50615544	706	Intron	-13874	MAPK4	0.485836	FALSE
sc_318740	chr18	50619634	50620312	678	Intron	-9106	MAPK4	0.466077	FALSE
sc_318741	chr18	50627819	50628020	201	Intron	-1398	MAPK4	0.492537	FALSE
sc_318742	chr18	50631174	50631375	201	Intron	1757	MAPK4	0.422886	FALSE
sc_318743	chr18	50631816	50632172	356	Intron	2399	MAPK4	0.466292	FALSE
sc_318744	chr18	50632175	50632577	402	Intron	2758	MAPK4	0.450249	FALSE
sc_318745	chr18	50632579	50632780	201	Intron	3162	MAPK4	0.447761	FALSE
sc_318746	chr18	50633808	50634009	201	Intron	4391	MAPK4	0.457711	FALSE
sc_318747	chr18	50634067	50634268	201	Intron	4650	MAPK4	0.472637	FALSE
sc_318748	chr18	50636433	50636750	317	Intron	7016	MAPK4	0.44164	FALSE
sc_318749	chr18	50636781	50636982	201	Intron	7364	MAPK4	0.477612	FALSE
sc_318750	chr18	50638015	50639301	1286	Intron	8598	MAPK4	0.472006	TRUE
sc_318751	chr18	50644670	50645148	478	Intron	15253	MAPK4	0.512552	TRUE
sc_318752	chr18	50648071	50648649	578	Intron	-15650	MAPK4	0.5	FALSE
sc_318753	chr18	50649142	50649487	345	Intron	-14812	MAPK4	0.486957	FALSE
sc_318754	chr18	50649786	50650263	477	Intron	-14036	MAPK4	0.496855	FALSE
sc_318755	chr18	50650290	50650491	201	Intron	-13808	MAPK4	0.537313	FALSE
sc_318756	chr18	50652305	50652506	201	Intron	-11793	MAPK4	0.462687	FALSE
sc_318757	chr18	50653697	50654034	337	Intron	-10265	MAPK4	0.498516	FALSE
sc_318758	chr18	50654230	50655541	1311	Intron	-8758	MAPK4	0.525553	TRUE
sc_318759	chr18	50655550	50655751	201	Intron	-8548	MAPK4	0.542289	FALSE
sc_318760	chr18	50659098	50659375	277	Intron	-4924	MAPK4	0.469314	FALSE
sc_318761	chr18	50662635	50662836	201	Intron	-1463	MAPK4	0.40796	FALSE
sc_318762	chr18	50662845	50663550	705	Promoter	-749	MAPK4	0.504965	FALSE
sc_318763	chr18	50666621	50667014	393	Intron	2323	MAPK4	0.440204	FALSE
sc_318764	chr18	50667040	50667241	201	Intron	2742	MAPK4	0.482587	FALSE
sc_318765	chr18	50672149	50672350	201	Intron	7851	MAPK4	0.542289	FALSE
sc_318766	chr18	50672424	50672625	201	Intron	8126	MAPK4	0.572139	FALSE
sc_318767	chr18	50674033	50674253	220	Intron	9735	MAPK4	0.472727	FALSE
sc_318768	chr18	50674275	50674923	648	Intron	9977	MAPK4	0.469136	FALSE
sc_318769	chr18	50684943	50685144	201	Intron	20645	MAPK4	0.472637	FALSE
sc_318770	chr18	50685164	50685365	201	Intron	20866	MAPK4	0.532338	FALSE
sc_318771	chr18	50685408	50685700	292	Intron	21110	MAPK4	0.527397	FALSE
sc_318772	chr18	50685739	50685940	201	Intron	21441	MAPK4	0.472637	FALSE
sc_318773	chr18	50686212	50686772	560	Intron	21914	MAPK4	0.4375	FALSE
sc_318774	chr18	50690204	50690405	201	Intron	25906	MAPK4	0.38806	FALSE
sc_318775	chr18	50695308	50695769	461	Intron	31010	MAPK4	0.496746	TRUE
sc_318776	chr18	50696316	50696517	201	Intron	32018	MAPK4	0.527363	FALSE
sc_318777	chr18	50706226	50706584	358	Intron	41928	MAPK4	0.49162	FALSE
sc_318778	chr18	50706733	50706934	201	Intron	42435	MAPK4	0.497512	FALSE
sc_318779	chr18	50707216	50707604	388	Intron	42918	MAPK4	0.484536	FALSE
sc_318780	chr18	50708954	50709155	201	Intron	44656	MAPK4	0.492537	FALSE
sc_318781	chr18	50716085	50716374	289	Intron	51787	MAPK4	0.536332	FALSE
sc_318782	chr18	50716707	50717206	499	Intron	52409	MAPK4	0.577154	FALSE
sc_318783	chr18	50720638	50721003	365	Intron	56340	MAPK4	0.589041	FALSE
sc_318784	chr18	50721048	50721260	212	Intron	56750	MAPK4	0.466981	FALSE
sc_318785	chr18	50721490	50721757	267	Intron	57192	MAPK4	0.460674	FALSE
sc_318786	chr18	50723216	50723417	201	Intron	58918	MAPK4	0.58209	FALSE
sc_318787	chr18	50726685	50727718	1033	Intron	62387	MAPK4	0.49274	FALSE
sc_318788	chr18	50727722	50728202	480	Intron	63424	MAPK4	0.552083	FALSE
sc_318789	chr18	50730661	50730862	201	3' UTR	66363	MAPK4	0.61194	FALSE
sc_318790	chr18	50733686	50734109	423	Distal	69388	MAPK4	0.41844	FALSE
sc_318791	chr18	50737622	50737823	201	Distal	73324	MAPK4	0.462687	FALSE
sc_318792	chr18	50746189	50746533	344	Distal	73093	MRO	0.363372	FALSE
sc_318793	chr18	50756332	50756596	264	Distal	63030	MRO	0.454545	FALSE
sc_318794	chr18	50776151	50776352	201	Distal	43274	MRO	0.512438	FALSE
sc_318795	chr18	50776547	50776748	201	Distal	42878	MRO	0.477612	FALSE
sc_318796	chr18	50776887	50777088	201	Distal	42538	MRO	0.39801	FALSE
sc_318797	chr18	50784549	50785266	717	Distal	34360	MRO	0.504881	TRUE
sc_318798	chr18	50786681	50787235	554	Distal	32391	MRO	0.518051	FALSE
sc_318799	chr18	50790941	50791142	201	Distal	28484	MRO	0.40796	FALSE
sc_318800	chr18	50791155	50791356	201	Distal	28270	MRO	0.467662	FALSE
sc_318801	chr18	50797043	50798029	986	3' UTR	21597	MRO	0.481744	FALSE
sc_318802	chr18	50806209	50806527	318	Intron	13099	MRO	0.556604	FALSE
sc_318803	chr18	50806527	50806728	201	3' UTR	12898	MRO	0.542289	FALSE
sc_318804	chr18	50816914	50817124	210	Intron	2502	MRO	0.485714	FALSE
sc_318805	chr18	50817915	50818637	722	Promoter	989	MRO	0.445983	FALSE
sc_318806	chr18	50819123	50819343	220	Promoter	283	MRO	0.413636	FALSE
sc_318807	chr18	50819355	50820496	1141	Promoter	0	MRO	0.500438	TRUE
sc_318808	chr18	50820696	50821387	691	Promoter	-633	MRO	0.439942	FALSE
sc_318809	chr18	50830304	50830583	279	Distal	-4903	MRO	0.512545	FALSE
sc_318810	chr18	50830619	50831008	389	Distal	-5218	MRO	0.51671	FALSE
sc_318811	chr18	50836193	50836577	384	Distal	-10792	MRO	0.427083	FALSE
sc_318812	chr18	50836609	50836810	201	Distal	-11208	MRO	0.373134	FALSE
sc_318813	chr18	50836821	50837022	201	Distal	-11420	MRO	0.333333	FALSE
sc_318814	chr18	50847155	50847534	379	Distal	-21754	MRO	0.422164	FALSE
sc_318815	chr18	50854612	50855259	647	Distal	-23790	ME2	0.477589	FALSE
sc_318816	chr18	50857846	50858047	201	Distal	-21002	ME2	0.547264	FALSE
sc_318817	chr18	50862178	50862707	529	Distal	-16342	ME2	0.47448	FALSE
sc_318818	chr18	50862708	50863098	390	Distal	-15951	ME2	0.507692	FALSE
sc_318819	chr18	50866485	50866686	201	Distal	-12363	ME2	0.522388	FALSE
sc_318820	chr18	50866848	50867140	292	Distal	-11909	ME2	0.373288	TRUE
sc_318821	chr18	50867141	50867342	201	Distal	-11707	ME2	0.363184	FALSE
sc_318822	chr18	50878293	50879865	1572	Promoter	0	ME2	0.650763	FALSE
sc_318823	chr18	50911737	50912067	330	Intron	-5175	ME2	0.390909	FALSE
sc_318824	chr18	50943873	50944254	381	Intron	3744	ME2	0.456693	FALSE
sc_318825	chr18	50944258	50944852	594	Intron	4129	ME2	0.476431	FALSE
sc_318826	chr18	50947881	50948483	602	3' UTR	7752	ME2	0.327243	FALSE
sc_318827	chr18	50948494	50948695	201	3' UTR	8365	ME2	0.447761	FALSE
sc_318828	chr18	50967432	50968884	1452	Promoter	0	ELAC1	0.564738	TRUE
sc_318829	chr18	50986818	50987159	341	3' UTR	18771	ELAC1	0.442815	FALSE
sc_318830	chr18	50991641	50991842	201	Intron	23594	ELAC1	0.353234	FALSE
sc_318831	chr18	50991905	50992855	950	Intron	23858	ELAC1	0.436842	FALSE
sc_318832	chr18	51006430	51006631	201	Intron	-21763	SMAD4	0.472637	TRUE
sc_318833	chr18	51007759	51008428	669	Intron	-19966	SMAD4	0.473842	FALSE
sc_318834	chr18	51017007	51017488	481	Intron	-10906	SMAD4	0.528067	FALSE
sc_318835	chr18	51017513	51018106	593	Intron	-10288	SMAD4	0.551433	FALSE
sc_318836	chr18	51024942	51025387	445	Intron	-3007	SMAD4	0.478652	FALSE
sc_318837	chr18	51025732	51025933	201	Intron	-2461	SMAD4	0.437811	FALSE
sc_318838	chr18	51029463	51031054	1591	Promoter	0	SMAD4	0.64362	FALSE
sc_318839	chr18	51031159	51031361	202	Promoter	563	SMAD4	0.440594	FALSE
sc_318840	chr18	51037936	51038350	414	Intron	-6609	SMAD4	0.451691	FALSE
sc_318841	chr18	51050774	51051401	627	Promoter	0	SMAD4	0.398724	TRUE
sc_318842	chr18	51051432	51051801	369	Promoter	340	SMAD4	0.376694	FALSE
sc_318843	chr18	51074657	51074858	201	Intron	-2393	SMAD4	0.363184	FALSE
sc_318844	chr18	51076366	51076567	201	Promoter	-684	SMAD4	0.368159	FALSE
sc_318845	chr18	51076588	51076810	222	Promoter	-441	SMAD4	0.445946	FALSE
sc_318846	chr18	51079143	51079438	295	3' UTR	1893	SMAD4	0.328814	FALSE
sc_318847	chr18	51110176	51111023	847	Distal	32926	SMAD4	0.646989	TRUE
sc_318848	chr18	51153659	51153860	201	Distal	43460	MEX3C	0.616915	FALSE
sc_318849	chr18	51153868	51154456	588	Distal	42864	MEX3C	0.576531	FALSE
sc_318850	chr18	51163210	51163411	201	Distal	33909	MEX3C	0.402985	FALSE
sc_318851	chr18	51185162	51185363	201	Intron	11957	MEX3C	0.502488	FALSE
sc_318852	chr18	51186391	51186592	201	Intron	10728	MEX3C	0.482587	FALSE
sc_318853	chr18	51186641	51186842	201	Intron	10478	MEX3C	0.393035	FALSE
sc_318854	chr18	51196433	51198599	2166	Promoter	0	MEX3C	0.703139	TRUE
sc_318855	chr18	51211522	51211833	311	Intron	6471	MEX3C	0.437299	FALSE
sc_318856	chr18	51211916	51212117	201	Intron	6187	MEX3C	0.527363	FALSE
sc_318857	chr18	51277889	51278098	209	Distal	-59586	MEX3C	0.478469	FALSE
sc_318858	chr18	51278108	51278561	453	Distal	-59805	MEX3C	0.461369	TRUE
sc_318859	chr18	51323849	51324050	201	Distal	-67948	LINC01630	0.467662	FALSE
sc_318860	chr18	51324094	51324660	566	Distal	-67338	LINC01630	0.471731	FALSE
sc_318861	chr18	51330332	51330533	201	Distal	-61465	LINC01630	0.40796	FALSE
sc_318862	chr18	51346090	51346395	305	Exon	-45603	LINC01630	0.44918	FALSE
sc_318863	chr18	51383150	51383452	302	Intron	-8546	LINC01630	0.52649	FALSE
sc_318864	chr18	51384301	51384537	236	Intron	-7461	LINC01630	0.588983	FALSE
sc_318865	chr18	51384571	51384969	398	Intron	-7029	LINC01630	0.409548	TRUE
sc_318866	chr18	51391188	51391575	387	Promoter	-423	LINC01630	0.387597	FALSE
sc_318867	chr18	51391588	51392459	871	Promoter	0	LINC01630	0.43628	FALSE
sc_318868	chr18	51397200	51398084	884	Intron	5159	LINC01630	0.427602	FALSE
sc_318869	chr18	51398099	51398421	322	Intron	6058	LINC01630	0.385093	FALSE
sc_318870	chr18	51399072	51399287	215	Intron	7031	LINC01630	0.511628	FALSE
sc_318871	chr18	51399460	51399914	454	Intron	7419	LINC01630	0.405286	FALSE
sc_318872	chr18	51399923	51400321	398	Intron	7882	LINC01630	0.5	FALSE
sc_318873	chr18	51413389	51413592	203	Intron	21348	LINC01630	0.339901	FALSE
sc_318874	chr18	51413594	51413800	206	Intron	21553	LINC01630	0.286408	FALSE
sc_318875	chr18	51413831	51414052	221	Intron	21790	LINC01630	0.357466	FALSE
sc_318876	chr18	51438014	51438215	201	Intron	45973	LINC01630	0.512438	FALSE
sc_318877	chr18	51446822	51448333	1511	Intron	54781	LINC01630	0.517538	TRUE
sc_318878	chr18	51461329	51461535	206	Intron	69288	LINC01630	0.427184	FALSE
sc_318879	chr18	51461665	51462467	802	Intron	69624	LINC01630	0.4202	FALSE
sc_318880	chr18	51478943	51479252	309	Intron	-81569	LINC01630	0.485437	FALSE
sc_318881	chr18	51480449	51481096	647	Intron	-79725	LINC01630	0.454405	FALSE
sc_318882	chr18	51485020	51485372	352	Intron	-75449	LINC01630	0.508523	FALSE
sc_318883	chr18	51485428	51485746	318	Intron	-75075	LINC01630	0.465409	FALSE
sc_318884	chr18	51487186	51487387	201	Intron	-73434	LINC01630	0.497512	FALSE
sc_318885	chr18	51487500	51487701	201	Intron	-73120	LINC01630	0.467662	FALSE
sc_318886	chr18	51498098	51498299	201	Intron	-62522	LINC01630	0.472637	FALSE
sc_318887	chr18	51498462	51498887	425	Intron	-61934	LINC01630	0.451765	FALSE
sc_318888	chr18	51523471	51524036	565	Intron	-36785	LINC01630	0.428319	FALSE
sc_318889	chr18	51524051	51524252	201	Intron	-36569	LINC01630	0.487562	FALSE
sc_318890	chr18	51525256	51525882	626	Intron	-34939	LINC01630	0.389776	FALSE
sc_318891	chr18	51525924	51526125	201	Intron	-34696	LINC01630	0.472637	FALSE
sc_318892	chr18	51526133	51526334	201	Intron	-34487	LINC01630	0.462687	FALSE
sc_318893	chr18	51537349	51537550	201	Intron	-23271	LINC01630	0.353234	FALSE
sc_318894	chr18	51537568	51537807	239	Intron	-23014	LINC01630	0.456067	FALSE
sc_318895	chr18	51543699	51544096	397	Intron	-16725	LINC01630	0.390428	FALSE
sc_318896	chr18	51544112	51544313	201	Intron	-16508	LINC01630	0.358209	FALSE
sc_318897	chr18	51588665	51588920	255	Intron	27845	LINC01630	0.486275	FALSE
sc_318898	chr18	51617259	51617460	201	Intron	56439	LINC01630	0.442786	FALSE
sc_318899	chr18	51620951	51621639	688	Intron	60131	LINC01630	0.421512	TRUE
sc_318900	chr18	51621641	51622266	625	Intron	60821	LINC01630	0.4752	FALSE
sc_318901	chr18	51622266	51622481	215	Intron	61446	LINC01630	0.427907	FALSE
sc_318902	chr18	51622485	51622853	368	Intron	61665	LINC01630	0.521739	FALSE
sc_318903	chr18	51630418	51631091	673	Intron	69598	LINC01630	0.362556	FALSE
sc_318904	chr18	51654867	51655920	1053	Distal	94047	LINC01630	0.509972	FALSE
sc_318905	chr18	51656224	51656425	201	Distal	95404	LINC01630	0.517413	FALSE
sc_318906	chr18	51666561	51668686	2125	Distal	105741	LINC01630	0.469647	TRUE
sc_318907	chr18	51668754	51668955	201	Distal	107934	LINC01630	0.492537	FALSE
sc_318908	chr18	51689617	51689818	201	Distal	128797	LINC01630	0.402985	FALSE
sc_318909	chr18	51712154	51712577	423	Distal	151334	LINC01630	0.434988	FALSE
sc_318910	chr18	51712627	51712850	223	Distal	151807	LINC01630	0.412556	FALSE
sc_318911	chr18	51725141	51725342	201	Distal	164321	LINC01630	0.422886	FALSE
sc_318912	chr18	51725355	51725821	466	Distal	164535	LINC01630	0.414163	FALSE
sc_318913	chr18	51726598	51727067	469	Distal	165778	LINC01630	0.460554	FALSE
sc_318914	chr18	51728170	51728371	201	Distal	167350	LINC01630	0.40796	FALSE
sc_318915	chr18	51728409	51728709	300	Distal	167589	LINC01630	0.35	FALSE
sc_318916	chr18	51728745	51728946	201	Distal	167925	LINC01630	0.38806	FALSE
sc_318917	chr18	51731886	51732404	518	Distal	171066	LINC01630	0.409266	FALSE
sc_318918	chr18	51793471	51793706	235	Distal	232651	LINC01630	0.46383	FALSE
sc_318919	chr18	51793714	51794092	378	Distal	232894	LINC01630	0.375661	FALSE
sc_318920	chr18	51802534	51802935	401	Distal	241714	LINC01630	0.389027	FALSE
sc_318921	chr18	51844179	51845184	1005	Distal	283359	LINC01630	0.416915	FALSE
sc_318922	chr18	51852111	51852312	201	Distal	291291	LINC01630	0.462687	FALSE
sc_318923	chr18	51857973	51858386	413	Distal	297153	LINC01630	0.498789	FALSE
sc_318924	chr18	51907935	51908565	630	Distal	347115	LINC01630	0.377778	FALSE
sc_318925	chr18	51911693	51911894	201	Distal	350873	LINC01630	0.432836	FALSE
sc_318926	chr18	51914971	51915172	201	Distal	354151	LINC01630	0.363184	FALSE
sc_318927	chr18	51979918	51980119	201	Distal	-360053	DCC	0.402985	FALSE
sc_318928	chr18	51980146	51980456	310	Distal	-359716	DCC	0.43871	FALSE
sc_318929	chr18	51980506	51980707	201	Distal	-359465	DCC	0.39801	FALSE
sc_318930	chr18	51995659	51996355	696	Distal	-343817	DCC	0.349138	FALSE
sc_318931	chr18	51997877	51998495	618	Distal	-341677	DCC	0.461165	FALSE
sc_318932	chr18	52008800	52009112	312	Distal	-331060	DCC	0.410256	FALSE
sc_318933	chr18	52010531	52010732	201	Distal	-329440	DCC	0.313433	FALSE
sc_318934	chr18	52052521	52052722	201	Distal	-287450	DCC	0.412935	FALSE
sc_318935	chr18	52052739	52053304	565	Distal	-286868	DCC	0.380531	FALSE
sc_318936	chr18	52054781	52055215	434	Distal	-284957	DCC	0.357143	FALSE
sc_318937	chr18	52055277	52055483	206	Distal	-284689	DCC	0.407767	FALSE
sc_318938	chr18	52130698	52130899	201	Distal	-209273	DCC	0.422886	FALSE
sc_318939	chr18	52130923	52131124	201	Distal	-209048	DCC	0.353234	FALSE
sc_318940	chr18	52152199	52152400	201	Distal	-187772	DCC	0.432836	FALSE
sc_318941	chr18	52160464	52160698	234	Distal	-179474	DCC	0.393162	FALSE
sc_318942	chr18	52160738	52161041	303	Distal	-179131	DCC	0.429043	FALSE
sc_318943	chr18	52200527	52200905	378	Distal	-139267	DCC	0.380952	FALSE
sc_318944	chr18	52200965	52201195	230	Distal	-138977	DCC	0.486957	FALSE
sc_318945	chr18	52201233	52201434	201	Distal	-138738	DCC	0.38806	FALSE
sc_318946	chr18	52251061	52251262	201	Distal	-88910	DCC	0.402985	FALSE
sc_318947	chr18	52251308	52252101	793	Distal	-88071	DCC	0.374527	FALSE
sc_318948	chr18	52262462	52262663	201	Distal	-77509	DCC	0.422886	FALSE
sc_318949	chr18	52262672	52263293	621	Distal	-76879	DCC	0.428341	FALSE
sc_318950	chr18	52273150	52273518	368	Distal	-66654	DCC	0.358696	FALSE
sc_318951	chr18	52312706	52312907	201	Distal	-27265	DCC	0.393035	FALSE
sc_318952	chr18	52339807	52340729	922	Promoter	0	DCC	0.560738	TRUE
sc_318953	chr18	52340730	52340931	201	Promoter	559	DCC	0.547264	FALSE
sc_318954	chr18	52341137	52341506	369	Promoter	966	DCC	0.509485	FALSE
sc_318955	chr18	52341574	52341961	387	Intron	1403	DCC	0.527132	FALSE
sc_318956	chr18	52341967	52342464	497	Intron	1796	DCC	0.627767	FALSE
sc_318957	chr18	52342916	52343117	201	Intron	2745	DCC	0.368159	FALSE
sc_318958	chr18	52343170	52344028	858	Intron	2999	DCC	0.441725	TRUE
sc_318959	chr18	52349218	52349419	201	Intron	9047	DCC	0.487562	FALSE
sc_318960	chr18	52353004	52353212	208	Intron	12833	DCC	0.403846	FALSE
sc_318961	chr18	52353341	52354706	1365	Intron	13170	DCC	0.426374	FALSE
sc_318962	chr18	52366029	52366230	201	Intron	25858	DCC	0.333333	FALSE
sc_318963	chr18	52366242	52366449	207	Intron	26071	DCC	0.536232	FALSE
sc_318964	chr18	52366459	52366816	357	Intron	26288	DCC	0.487395	FALSE
sc_318965	chr18	52370881	52371374	493	Intron	30710	DCC	0.346856	FALSE
sc_318966	chr18	52371863	52372277	414	Intron	31692	DCC	0.427536	FALSE
sc_318967	chr18	52372288	52372674	386	Intron	32117	DCC	0.398964	FALSE
sc_318968	chr18	52375811	52376012	201	Intron	35640	DCC	0.427861	FALSE
sc_318969	chr18	52376038	52376407	369	Intron	35867	DCC	0.363144	FALSE
sc_318970	chr18	52387118	52387319	201	Intron	46947	DCC	0.412935	FALSE
sc_318971	chr18	52387358	52387559	201	Intron	47187	DCC	0.492537	FALSE
sc_318972	chr18	52391477	52392726	1249	Intron	51306	DCC	0.405925	FALSE
sc_318973	chr18	52394622	52394823	201	Intron	54451	DCC	0.437811	FALSE
sc_318974	chr18	52394854	52396179	1325	Intron	54683	DCC	0.421132	FALSE
sc_318975	chr18	52398190	52398485	295	Intron	58019	DCC	0.332203	FALSE
sc_318976	chr18	52402875	52403081	206	Intron	62704	DCC	0.38835	FALSE
sc_318977	chr18	52403202	52403604	402	Intron	63031	DCC	0.415423	FALSE
sc_318978	chr18	52403605	52403806	201	Intron	63434	DCC	0.38806	FALSE
sc_318979	chr18	52407559	52407950	391	Intron	67388	DCC	0.335038	FALSE
sc_318980	chr18	52408923	52409821	898	5' UTR	68752	DCC	0.384187	FALSE
sc_318981	chr18	52409868	52410633	765	Intron	69697	DCC	0.45098	TRUE
sc_318982	chr18	52425928	52426443	515	Intron	85757	DCC	0.401942	FALSE
sc_318983	chr18	52431594	52432494	900	Intron	91423	DCC	0.451111	FALSE
sc_318984	chr18	52443690	52443999	309	Intron	103519	DCC	0.365696	FALSE
sc_318985	chr18	52444022	52444223	201	Intron	103851	DCC	0.522388	FALSE
sc_318986	chr18	52451368	52452141	773	Intron	111197	DCC	0.438551	FALSE
sc_318987	chr18	52469715	52470092	377	Intron	129544	DCC	0.432361	FALSE
sc_318988	chr18	52470116	52470322	206	Intron	129945	DCC	0.383495	FALSE
sc_318989	chr18	52499433	52499634	201	Intron	159262	DCC	0.383085	FALSE
sc_318990	chr18	52499682	52500148	466	Intron	159511	DCC	0.388412	FALSE
sc_318991	chr18	52500175	52500659	484	Intron	160004	DCC	0.382231	FALSE
sc_318992	chr18	52502930	52503131	201	Intron	162759	DCC	0.333333	FALSE
sc_318993	chr18	52503164	52503365	201	Intron	162993	DCC	0.383085	FALSE
sc_318994	chr18	52504712	52505001	289	Intron	164541	DCC	0.456747	FALSE
sc_318995	chr18	52518486	52519822	1336	Intron	178315	DCC	0.392216	FALSE
sc_318996	chr18	52530671	52530872	201	Intron	190500	DCC	0.393035	FALSE
sc_318997	chr18	52530980	52531242	262	Intron	190809	DCC	0.408397	FALSE
sc_318998	chr18	52531513	52532174	661	Intron	191342	DCC	0.361573	FALSE
sc_318999	chr18	52535823	52536453	630	Intron	195652	DCC	0.446032	FALSE
sc_319000	chr18	52543821	52544022	201	Intron	203650	DCC	0.383085	FALSE
sc_319001	chr18	52544196	52544397	201	Intron	204025	DCC	0.39801	FALSE
sc_319002	chr18	52544410	52544694	284	Intron	204239	DCC	0.419014	FALSE
sc_319003	chr18	52553343	52553809	466	Intron	-198223	DCC	0.43133	FALSE
sc_319004	chr18	52571067	52571362	295	Intron	-180670	DCC	0.413559	FALSE
sc_319005	chr18	52571495	52571833	338	Intron	-180199	DCC	0.502959	FALSE
sc_319006	chr18	52572078	52572649	571	Intron	-179383	DCC	0.488616	FALSE
sc_319007	chr18	52572676	52572877	201	Intron	-179155	DCC	0.442786	FALSE
sc_319008	chr18	52577627	52578138	511	Intron	-173894	DCC	0.409002	TRUE
sc_319009	chr18	52578140	52578475	335	Intron	-173557	DCC	0.361194	FALSE
sc_319010	chr18	52583658	52583859	201	Intron	-168173	DCC	0.283582	FALSE
sc_319011	chr18	52583860	52584391	531	Intron	-167641	DCC	0.370998	FALSE
sc_319012	chr18	52584408	52584621	213	Intron	-167411	DCC	0.450704	FALSE
sc_319013	chr18	52647709	52647910	201	Intron	-104122	DCC	0.41791	FALSE
sc_319014	chr18	52647916	52648635	719	Intron	-103397	DCC	0.399166	FALSE
sc_319015	chr18	52657028	52657685	657	Intron	-94347	DCC	0.453577	FALSE
sc_319016	chr18	52667569	52667992	423	Intron	-84040	DCC	0.427896	FALSE
sc_319017	chr18	52670958	52671163	205	Intron	-80869	DCC	0.395122	TRUE
sc_319018	chr18	52671214	52671427	213	Intron	-80605	DCC	0.460094	FALSE
sc_319019	chr18	52685313	52685662	349	Intron	-66370	DCC	0.449857	FALSE
sc_319020	chr18	52691015	52691216	201	Intron	-60816	DCC	0.412935	FALSE
sc_319021	chr18	52694870	52695210	340	Intron	-56822	DCC	0.408824	TRUE
sc_319022	chr18	52716780	52717603	823	Intron	-34429	DCC	0.405832	TRUE
sc_319023	chr18	52725428	52725745	317	Intron	-26287	DCC	0.435331	FALSE
sc_319024	chr18	52767831	52768032	201	Intron	15602	DCC	0.38806	FALSE
sc_319025	chr18	52813498	52814186	688	Intron	61269	DCC	0.428779	FALSE
sc_319026	chr18	52870102	52870526	424	Intron	-53258	DCC	0.606132	TRUE
sc_319027	chr18	52894872	52895148	276	Intron	-28636	DCC	0.416667	FALSE
sc_319028	chr18	52897672	52897873	201	Intron	-25911	DCC	0.41791	FALSE
sc_319029	chr18	52897918	52898258	340	Intron	-25526	DCC	0.397059	FALSE
sc_319030	chr18	52898288	52898489	201	Intron	-25295	DCC	0.437811	FALSE
sc_319031	chr18	52898494	52898695	201	Intron	-25089	DCC	0.39801	FALSE
sc_319032	chr18	52903685	52904385	700	Intron	-19399	DCC	0.361429	TRUE
sc_319033	chr18	52907594	52908265	671	Intron	-15519	DCC	0.42921	FALSE
sc_319034	chr18	52953257	52953997	740	Intron	12329	DCC	0.431081	FALSE
sc_319035	chr18	52979653	52979857	204	Intron	38725	DCC	0.411765	FALSE
sc_319036	chr18	52979898	52980301	403	Intron	38970	DCC	0.46402	FALSE
sc_319037	chr18	53021342	53021543	201	Intron	80414	DCC	0.402985	FALSE
sc_319038	chr18	53034706	53035040	334	Intron	93778	DCC	0.416168	FALSE
sc_319039	chr18	53064199	53064595	396	Intron	123271	DCC	0.396465	FALSE
sc_319040	chr18	53070970	53071171	201	Intron	130042	DCC	0.442786	FALSE
sc_319041	chr18	53093388	53094276	888	Intron	-142825	MIR4528	0.372748	FALSE
sc_319042	chr18	53105630	53106080	450	Intron	-131021	MIR4528	0.424444	FALSE
sc_319043	chr18	53106099	53106473	374	Intron	-130628	MIR4528	0.446524	FALSE
sc_319044	chr18	53111600	53111801	201	Intron	-125300	MIR4528	0.318408	FALSE
sc_319045	chr18	53111914	53112122	208	Intron	-124979	MIR4528	0.403846	FALSE
sc_319046	chr18	53115868	53116528	660	Intron	-120573	MIR4528	0.419697	FALSE
sc_319047	chr18	53142067	53142358	291	Intron	-94743	MIR4528	0.426117	FALSE
sc_319048	chr18	53194005	53194209	204	Intron	-42892	MIR4528	0.372549	FALSE
sc_319049	chr18	53219560	53220261	701	Intron	-16840	MIR4528	0.396576	FALSE
sc_319050	chr18	53232223	53232677	454	Intron	-4424	MIR4528	0.376652	FALSE
sc_319051	chr18	53309009	53309210	201	Intron	71909	MIR4528	0.467662	FALSE
sc_319052	chr18	53329887	53330307	420	Intron	-61477	DCC	0.340476	FALSE
sc_319053	chr18	53330331	53330532	201	Intron	-61252	DCC	0.447761	FALSE
sc_319054	chr18	53374901	53375466	565	Intron	-16318	DCC	0.40531	TRUE
sc_319055	chr18	53379943	53380400	457	Intron	-11384	DCC	0.341357	FALSE
sc_319056	chr18	53380407	53380790	383	Intron	-10994	DCC	0.386423	FALSE
sc_319057	chr18	53385759	53385960	201	Intron	-5824	DCC	0.393035	FALSE
sc_319058	chr18	53385987	53386188	201	Exon	-5596	DCC	0.343284	FALSE
sc_319059	chr18	53401839	53402040	201	Intron	10056	DCC	0.373134	FALSE
sc_319060	chr18	53411359	53412211	852	Intron	19576	DCC	0.347418	FALSE
sc_319061	chr18	53422876	53423077	201	Intron	31093	DCC	0.402985	FALSE
sc_319062	chr18	53426792	53427271	479	Intron	35009	DCC	0.434238	FALSE
sc_319063	chr18	53441473	53441674	201	Intron	49690	DCC	0.457711	FALSE
sc_319064	chr18	53441678	53442102	424	Intron	49895	DCC	0.443396	FALSE
sc_319065	chr18	53442156	53442357	201	Intron	50373	DCC	0.328358	FALSE
sc_319066	chr18	53457118	53457319	201	Intron	-41996	DCC	0.373134	FALSE
sc_319067	chr18	53457393	53457594	201	Intron	-41721	DCC	0.343284	FALSE
sc_319068	chr18	53458301	53458502	201	Intron	-40813	DCC	0.378109	FALSE
sc_319069	chr18	53458539	53458898	359	Intron	-40417	DCC	0.356546	FALSE
sc_319070	chr18	53458913	53459498	585	Exon	-39817	DCC	0.483761	FALSE
sc_319071	chr18	53488522	53488879	357	Intron	-10436	DCC	0.336134	FALSE
sc_319072	chr18	53488923	53489124	201	Intron	-10191	DCC	0.39801	FALSE
sc_319073	chr18	53526130	53526331	201	Intron	26816	DCC	0.427861	FALSE
sc_319074	chr18	53526517	53526922	405	Exon	27203	DCC	0.437037	FALSE
sc_319075	chr18	53531209	53532245	1036	3' UTR	31895	DCC	0.418919	FALSE
sc_319076	chr18	53532279	53532480	201	3' UTR	32965	DCC	0.368159	FALSE
sc_319077	chr18	53534026	53534227	201	3' UTR	-34220	LINC01919	0.348259	FALSE
sc_319078	chr18	53534341	53535098	757	3' UTR	-33349	LINC01919	0.383091	FALSE
sc_319079	chr18	53540743	53541063	320	Intron	-27384	LINC01919	0.325	FALSE
sc_319080	chr18	53544968	53545261	293	Intron	-23186	LINC01919	0.47099	FALSE
sc_319081	chr18	53566755	53566956	201	Intron	-1491	LINC01919	0.40796	FALSE
sc_319082	chr18	53567426	53568464	1038	Promoter	0	LINC01919	0.410405	TRUE
sc_319083	chr18	53589665	53589885	220	Intron	-8607	LINC01917	0.322727	FALSE
sc_319084	chr18	53599184	53599489	305	Distal	-18126	LINC01917	0.4	TRUE
sc_319085	chr18	53599663	53599973	310	Distal	-18605	LINC01917	0.435484	FALSE
sc_319086	chr18	53603142	53603620	478	Distal	-22084	LINC01917	0.40795	FALSE
sc_319087	chr18	53644697	53645367	670	Distal	-63639	LINC01917	0.404478	FALSE
sc_319088	chr18	53682700	53683226	526	Distal	-101642	LINC01917	0.475285	TRUE
sc_319089	chr18	53698621	53699474	853	Distal	-117563	LINC01917	0.415006	TRUE
sc_319090	chr18	53719333	53719534	201	Distal	-138275	LINC01917	0.318408	FALSE
sc_319091	chr18	53798984	53799185	201	Distal	-217926	LINC01917	0.393035	FALSE
sc_319092	chr18	53799201	53799405	204	Distal	-218143	LINC01917	0.411765	FALSE
sc_319093	chr18	53800120	53800495	375	Distal	-219062	LINC01917	0.354667	FALSE
sc_319094	chr18	53800572	53800800	228	Distal	-219514	LINC01917	0.399123	FALSE
sc_319095	chr18	53816120	53816321	201	Distal	-235062	LINC01917	0.39801	FALSE
sc_319096	chr18	53818004	53818205	201	Distal	-236946	LINC01917	0.442786	FALSE
sc_319097	chr18	53818216	53818526	310	Distal	-237158	LINC01917	0.406452	FALSE
sc_319098	chr18	53827145	53827544	399	Distal	-246087	LINC01917	0.37594	FALSE
sc_319099	chr18	53869880	53870081	201	Distal	-288822	LINC01917	0.41791	FALSE
sc_319100	chr18	53894790	53895007	217	Distal	265106	MBD2	0.419355	FALSE
sc_319101	chr18	53895011	53895252	241	Distal	264861	MBD2	0.365145	FALSE
sc_319102	chr18	53895381	53895582	201	Distal	264531	MBD2	0.482587	FALSE
sc_319103	chr18	53906690	53907021	331	Distal	253092	MBD2	0.398792	FALSE
sc_319104	chr18	53907142	53907343	201	Distal	252770	MBD2	0.412935	FALSE
sc_319105	chr18	53911293	53911500	207	Distal	248613	MBD2	0.454106	FALSE
sc_319106	chr18	53941771	53942296	525	Distal	217817	MBD2	0.466667	FALSE
sc_319107	chr18	54090737	54091048	311	Distal	69065	MBD2	0.356913	FALSE
sc_319108	chr18	54091054	54091322	268	Distal	68791	MBD2	0.369403	FALSE
sc_319109	chr18	54100995	54101196	201	Distal	58917	MBD2	0.393035	FALSE
sc_319110	chr18	54101239	54101440	201	Distal	58673	MBD2	0.422886	FALSE
sc_319111	chr18	54119559	54120549	990	Distal	39564	MBD2	0.449495	TRUE
sc_319112	chr18	54127430	54127793	363	Distal	32320	MBD2	0.421488	FALSE
sc_319113	chr18	54127803	54128286	483	Distal	31827	MBD2	0.414079	TRUE
sc_319114	chr18	54130333	54130534	201	Distal	29579	MBD2	0.39801	FALSE
sc_319115	chr18	54149041	54149718	677	Distal	10395	MBD2	0.388479	FALSE
sc_319116	chr18	54159429	54159948	519	Promoter	165	MBD2	0.466281	FALSE
sc_319117	chr18	54159976	54160177	201	Promoter	0	MBD2	0.373134	FALSE
sc_319118	chr18	54160212	54160413	201	Promoter	-100	MBD2	0.422886	FALSE
sc_319119	chr18	54165537	54165885	348	Intron	-5425	MBD2	0.448276	FALSE
sc_319120	chr18	54173117	54173611	494	Intron	-13005	MBD2	0.451417	FALSE
sc_319121	chr18	54173642	54173863	221	Intron	-13530	MBD2	0.425339	FALSE
sc_319122	chr18	54173876	54174526	650	Intron	-13764	MBD2	0.424615	TRUE
sc_319123	chr18	54174813	54175108	295	Intron	-14701	MBD2	0.376271	FALSE
sc_319124	chr18	54214572	54214880	308	Intron	7532	SNORA37	0.441558	FALSE
sc_319125	chr18	54223284	54223485	201	Promoter	-873	SNORA37	0.447761	TRUE
sc_319126	chr18	54223536	54223737	201	Promoter	880	MBD2	0.402985	FALSE
sc_319127	chr18	54223770	54225247	1477	Promoter	0	MBD2	0.669601	TRUE
sc_319128	chr18	54240471	54241118	647	Distal	-15684	MBD2	0.506955	FALSE
sc_319129	chr18	54254380	54254581	201	Distal	-14823	POLI	0.482587	FALSE
sc_319130	chr18	54256599	54256800	201	Distal	-12604	POLI	0.358209	FALSE
sc_319131	chr18	54261860	54262627	767	Distal	-6777	POLI	0.414602	FALSE
sc_319132	chr18	54268950	54270618	1668	Promoter	0	POLI	0.558153	TRUE
sc_319133	chr18	54277653	54277973	320	Exon	2757	POLI	0.35	FALSE
sc_319134	chr18	54277984	54278194	210	Intron	3088	POLI	0.428571	FALSE
sc_319135	chr18	54278207	54278408	201	Intron	3311	POLI	0.393035	FALSE
sc_319136	chr18	54281598	54281963	365	Promoter	-891	POLI	0.336986	FALSE
sc_319137	chr18	54284639	54284840	201	Promoter	36	POLI	0.402985	FALSE
sc_319138	chr18	54285042	54285475	433	Promoter	439	POLI	0.459584	FALSE
sc_319139	chr18	54331030	54331475	445	Intron	23098	STARD6	0.316854	TRUE
sc_319140	chr18	54356967	54358698	1731	Promoter	0	STARD6	0.564991	TRUE
sc_319141	chr18	54392287	54393241	954	Distal	18038	C18orf54	0.399371	TRUE
sc_319142	chr18	54395239	54395440	201	Distal	20990	C18orf54	0.442786	FALSE
sc_319143	chr18	54444382	54444871	489	Distal	70133	C18orf54	0.404908	TRUE
sc_319144	chr18	54444875	54445076	201	Distal	70626	C18orf54	0.41791	FALSE
sc_319145	chr18	54521731	54522170	439	Distal	-65587	DYNAP	0.38041	TRUE
sc_319146	chr18	54522211	54522527	316	Distal	-65230	DYNAP	0.310127	FALSE
sc_319147	chr18	54522686	54522990	304	Distal	-64767	DYNAP	0.322368	FALSE
sc_319148	chr18	54602592	54602793	201	Distal	11434	DYNAP	0.452736	FALSE
sc_319149	chr18	54679362	54679912	550	Distal	-37948	RAB27B	0.407273	TRUE
sc_319150	chr18	54684920	54685121	201	Distal	-32739	RAB27B	0.497512	FALSE
sc_319151	chr18	54690158	54690456	298	Distal	-27404	RAB27B	0.402685	FALSE
sc_319152	chr18	54712312	54712703	391	Distal	-5157	RAB27B	0.43734	FALSE
sc_319153	chr18	54717502	54718750	1248	Promoter	0	RAB27B	0.420673	TRUE
sc_319154	chr18	54738000	54738201	201	Intron	20141	RAB27B	0.363184	FALSE
sc_319155	chr18	54738270	54738559	289	Intron	20411	RAB27B	0.484429	FALSE
sc_319156	chr18	54742187	54742388	201	Intron	24328	RAB27B	0.39801	FALSE
sc_319157	chr18	54742552	54743159	607	Intron	24693	RAB27B	0.428336	FALSE
sc_319158	chr18	54762154	54762355	201	Intron	44295	RAB27B	0.482587	FALSE
sc_319159	chr18	54762411	54762616	205	Intron	44552	RAB27B	0.44878	FALSE
sc_319160	chr18	54762654	54762855	201	Intron	44795	RAB27B	0.442786	FALSE
sc_319161	chr18	54774785	54775544	759	Intron	-52655	RAB27B	0.45191	FALSE
sc_319162	chr18	54809050	54809251	201	Intron	-18948	RAB27B	0.368159	FALSE
sc_319163	chr18	54828043	54829225	1182	Promoter	0	RAB27B	0.527073	FALSE
sc_319164	chr18	54843315	54843516	201	Intron	14835	RAB27B	0.343284	FALSE
sc_319165	chr18	54888961	54889236	275	Exon	4605	RAB27B	0.385455	FALSE
sc_319166	chr18	54889305	54889511	206	3' UTR	4949	RAB27B	0.393204	FALSE
sc_319167	chr18	54915968	54916328	360	Intron	20577	CCDC68	0.397222	TRUE
sc_319168	chr18	54923701	54923902	201	Intron	13003	CCDC68	0.447761	FALSE
sc_319169	chr18	54950299	54950500	201	Intron	-7350	CCDC68	0.437811	TRUE
sc_319170	chr18	54958217	54958418	201	Promoter	-170	CCDC68	0.512438	FALSE
sc_319171	chr18	54958589	54958790	201	Promoter	-542	CCDC68	0.38806	FALSE
sc_319172	chr18	54982933	54983416	483	Distal	-23426	CCDC68	0.341615	TRUE
sc_319173	chr18	54983555	54983756	201	Distal	-24048	CCDC68	0.522388	FALSE
sc_319174	chr18	54983799	54984000	201	Distal	-24292	CCDC68	0.492537	FALSE
sc_319175	chr18	55007695	55007896	201	Distal	-48188	CCDC68	0.412935	FALSE
sc_319176	chr18	55007937	55008138	201	Distal	-48430	CCDC68	0.358209	FALSE
sc_319177	chr18	55047484	55047950	466	Distal	71648	LINC01929	0.512876	FALSE
sc_319178	chr18	55047960	55048244	284	Distal	71354	LINC01929	0.397887	FALSE
sc_319179	chr18	55048873	55049214	341	Distal	70384	LINC01929	0.346041	FALSE
sc_319180	chr18	55054149	55055294	1145	Distal	64304	LINC01929	0.457642	FALSE
sc_319181	chr18	55076675	55076965	290	Distal	42633	LINC01929	0.513793	FALSE
sc_319182	chr18	55079694	55079895	201	Distal	39703	LINC01929	0.557214	FALSE
sc_319183	chr18	55079954	55080538	584	Distal	39060	LINC01929	0.476027	FALSE
sc_319184	chr18	55090242	55090462	220	Distal	29136	LINC01929	0.386364	FALSE
sc_319185	chr18	55090479	55090685	206	Distal	28913	LINC01929	0.330097	FALSE
sc_319186	chr18	55090700	55090911	211	Distal	28687	LINC01929	0.383886	FALSE
sc_319187	chr18	55090918	55091126	208	Distal	28472	LINC01929	0.375	FALSE
sc_319188	chr18	55091155	55091358	203	Distal	28240	LINC01929	0.344828	FALSE
sc_319189	chr18	55096137	55096346	209	Distal	23252	LINC01929	0.373206	FALSE
sc_319190	chr18	55096353	55097028	675	Distal	22570	LINC01929	0.474074	TRUE
sc_319191	chr18	55097751	55098104	353	Distal	21494	LINC01929	0.470255	FALSE
sc_319192	chr18	55119005	55119403	398	Promoter	195	LINC01929	0.399497	FALSE
sc_319193	chr18	55128335	55128714	379	Distal	-4030	LINC01929	0.48285	FALSE
sc_319194	chr18	55128837	55129038	201	Distal	-4532	LINC01929	0.39801	FALSE
sc_319195	chr18	55138493	55138872	379	Distal	-14188	LINC01929	0.387863	FALSE
sc_319196	chr18	55139791	55139992	201	Distal	-15486	LINC01929	0.368159	FALSE
sc_319197	chr18	55140161	55140362	201	Distal	-15856	LINC01929	0.512438	FALSE
sc_319198	chr18	55141173	55141625	452	Distal	-16868	LINC01929	0.402655	FALSE
sc_319199	chr18	55142418	55142713	295	Distal	-18113	LINC01929	0.471186	FALSE
sc_319200	chr18	55149907	55150108	201	Distal	-25602	LINC01929	0.477612	FALSE
sc_319201	chr18	55150136	55150421	285	Distal	-25831	LINC01929	0.470175	FALSE
sc_319202	chr18	55150789	55151089	300	Distal	-26484	LINC01929	0.413333	FALSE
sc_319203	chr18	55158062	55158390	328	Distal	-33757	LINC01929	0.420732	FALSE
sc_319204	chr18	55165286	55165487	201	Distal	-40981	LINC01929	0.422886	FALSE
sc_319205	chr18	55165499	55165705	206	Distal	-41194	LINC01929	0.407767	FALSE
sc_319206	chr18	55165831	55166328	497	Distal	-41526	LINC01929	0.420523	FALSE
sc_319207	chr18	55166337	55166538	201	Distal	-42032	LINC01929	0.497512	FALSE
sc_319208	chr18	55204991	55205458	467	Distal	23497	TCF4	0.456103	FALSE
sc_319209	chr18	55205475	55205679	204	Distal	23276	TCF4	0.45098	FALSE
sc_319210	chr18	55206550	55206957	407	Distal	21998	TCF4	0.434889	FALSE
sc_319211	chr18	55206988	55207461	473	Distal	21494	TCF4	0.420719	FALSE
sc_319212	chr18	55213061	55213262	201	Distal	15693	TCF4	0.497512	FALSE
sc_319213	chr18	55213620	55213821	201	Distal	15134	TCF4	0.422886	FALSE
sc_319214	chr18	55220534	55220817	283	Distal	8138	TCF4	0.349823	FALSE
sc_319215	chr18	55220838	55221039	201	Distal	7916	TCF4	0.41791	FALSE
sc_319216	chr18	55221275	55221683	408	Distal	7272	TCF4	0.384804	FALSE
sc_319217	chr18	55221713	55221944	231	Distal	7011	TCF4	0.419913	FALSE
sc_319218	chr18	55228133	55228520	387	Promoter	435	TCF4	0.45478	FALSE
sc_319219	chr18	55228551	55229125	574	Promoter	0	TCF4	0.5	TRUE
sc_319220	chr18	55234483	55235301	818	Exon	-5529	TCF4	0.493888	TRUE
sc_319221	chr18	55236138	55236407	269	Intron	-7184	TCF4	0.416357	FALSE
sc_319222	chr18	55236416	55236617	201	Intron	-7462	TCF4	0.402985	FALSE
sc_319223	chr18	55237443	55237647	204	Intron	-8489	TCF4	0.485294	FALSE
sc_319224	chr18	55237653	55237978	325	Intron	-8699	TCF4	0.424615	FALSE
sc_319225	chr18	55244676	55245068	392	Intron	12427	TCF4	0.375	FALSE
sc_319226	chr18	55245072	55245858	786	Intron	11637	TCF4	0.377863	FALSE
sc_319227	chr18	55248364	55248565	201	Intron	8930	TCF4	0.40796	FALSE
sc_319228	chr18	55248603	55248804	201	Intron	8691	TCF4	0.452736	FALSE
sc_319229	chr18	55255883	55256084	201	Intron	1411	TCF4	0.358209	FALSE
sc_319230	chr18	55256139	55256556	417	Promoter	939	TCF4	0.40048	FALSE
sc_319231	chr18	55256572	55256981	409	Promoter	514	TCF4	0.420538	FALSE
sc_319232	chr18	55257058	55257259	201	Promoter	236	TCF4	0.447761	FALSE
sc_319233	chr18	55264083	55264549	466	Intron	5300	TCF4	0.375536	FALSE
sc_319234	chr18	55265969	55266170	201	Exon	3679	TCF4	0.482587	FALSE
sc_319235	chr18	55266204	55266405	201	Exon	3444	TCF4	0.41791	FALSE
sc_319236	chr18	55268506	55268707	201	Exon	1142	TCF4	0.383085	FALSE
sc_319237	chr18	55272374	55272575	201	Intron	-2526	TCF4	0.393035	FALSE
sc_319238	chr18	55272639	55273226	587	Intron	2445	TCF4	0.413969	FALSE
sc_319239	chr18	55275104	55275305	201	Promoter	366	TCF4	0.378109	TRUE
sc_319240	chr18	55275407	55275855	448	Promoter	0	TCF4	0.428571	FALSE
sc_319241	chr18	55284469	55284685	216	Intron	-8799	TCF4	0.425926	TRUE
sc_319242	chr18	55284698	55284904	206	Intron	-9028	TCF4	0.470874	FALSE
sc_319243	chr18	55286275	55286556	281	Intron	-10605	TCF4	0.398577	FALSE
sc_319244	chr18	55287535	55287736	201	Intron	-11865	TCF4	0.552239	TRUE
sc_319245	chr18	55288526	55288787	261	Intron	-12856	TCF4	0.45977	FALSE
sc_319246	chr18	55288981	55289182	201	Intron	-13311	TCF4	0.402985	FALSE
sc_319247	chr18	55296259	55296460	201	Intron	6166	TCF4	0.427861	FALSE
sc_319248	chr18	55300952	55301572	620	Intron	1054	TCF4	0.470968	FALSE
sc_319249	chr18	55301961	55302921	960	Promoter	0	TCF4	0.492708	FALSE
sc_319250	chr18	55306295	55306609	314	Intron	-3670	TCF4	0.343949	FALSE
sc_319251	chr18	55306707	55307031	324	Intron	-4082	TCF4	0.391975	FALSE
sc_319252	chr18	55312657	55312858	201	Intron	8952	TCF4	0.378109	FALSE
sc_319253	chr18	55314136	55314337	201	Intron	7473	TCF4	0.39801	FALSE
sc_319254	chr18	55320927	55322038	1111	Promoter	0	TCF4	0.432943	FALSE
sc_319255	chr18	55322063	55322813	750	Promoter	0	TCF4	0.501333	FALSE
sc_319256	chr18	55324668	55324870	202	Intron	-2447	TCF4	0.485149	FALSE
sc_319257	chr18	55328163	55328642	479	Intron	-5942	TCF4	0.352818	FALSE
sc_319258	chr18	55331025	55331370	345	Intron	-8804	TCF4	0.428986	FALSE
sc_319259	chr18	55331372	55331817	445	Intron	-9151	TCF4	0.359551	FALSE
sc_319260	chr18	55334941	55335206	265	Intron	-12720	TCF4	0.415094	FALSE
sc_319261	chr18	55337592	55338505	913	Intron	13518	TCF4	0.464403	FALSE
sc_319262	chr18	55339213	55339657	444	Intron	12366	TCF4	0.427928	TRUE
sc_319263	chr18	55343311	55343512	201	Intron	8511	TCF4	0.343284	FALSE
sc_319264	chr18	55343579	55343984	405	Intron	8039	TCF4	0.362963	FALSE
sc_319265	chr18	55347186	55347757	571	Intron	4266	TCF4	0.476357	FALSE
sc_319266	chr18	55351327	55351536	209	Promoter	487	TCF4	0.478469	FALSE
sc_319267	chr18	55351949	55352519	570	Promoter	0	TCF4	0.363158	FALSE
sc_319268	chr18	55353911	55354120	209	Intron	-1889	TCF4	0.444976	FALSE
sc_319269	chr18	55354159	55354360	201	Intron	-2137	TCF4	0.383085	FALSE
sc_319270	chr18	55354795	55355200	405	Intron	-2773	TCF4	0.390123	FALSE
sc_319271	chr18	55355352	55355559	207	Intron	-3330	TCF4	0.454106	FALSE
sc_319272	chr18	55365336	55365902	566	Intron	-13314	TCF4	0.471731	TRUE
sc_319273	chr18	55371320	55371735	415	Intron	-19298	TCF4	0.460241	FALSE
sc_319274	chr18	55371747	55371957	210	Intron	-19725	TCF4	0.404762	FALSE
sc_319275	chr18	55376471	55376938	467	Intron	24155	TCF4	0.408994	FALSE
sc_319276	chr18	55384090	55384545	455	Intron	16548	TCF4	0.479121	FALSE
sc_319277	chr18	55384676	55384884	208	Intron	16209	TCF4	0.490385	TRUE
sc_319278	chr18	55385423	55386469	1046	Intron	14624	TCF4	0.498088	FALSE
sc_319279	chr18	55386623	55386826	203	Intron	14267	TCF4	0.448276	FALSE
sc_319280	chr18	55386830	55387031	201	Intron	14062	TCF4	0.462687	FALSE
sc_319281	chr18	55387194	55387395	201	Intron	13698	TCF4	0.502488	FALSE
sc_319282	chr18	55395905	55396342	437	Intron	4751	TCF4	0.437071	FALSE
sc_319283	chr18	55396361	55396577	216	Intron	4516	TCF4	0.439815	FALSE
sc_319284	chr18	55396608	55396819	211	Intron	4274	TCF4	0.383886	FALSE
sc_319285	chr18	55398467	55398668	201	Intron	2425	TCF4	0.472637	FALSE
sc_319286	chr18	55398680	55398881	201	Intron	2212	TCF4	0.432836	FALSE
sc_319287	chr18	55400666	55400873	207	Promoter	220	TCF4	0.376812	FALSE
sc_319288	chr18	55400909	55401438	529	Promoter	0	TCF4	0.400756	FALSE
sc_319289	chr18	55401440	55402271	831	Promoter	0	TCF4	0.462094	FALSE
sc_319290	chr18	55405472	55406430	958	Intron	-1386	TCF4	0.394572	TRUE
sc_319291	chr18	55406581	55407331	750	Intron	-2495	TCF4	0.422667	FALSE
sc_319292	chr18	55407341	55407552	211	Intron	-3255	TCF4	0.417062	FALSE
sc_319293	chr18	55407990	55408193	203	Intron	-3904	TCF4	0.369458	FALSE
sc_319294	chr18	55408206	55408846	640	Intron	-4120	TCF4	0.401562	FALSE
sc_319295	chr18	55415128	55415329	201	Intron	6912	TCF4	0.303483	FALSE
sc_319296	chr18	55415343	55415616	273	Intron	6625	TCF4	0.428571	TRUE
sc_319297	chr18	55420416	55420851	435	Intron	1390	TCF4	0.411494	FALSE
sc_319298	chr18	55421931	55422411	480	Promoter	0	TCF4	0.39375	FALSE
sc_319299	chr18	55422515	55423148	633	Promoter	-4	TCF4	0.407583	FALSE
sc_319300	chr18	55423198	55424081	883	Promoter	0	TCF4	0.488109	FALSE
sc_319301	chr18	55433560	55433761	201	Intron	-9940	TCF4	0.432836	FALSE
sc_319302	chr18	55433771	55433972	201	Intron	-10151	TCF4	0.447761	FALSE
sc_319303	chr18	55435594	55435795	201	Intron	-11974	TCF4	0.492537	FALSE
sc_319304	chr18	55446430	55446779	349	Intron	-5754	TCF4-AS1	0.446991	FALSE
sc_319305	chr18	55446834	55447167	333	Intron	-5366	TCF4-AS1	0.474474	TRUE
sc_319306	chr18	55447822	55448101	279	Intron	-4432	TCF4-AS1	0.383513	FALSE
sc_319307	chr18	55452062	55452277	215	Promoter	-256	TCF4-AS1	0.395349	FALSE
sc_319308	chr18	55452278	55452828	550	Promoter	0	TCF4-AS1	0.523636	FALSE
sc_319309	chr18	55453012	55453404	392	Promoter	480	TCF4-AS1	0.469388	FALSE
sc_319310	chr18	55458131	55458337	206	Intron	5599	TCF4-AS1	0.378641	FALSE
sc_319311	chr18	55458339	55458546	207	Intron	5591	TCF4	0.352657	FALSE
sc_319312	chr18	55458577	55459442	865	Intron	4695	TCF4	0.384971	FALSE
sc_319313	chr18	55464500	55464701	201	Promoter	-364	TCF4	0.378109	FALSE
sc_319314	chr18	55464820	55465021	201	Promoter	-684	TCF4	0.338308	FALSE
sc_319315	chr18	55465042	55465243	201	Promoter	-906	TCF4	0.38806	FALSE
sc_319316	chr18	55465421	55465622	201	Intron	-1285	TCF4	0.402985	FALSE
sc_319317	chr18	55470759	55471236	477	Intron	-6623	TCF4	0.383648	FALSE
sc_319318	chr18	55477360	55478606	1246	Promoter	-615	MIR4529	0.405297	FALSE
sc_319319	chr18	55488953	55489154	201	Intron	9733	MIR4529	0.502488	FALSE
sc_319320	chr18	55489233	55489568	335	Intron	10013	MIR4529	0.477612	FALSE
sc_319321	chr18	55489600	55490057	457	Intron	10380	MIR4529	0.407002	FALSE
sc_319322	chr18	55499323	55499524	201	Intron	11248	TCF4	0.427861	FALSE
sc_319323	chr18	55500174	55500919	745	Intron	9853	TCF4	0.377181	FALSE
sc_319324	chr18	55509760	55510337	577	Promoter	435	TCF4	0.40208	FALSE
sc_319325	chr18	55510380	55510899	519	Promoter	0	TCF4	0.331407	TRUE
sc_319326	chr18	55510904	55511203	299	Promoter	-133	TCF4	0.394649	FALSE
sc_319327	chr18	55512826	55513036	210	Intron	-2055	TCF4	0.385714	FALSE
sc_319328	chr18	55513071	55513400	329	Intron	-2300	TCF4	0.401216	FALSE
sc_319329	chr18	55521507	55521713	206	Intron	-10736	TCF4	0.42233	FALSE
sc_319330	chr18	55521862	55522316	454	Intron	-11091	TCF4	0.453744	TRUE
sc_319331	chr18	55546696	55547623	927	Promoter	0	TCF4	0.367853	FALSE
sc_319332	chr18	55547663	55547870	207	Promoter	-730	TCF4	0.400966	FALSE
sc_319333	chr18	55547891	55548484	593	Promoter	-958	TCF4	0.394604	FALSE
sc_319334	chr18	55552625	55552838	213	Intron	-5692	TCF4	0.422535	FALSE
sc_319335	chr18	55552853	55553054	201	Intron	-5920	TCF4	0.38806	FALSE
sc_319336	chr18	55559830	55560034	204	Intron	-12897	TCF4	0.441176	FALSE
sc_319337	chr18	55567500	55567973	473	Intron	17508	TCF4	0.410148	FALSE
sc_319338	chr18	55574951	55575152	201	Intron	10329	TCF4	0.318408	FALSE
sc_319339	chr18	55575153	55575362	209	Intron	10119	TCF4	0.330144	FALSE
sc_319340	chr18	55581051	55581252	201	Intron	4229	TCF4	0.402985	FALSE
sc_319341	chr18	55581256	55581457	201	Intron	4024	TCF4	0.333333	FALSE
sc_319342	chr18	55585500	55585701	201	Promoter	-20	TCF4	0.422886	FALSE
sc_319343	chr18	55585863	55586298	435	Promoter	0	TCF4	0.508046	FALSE
sc_319344	chr18	55586305	55586513	208	Promoter	-64	TCF4	0.413462	FALSE
sc_319345	chr18	55587401	55588716	1315	Promoter	0	TCF4	0.590875	FALSE
sc_319346	chr18	55589721	55590438	717	Promoter	0	TCF4	0.570432	FALSE
sc_319347	chr18	55647459	55647876	417	Intron	-11433	TCF4	0.422062	FALSE
sc_319348	chr18	55651747	55651948	201	Intron	12839	TCF4	0.437811	FALSE
sc_319349	chr18	55697241	55697442	201	Distal	-32455	TCF4	0.452736	FALSE
sc_319350	chr18	55697486	55697687	201	Distal	-32700	TCF4	0.472637	FALSE
sc_319351	chr18	55735113	55735328	215	Intron	-70327	TCF4	0.446512	FALSE
sc_319352	chr18	55735345	55735794	449	Intron	-70559	TCF4	0.400891	FALSE
sc_319353	chr18	55735821	55736037	216	Intron	-71035	TCF4	0.398148	FALSE
sc_319354	chr18	55745603	55745808	205	Intron	-80817	TCF4	0.395122	FALSE
sc_319355	chr18	55778685	55778886	201	Exon	-113899	TCF4	0.442786	FALSE
sc_319356	chr18	55778936	55779137	201	Exon	-114150	TCF4	0.39801	FALSE
sc_319357	chr18	55779202	55780921	1719	Exon	-114416	TCF4	0.554392	FALSE
sc_319358	chr18	55781328	55781969	641	Exon	-116542	TCF4	0.435257	TRUE
sc_319359	chr18	55797347	55797660	313	Distal	122539	LINC01416	0.373802	FALSE
sc_319360	chr18	55830674	55830875	201	Distal	89324	LINC01416	0.472637	FALSE
sc_319361	chr18	55838145	55838472	327	Distal	81727	LINC01416	0.46789	FALSE
sc_319362	chr18	55838502	55838703	201	Distal	81496	LINC01416	0.527363	FALSE
sc_319363	chr18	55844297	55844862	565	Distal	75337	LINC01416	0.442478	FALSE
sc_319364	chr18	55849615	55849933	318	Distal	70266	LINC01416	0.342767	FALSE
sc_319365	chr18	55849948	55850233	285	Distal	69966	LINC01416	0.385965	FALSE
sc_319366	chr18	55850341	55850542	201	Distal	69657	LINC01416	0.447761	FALSE
sc_319367	chr18	55850736	55850937	201	Distal	69262	LINC01416	0.527363	TRUE
sc_319368	chr18	55851005	55851354	349	Distal	68845	LINC01416	0.527221	FALSE
sc_319369	chr18	55857822	55858023	201	Distal	62176	LINC01416	0.432836	FALSE
sc_319370	chr18	55858035	55858900	865	Distal	61299	LINC01416	0.417341	FALSE
sc_319371	chr18	55858926	55859145	219	Distal	61054	LINC01416	0.39726	FALSE
sc_319372	chr18	55859197	55859416	219	Distal	60783	LINC01416	0.410959	FALSE
sc_319373	chr18	55861140	55862017	877	Distal	58182	LINC01416	0.427594	TRUE
sc_319374	chr18	55862994	55863736	742	Distal	56463	LINC01416	0.446092	FALSE
sc_319375	chr18	55863757	55864302	545	Distal	55897	LINC01416	0.416514	FALSE
sc_319376	chr18	55875175	55876194	1019	Distal	44005	LINC01416	0.412169	TRUE
sc_319377	chr18	55918205	55918406	201	Intron	1793	LINC01416	0.422886	FALSE
sc_319378	chr18	55918407	55918808	401	Intron	1391	LINC01416	0.44389	FALSE
sc_319379	chr18	55996912	55997113	201	Intron	-76714	LINC01416	0.452736	FALSE
sc_319380	chr18	55997156	55998990	1834	Exon	-76958	LINC01416	0.465649	FALSE
sc_319381	chr18	55999709	56000028	319	Intron	-79511	LINC01416	0.416928	FALSE
sc_319382	chr18	56002974	56004116	1142	Exon	-82776	LINC01416	0.435201	FALSE
sc_319383	chr18	56019920	56020282	362	Intron	89542	LINC01539	0.39779	FALSE
sc_319384	chr18	56028422	56028653	231	Exon	81171	LINC01539	0.458874	FALSE
sc_319385	chr18	56042947	56044952	2005	Intron	64872	LINC01539	0.435411	FALSE
sc_319386	chr18	56066604	56067478	874	Intron	42346	LINC01539	0.37643	FALSE
sc_319387	chr18	56067523	56067724	201	Intron	42100	LINC01539	0.328358	FALSE
sc_319388	chr18	56068080	56068428	348	Exon	41396	LINC01539	0.517241	FALSE
sc_319389	chr18	56082900	56083257	357	Intron	26567	LINC01539	0.453782	TRUE
sc_319390	chr18	56083621	56083822	201	Exon	26002	LINC01539	0.492537	FALSE
sc_319391	chr18	56083825	56084371	546	Exon	25453	LINC01539	0.430403	TRUE
sc_319392	chr18	56089278	56089641	363	Intron	20183	LINC01539	0.432507	FALSE
sc_319393	chr18	56089672	56090161	489	Intron	19663	LINC01539	0.406953	FALSE
sc_319394	chr18	56097677	56097878	201	Intron	11946	LINC01539	0.482587	FALSE
sc_319395	chr18	56097896	56098097	201	Intron	11727	LINC01539	0.343284	FALSE
sc_319396	chr18	56100201	56100402	201	Intron	9422	LINC01539	0.39801	FALSE
sc_319397	chr18	56100421	56100628	207	Intron	9196	LINC01539	0.47343	FALSE
sc_319398	chr18	56115163	56115364	201	Intron	-5340	LINC01539	0.452736	FALSE
sc_319399	chr18	56115455	56115661	206	Intron	-5632	LINC01539	0.524272	FALSE
sc_319400	chr18	56115679	56116166	487	Intron	-5856	LINC01539	0.408624	FALSE
sc_319401	chr18	56126845	56127207	362	Intron	10142	LINC01539	0.466851	FALSE
sc_319402	chr18	56139410	56139729	319	Intron	-1875	LINC01539	0.473354	FALSE
sc_319403	chr18	56139729	56140772	1043	Intron	-2194	LINC01539	0.482263	FALSE
sc_319404	chr18	56168356	56168899	543	Intron	-30821	LINC01539	0.427256	FALSE
sc_319405	chr18	56176488	56176689	201	Intron	-38953	LINC01539	0.338308	FALSE
sc_319406	chr18	56185203	56185404	201	Intron	-47668	LINC01539	0.437811	FALSE
sc_319407	chr18	56185510	56185711	201	Intron	-47975	LINC01539	0.467662	FALSE
sc_319408	chr18	56190845	56191233	388	Exon	-53310	LINC01539	0.386598	FALSE
sc_319409	chr18	56199579	56199780	201	Distal	-62044	LINC01539	0.348259	FALSE
sc_319410	chr18	56205857	56206145	288	Distal	-68322	LINC01539	0.371528	FALSE
sc_319411	chr18	56210800	56211001	201	Distal	-73265	LINC01539	0.522388	FALSE
sc_319412	chr18	56221242	56221547	305	Distal	-83707	LINC01539	0.465574	FALSE
sc_319413	chr18	56221569	56221770	201	Distal	-84034	LINC01539	0.512438	FALSE
sc_319414	chr18	56233435	56233642	207	Distal	-95900	LINC01539	0.328502	FALSE
sc_319415	chr18	56233665	56234022	357	Distal	-96130	LINC01539	0.352941	FALSE
sc_319416	chr18	56235174	56235803	629	Distal	-97639	LINC01539	0.473768	TRUE
sc_319417	chr18	56265508	56265752	244	Distal	-127973	LINC01539	0.372951	FALSE
sc_319418	chr18	56265808	56266009	201	Distal	-128273	LINC01539	0.467662	FALSE
sc_319419	chr18	56276628	56276829	201	Distal	-139093	LINC01539	0.447761	FALSE
sc_319420	chr18	56284283	56284604	321	Distal	-146748	LINC01539	0.317757	FALSE
sc_319421	chr18	56286841	56287318	477	Distal	-149306	LINC01539	0.42348	FALSE
sc_319422	chr18	56289176	56289670	494	Distal	-151641	LINC01539	0.41498	FALSE
sc_319423	chr18	56289671	56289872	201	Distal	-152136	LINC01539	0.457711	FALSE
sc_319424	chr18	56294575	56294776	201	Distal	-157040	LINC01539	0.467662	FALSE
sc_319425	chr18	56294864	56295065	201	Distal	-157329	LINC01539	0.447761	FALSE
sc_319426	chr18	56299340	56299779	439	Distal	-161805	LINC01539	0.414579	FALSE
sc_319427	chr18	56314417	56314731	314	Distal	-176882	LINC01539	0.429936	TRUE
sc_319428	chr18	56314731	56314936	205	Distal	-177196	LINC01539	0.468293	FALSE
sc_319429	chr18	56319888	56320251	363	Distal	-182353	LINC01539	0.432507	FALSE
sc_319430	chr18	56320290	56320678	388	Distal	-182755	LINC01539	0.396907	FALSE
sc_319431	chr18	56321091	56321763	672	Distal	-183556	LINC01539	0.46875	FALSE
sc_319432	chr18	56377139	56377340	201	Distal	237151	TXNL1	0.393035	FALSE
sc_319433	chr18	56382338	56383070	732	Distal	231421	TXNL1	0.392077	FALSE
sc_319434	chr18	56389030	56389236	206	Distal	225255	TXNL1	0.383495	FALSE
sc_319435	chr18	56389264	56389634	370	Distal	224857	TXNL1	0.464865	FALSE
sc_319436	chr18	56390276	56391436	1160	Distal	223055	TXNL1	0.375	FALSE
sc_319437	chr18	56391830	56392144	314	Distal	222347	TXNL1	0.417197	FALSE
sc_319438	chr18	56407028	56407382	354	Distal	207109	TXNL1	0.398305	FALSE
sc_319439	chr18	56407416	56407617	201	Distal	206874	TXNL1	0.373134	FALSE
sc_319440	chr18	56407652	56407853	201	Distal	206638	TXNL1	0.412935	FALSE
sc_319441	chr18	56443348	56443549	201	Distal	170942	TXNL1	0.437811	FALSE
sc_319442	chr18	56468128	56468448	320	Distal	146043	TXNL1	0.41875	FALSE
sc_319443	chr18	56468504	56468705	201	Distal	145786	TXNL1	0.333333	FALSE
sc_319444	chr18	56468741	56468942	201	Distal	145549	TXNL1	0.447761	FALSE
sc_319445	chr18	56471811	56472012	201	Distal	142479	TXNL1	0.462687	FALSE
sc_319446	chr18	56472211	56472494	283	Distal	141997	TXNL1	0.360424	FALSE
sc_319447	chr18	56472534	56472895	361	Distal	141596	TXNL1	0.526316	FALSE
sc_319448	chr18	56487548	56487754	206	Distal	126737	TXNL1	0.466019	FALSE
sc_319449	chr18	56487817	56488055	238	Distal	126436	TXNL1	0.436975	FALSE
sc_319450	chr18	56489550	56489945	395	Distal	124546	TXNL1	0.458228	FALSE
sc_319451	chr18	56489961	56490237	276	Distal	124254	TXNL1	0.48913	FALSE
sc_319452	chr18	56501820	56502021	201	Distal	112470	TXNL1	0.447761	FALSE
sc_319453	chr18	56502099	56502300	201	Distal	112191	TXNL1	0.343284	FALSE
sc_319454	chr18	56502320	56502521	201	Distal	111970	TXNL1	0.338308	FALSE
sc_319455	chr18	56521239	56521440	201	Distal	93051	TXNL1	0.512438	FALSE
sc_319456	chr18	56562551	56562809	258	Distal	51682	TXNL1	0.488372	FALSE
sc_319457	chr18	56564982	56565183	201	Distal	49308	TXNL1	0.412935	FALSE
sc_319458	chr18	56568846	56569047	201	Distal	45444	TXNL1	0.348259	FALSE
sc_319459	chr18	56569079	56569740	661	Distal	44751	TXNL1	0.378215	FALSE
sc_319460	chr18	56569813	56570014	201	Distal	44477	TXNL1	0.38806	FALSE
sc_319461	chr18	56575759	56577351	1592	Distal	37140	TXNL1	0.383166	TRUE
sc_319462	chr18	56599515	56599718	203	3' UTR	14773	TXNL1	0.492611	FALSE
sc_319463	chr18	56599725	56599945	220	3' UTR	14546	TXNL1	0.409091	FALSE
sc_319464	chr18	56619620	56619821	201	Intron	-5130	TXNL1	0.38806	FALSE
sc_319465	chr18	56637878	56639346	1468	Promoter	0	TXNL1	0.56267	FALSE
sc_319466	chr18	56645543	56645744	201	Intron	5384	TXNL1	0.363184	TRUE
sc_319467	chr18	56650524	56650727	203	Promoter	401	TXNL1	0.428571	FALSE
sc_319468	chr18	56650729	56651947	1218	Promoter	0	TXNL1	0.530378	FALSE
sc_319469	chr18	56651967	56652373	406	Promoter	293	WDR7	0.428571	FALSE
sc_319470	chr18	56661402	56661698	296	Intron	9728	WDR7	0.381757	FALSE
sc_319471	chr18	56678700	56679273	573	Intron	-15374	WDR7	0.507853	FALSE
sc_319472	chr18	56679274	56679529	255	Exon	-15118	WDR7	0.337255	FALSE
sc_319473	chr18	56680019	56680419	400	Intron	-14228	WDR7	0.465	FALSE
sc_319474	chr18	56691663	56691864	201	Exon	-2783	WDR7	0.323383	FALSE
sc_319475	chr18	56692029	56692314	285	Intron	-2333	WDR7	0.25614	FALSE
sc_319476	chr18	56697060	56697272	212	Intron	2414	WDR7	0.349057	FALSE
sc_319477	chr18	56701994	56702195	201	Intron	7348	WDR7	0.462687	FALSE
sc_319478	chr18	56703047	56703250	203	Intron	8401	WDR7	0.384236	TRUE
sc_319479	chr18	56709538	56709739	201	Intron	-11711	WDR7	0.38806	FALSE
sc_319480	chr18	56726616	56727182	566	Intron	5081	WDR7	0.415194	FALSE
sc_319481	chr18	56748728	56749010	282	Intron	-8315	WDR7	0.297872	TRUE
sc_319482	chr18	56756611	56757331	720	Promoter	0	WDR7	0.448611	FALSE
sc_319483	chr18	56812351	56812729	378	Intron	55027	WDR7	0.460317	FALSE
sc_319484	chr18	56812734	56812949	215	Intron	55410	WDR7	0.469767	FALSE
sc_319485	chr18	56826910	56827254	344	Intron	-63579	WDR7	0.427326	FALSE
sc_319486	chr18	56851850	56852123	273	Intron	-38710	WDR7	0.399267	FALSE
sc_319487	chr18	56852131	56852332	201	Intron	-38501	WDR7	0.422886	FALSE
sc_319488	chr18	56854064	56854620	556	Intron	-36213	WDR7	0.46223	TRUE
sc_319489	chr18	56856929	56857497	568	Intron	-33336	WDR7	0.420775	FALSE
sc_319490	chr18	56857784	56857985	201	Intron	-32848	WDR7	0.502488	FALSE
sc_319491	chr18	56861115	56861345	230	Intron	-29488	WDR7	0.36087	FALSE
sc_319492	chr18	56861347	56861764	417	Intron	-29069	WDR7	0.383693	FALSE
sc_319493	chr18	56869195	56869690	495	Intron	-21143	WDR7	0.367677	TRUE
sc_319494	chr18	56873225	56874105	880	Exon	-16728	WDR7	0.443182	FALSE
sc_319495	chr18	56874251	56874457	206	Intron	-16376	WDR7	0.334951	FALSE
sc_319496	chr18	56889061	56889449	388	Intron	-1384	WDR7	0.414948	FALSE
sc_319497	chr18	56890644	56890995	351	Promoter	0	WDR7	0.421652	FALSE
sc_319498	chr18	56898337	56898538	201	Intron	7505	WDR7	0.353234	FALSE
sc_319499	chr18	56898637	56898838	201	Intron	7805	WDR7	0.422886	FALSE
sc_319500	chr18	56900605	56901230	625	Intron	9773	WDR7	0.4496	FALSE
sc_319501	chr18	56901757	56902421	664	Intron	10925	WDR7	0.38253	FALSE
sc_319502	chr18	56902730	56902931	201	Intron	11898	WDR7	0.358209	FALSE
sc_319503	chr18	56906999	56907501	502	Intron	16167	WDR7	0.384462	FALSE
sc_319504	chr18	56913645	56914259	614	Intron	-21585	WDR7	0.496743	FALSE
sc_319505	chr18	56914261	56914462	201	Intron	-21382	WDR7	0.39801	FALSE
sc_319506	chr18	56929682	56930173	491	Intron	-5671	WDR7	0.417515	FALSE
sc_319507	chr18	56930878	56931274	396	Intron	-4570	WDR7	0.388889	FALSE
sc_319508	chr18	56945197	56945409	212	Intron	9354	WDR7	0.410377	FALSE
sc_319509	chr18	56945540	56945866	326	Intron	9697	WDR7	0.42638	FALSE
sc_319510	chr18	56945891	56946092	201	Intron	10048	WDR7	0.348259	FALSE
sc_319511	chr18	56947259	56947587	328	Intron	11416	WDR7	0.390244	FALSE
sc_319512	chr18	56947628	56947829	201	Intron	11785	WDR7	0.462687	FALSE
sc_319513	chr18	56972309	56972510	201	Intron	9875	WDR7	0.39801	FALSE
sc_319514	chr18	56975445	56975646	201	Intron	13011	WDR7	0.422886	FALSE
sc_319515	chr18	56975673	56975874	201	Intron	13239	WDR7	0.462687	FALSE
sc_319516	chr18	56977357	56977558	201	Intron	14923	WDR7	0.527363	FALSE
sc_319517	chr18	56982730	56983671	941	Intron	20296	WDR7	0.360255	FALSE
sc_319518	chr18	56984761	56985172	411	Intron	22327	WDR7	0.454988	FALSE
sc_319519	chr18	56987710	56987911	201	Intron	25276	WDR7	0.308458	FALSE
sc_319520	chr18	56987994	56988195	201	Intron	25560	WDR7	0.353234	FALSE
sc_319521	chr18	56992108	56992309	201	Intron	29674	WDR7	0.383085	FALSE
sc_319522	chr18	56995272	56995598	326	Intron	32838	WDR7	0.337423	FALSE
sc_319523	chr18	56995644	56995886	242	Intron	33210	WDR7	0.46281	FALSE
sc_319524	chr18	56995902	56996118	216	Intron	33468	WDR7	0.407407	FALSE
sc_319525	chr18	57004031	57004350	319	Intron	41597	WDR7	0.423197	FALSE
sc_319526	chr18	57004720	57005218	498	Intron	42286	WDR7	0.319277	FALSE
sc_319527	chr18	57007857	57008058	201	Intron	45423	WDR7	0.422886	FALSE
sc_319528	chr18	57008102	57008303	201	Intron	45668	WDR7	0.567164	FALSE
sc_319529	chr18	57008341	57008542	201	Intron	45907	WDR7	0.492537	TRUE
sc_319530	chr18	57015464	57016053	589	Intron	53030	WDR7	0.475382	FALSE
sc_319531	chr18	57017014	57017778	764	Intron	54341	LINC-ROR	0.430628	FALSE
sc_319532	chr18	57025526	57026033	507	Intron	46086	LINC-ROR	0.384615	FALSE
sc_319533	chr18	57026069	57026270	201	Intron	45849	LINC-ROR	0.303483	FALSE
sc_319534	chr18	57026289	57026731	442	Intron	45388	LINC-ROR	0.357466	FALSE
sc_319535	chr18	57026755	57026956	201	Intron	45163	LINC-ROR	0.432836	FALSE
sc_319536	chr18	57052254	57052460	206	Distal	19659	LINC-ROR	0.495146	TRUE
sc_319537	chr18	57053907	57054108	201	Distal	18011	LINC-ROR	0.532338	FALSE
sc_319538	chr18	57080491	57080809	318	Distal	-8373	LINC-ROR	0.474843	FALSE
sc_319539	chr18	57080811	57081012	201	Distal	-8693	LINC-ROR	0.577114	TRUE
sc_319540	chr18	57087168	57087369	201	Distal	-15050	LINC-ROR	0.412935	FALSE
sc_319541	chr18	57087381	57087944	563	Distal	-15263	LINC-ROR	0.415631	FALSE
sc_319542	chr18	57087986	57088423	437	Distal	-15868	LINC-ROR	0.521739	FALSE
sc_319543	chr18	57088966	57089167	201	Distal	-16848	LINC-ROR	0.527363	FALSE
sc_319544	chr18	57095722	57095923	201	Distal	-23604	LINC-ROR	0.522388	FALSE
sc_319545	chr18	57095994	57096435	441	Distal	-23876	LINC-ROR	0.446712	FALSE
sc_319546	chr18	57107185	57107835	650	Distal	-35067	LINC-ROR	0.406154	FALSE
sc_319547	chr18	57108020	57108291	271	Distal	-35902	LINC-ROR	0.369004	FALSE
sc_319548	chr18	57110415	57110616	201	Distal	-36446	BOD1L2	0.412935	FALSE
sc_319549	chr18	57113568	57114603	1035	Distal	-32459	BOD1L2	0.44058	FALSE
sc_319550	chr18	57121844	57122045	201	Distal	-25017	BOD1L2	0.716418	FALSE
sc_319551	chr18	57122052	57122253	201	Distal	-24809	BOD1L2	0.542289	FALSE
sc_319552	chr18	57175491	57176018	527	Distal	28430	BOD1L2	0.398482	FALSE
sc_319553	chr18	57197106	57197598	492	Distal	50045	BOD1L2	0.518293	FALSE
sc_319554	chr18	57197648	57197849	201	Distal	50587	BOD1L2	0.502488	FALSE
sc_319555	chr18	57198035	57198724	689	Distal	50974	BOD1L2	0.428157	FALSE
sc_319556	chr18	57202993	57203470	477	Distal	55932	BOD1L2	0.419287	FALSE
sc_319557	chr18	57205489	57206461	972	Distal	58428	BOD1L2	0.47428	FALSE
sc_319558	chr18	57209921	57210910	989	Distal	62860	BOD1L2	0.498483	FALSE
sc_319559	chr18	57211764	57212137	373	Distal	64703	BOD1L2	0.474531	FALSE
sc_319560	chr18	57212145	57212346	201	Distal	65084	BOD1L2	0.422886	FALSE
sc_319561	chr18	57218174	57218795	621	Distal	71113	BOD1L2	0.399356	FALSE
sc_319562	chr18	57220460	57220845	385	Distal	73399	BOD1L2	0.449351	FALSE
sc_319563	chr18	57220909	57221482	573	Distal	73848	BOD1L2	0.499127	FALSE
sc_319564	chr18	57230883	57231374	491	Distal	83822	BOD1L2	0.486762	FALSE
sc_319565	chr18	57231857	57232266	409	Distal	84796	BOD1L2	0.511002	FALSE
sc_319566	chr18	57232402	57232717	315	Distal	85341	BOD1L2	0.48254	FALSE
sc_319567	chr18	57232744	57233063	319	Distal	85683	BOD1L2	0.514107	FALSE
sc_319568	chr18	57234148	57234354	206	Distal	87087	BOD1L2	0.436893	FALSE
sc_319569	chr18	57234422	57234738	316	Distal	87361	BOD1L2	0.528481	FALSE
sc_319570	chr18	57274960	57275161	201	Distal	-75652	ST8SIA3	0.412935	FALSE
sc_319571	chr18	57275229	57275430	201	Distal	-75383	ST8SIA3	0.497512	FALSE
sc_319572	chr18	57276807	57277008	201	Distal	-73805	ST8SIA3	0.402985	FALSE
sc_319573	chr18	57277016	57277335	319	Distal	-73478	ST8SIA3	0.366771	FALSE
sc_319574	chr18	57287877	57288078	201	Distal	-62735	ST8SIA3	0.467662	FALSE
sc_319575	chr18	57297348	57297705	357	Distal	-53108	ST8SIA3	0.498599	FALSE
sc_319576	chr18	57311403	57311604	201	Distal	-39209	ST8SIA3	0.412935	FALSE
sc_319577	chr18	57311638	57311839	201	Distal	-38974	ST8SIA3	0.437811	FALSE
sc_319578	chr18	57345606	57345807	201	Distal	-5006	ST8SIA3	0.383085	FALSE
sc_319579	chr18	57345954	57346157	203	Distal	-4656	ST8SIA3	0.334975	FALSE
sc_319580	chr18	57346198	57346780	582	Distal	-4033	ST8SIA3	0.465636	FALSE
sc_319581	chr18	57346905	57347258	353	Distal	-3555	ST8SIA3	0.441926	FALSE
sc_319582	chr18	57352201	57354451	2250	5' UTR	1389	ST8SIA3	0.633333	TRUE
sc_319583	chr18	57361603	57361989	386	3' UTR	4452	ST8SIA3	0.38601	FALSE
sc_319584	chr18	57362893	57363094	201	3' UTR	5742	ST8SIA3	0.457711	FALSE
sc_319585	chr18	57379998	57380199	201	Distal	22847	ST8SIA3	0.467662	FALSE
sc_319586	chr18	57386747	57387149	402	Distal	29596	ST8SIA3	0.472637	FALSE
sc_319587	chr18	57387184	57387551	367	Distal	30033	ST8SIA3	0.468665	FALSE
sc_319588	chr18	57402608	57402809	201	Distal	-32876	ONECUT2	0.39801	FALSE
sc_319589	chr18	57427318	57427519	201	Exon	-8166	ONECUT2	0.402985	FALSE
sc_319590	chr18	57427529	57428142	613	Exon	-7543	ONECUT2	0.755302	FALSE
sc_319591	chr18	57428150	57428351	201	Exon	-7334	ONECUT2	0.606965	FALSE
sc_319592	chr18	57434714	57435731	1017	Promoter	0	ONECUT2	0.682399	FALSE
sc_319593	chr18	57437478	57437679	201	Intron	1794	ONECUT2	0.606965	FALSE
sc_319594	chr18	57437868	57438163	295	Intron	2184	ONECUT2	0.650847	FALSE
sc_319595	chr18	57438165	57438587	422	Intron	2481	ONECUT2	0.661137	FALSE
sc_319596	chr18	57440889	57441170	281	Intron	-3206	ONECUT2	0.580071	FALSE
sc_319597	chr18	57444175	57444494	319	Promoter	0	ONECUT2	0.460815	FALSE
sc_319598	chr18	57446427	57446662	235	Intron	2052	ONECUT2	0.557447	TRUE
sc_319599	chr18	57446713	57447030	317	Intron	2338	ONECUT2	0.444795	FALSE
sc_319600	chr18	57447039	57447693	654	Intron	2664	ONECUT2	0.541284	TRUE
sc_319601	chr18	57471856	57472057	201	Intron	27481	ONECUT2	0.547264	FALSE
sc_319602	chr18	57475967	57476168	201	Intron	31592	ONECUT2	0.457711	FALSE
sc_319603	chr18	57476180	57476381	201	Intron	31805	ONECUT2	0.462687	FALSE
sc_319604	chr18	57497920	57498283	363	Distal	53545	ONECUT2	0.429752	FALSE
sc_319605	chr18	57498290	57498499	209	Distal	53915	ONECUT2	0.454545	FALSE
sc_319606	chr18	57502729	57502930	201	Distal	56285	FECH	0.542289	TRUE
sc_319607	chr18	57523026	57523227	201	Distal	35988	FECH	0.402985	FALSE
sc_319608	chr18	57523230	57523559	329	Distal	35656	FECH	0.431611	FALSE
sc_319609	chr18	57523563	57523928	365	Distal	35287	FECH	0.49863	FALSE
sc_319610	chr18	57533074	57533862	788	Distal	25353	FECH	0.496193	FALSE
sc_319611	chr18	57533931	57534132	201	Distal	25083	FECH	0.427861	FALSE
sc_319612	chr18	57545009	57545228	219	Distal	13987	FECH	0.438356	FALSE
sc_319613	chr18	57545304	57545505	201	Distal	13710	FECH	0.383085	FALSE
sc_319614	chr18	57554965	57555166	201	Intron	4049	FECH	0.482587	FALSE
sc_319615	chr18	57555179	57555467	288	Intron	3748	FECH	0.46875	FALSE
sc_319616	chr18	57557748	57558419	671	Promoter	796	FECH	0.466468	TRUE
sc_319617	chr18	57558430	57558631	201	Promoter	584	FECH	0.442786	FALSE
sc_319618	chr18	57561320	57562170	850	Intron	-2106	FECH	0.441176	TRUE
sc_319619	chr18	57565716	57565926	210	Intron	-6502	FECH	0.371429	FALSE
sc_319620	chr18	57566125	57566326	201	Intron	-6911	FECH	0.422886	FALSE
sc_319621	chr18	57566356	57566557	201	3' UTR	-7142	FECH	0.452736	FALSE
sc_319622	chr18	57566689	57566890	201	Intron	-7475	FECH	0.427861	FALSE
sc_319623	chr18	57567530	57567731	201	Intron	-8316	FECH	0.348259	FALSE
sc_319624	chr18	57567734	57568402	668	Exon	-8520	FECH	0.435629	FALSE
sc_319625	chr18	57580554	57581822	1268	Intron	4790	FECH	0.523659	TRUE
sc_319626	chr18	57585438	57585656	218	Promoter	956	FECH	0.472477	FALSE
sc_319627	chr18	57585666	57586918	1252	Promoter	0	FECH	0.627796	FALSE
sc_319628	chr18	57586922	57587461	539	Promoter	-151	FECH	0.471243	FALSE
sc_319629	chr18	57589442	57589643	201	Distal	-2671	FECH	0.40796	FALSE
sc_319630	chr18	57603683	57603884	201	Intron	1978	NARS	0.487562	FALSE
sc_319631	chr18	57603892	57604093	201	Intron	1769	NARS	0.502488	FALSE
sc_319632	chr18	57606434	57606872	438	Promoter	318	NARS	0.406393	FALSE
sc_319633	chr18	57621148	57622474	1326	Promoter	0	NARS	0.589744	FALSE
sc_319634	chr18	57629758	57630995	1237	Promoter	0	LOC100505549	0.554568	TRUE
sc_319635	chr18	57644622	57644866	244	Intron	2709	LOC100505549	0.340164	FALSE
sc_319636	chr18	57644890	57645091	201	Intron	2977	LOC100505549	0.552239	FALSE
sc_319637	chr18	57657672	57657873	201	Intron	15759	LOC100505549	0.512438	FALSE
sc_319638	chr18	57659506	57660023	517	Intron	17593	LOC100505549	0.386847	FALSE
sc_319639	chr18	57660051	57660252	201	Intron	18138	LOC100505549	0.402985	FALSE
sc_319640	chr18	57666733	57667394	661	Exon	21274	ATP8B1	0.464448	FALSE
sc_319641	chr18	57698613	57699297	684	Intron	9261	ATP8B1	0.396199	FALSE
sc_319642	chr18	57710002	57710203	201	Intron	-1445	ATP8B1	0.432836	FALSE
sc_319643	chr18	57710249	57710774	525	Intron	-1692	ATP8B1	0.453333	FALSE
sc_319644	chr18	57712227	57713189	962	Intron	-3670	ATP8B1	0.504158	FALSE
sc_319645	chr18	57727712	57728307	595	Intron	3500	ATP8B1	0.436975	FALSE
sc_319646	chr18	57729997	57730219	222	Intron	1588	ATP8B1	0.468468	FALSE
sc_319647	chr18	57730239	57730899	660	Promoter	908	ATP8B1	0.445455	FALSE
sc_319648	chr18	57737331	57738031	700	Exon	-5525	ATP8B1	0.468571	FALSE
sc_319649	chr18	57738031	57738375	344	Exon	-6225	ATP8B1	0.436047	FALSE
sc_319650	chr18	57743138	57743554	416	Intron	-11332	ATP8B1	0.442308	FALSE
sc_319651	chr18	57748566	57748767	201	Intron	-16760	ATP8B1	0.348259	FALSE
sc_319652	chr18	57748798	57749023	225	Intron	-16992	ATP8B1	0.351111	FALSE
sc_319653	chr18	57749072	57749276	204	Intron	-17266	ATP8B1	0.436275	FALSE
sc_319654	chr18	57768369	57769066	697	Intron	34029	ATP8B1	0.371593	FALSE
sc_319655	chr18	57792750	57793771	1021	Intron	9324	ATP8B1	0.491675	FALSE
sc_319656	chr18	57793777	57793978	201	Intron	9117	ATP8B1	0.437811	FALSE
sc_319657	chr18	57801490	57801691	201	Intron	1404	ATP8B1	0.427861	FALSE
sc_319658	chr18	57801956	57802157	201	Promoter	938	ATP8B1	0.597015	FALSE
sc_319659	chr18	57802805	57803857	1052	Promoter	0	ATP8B1	0.725285	FALSE
sc_319660	chr18	57826510	57826960	450	Distal	-23410	ATP8B1	0.44	FALSE
sc_319661	chr18	57831407	57831893	486	Distal	-28307	ATP8B1	0.467078	FALSE
sc_319662	chr18	57831921	57832122	201	Distal	-28821	ATP8B1	0.517413	FALSE
sc_319663	chr18	57833798	57834078	280	Distal	-30698	ATP8B1	0.478571	FALSE
sc_319664	chr18	57836453	57837015	562	Distal	-33353	ATP8B1	0.47331	FALSE
sc_319665	chr18	57881835	57882515	680	Distal	-78735	ATP8B1	0.448529	TRUE
sc_319666	chr18	57893131	57893524	393	Distal	-90031	ATP8B1	0.463104	FALSE
sc_319667	chr18	57893526	57893825	299	Distal	-90426	ATP8B1	0.521739	FALSE
sc_319668	chr18	57898384	57899109	725	Distal	-95284	ATP8B1	0.481379	FALSE
sc_319669	chr18	57904633	57904834	201	Distal	-101533	ATP8B1	0.358209	FALSE
sc_319670	chr18	57906875	57907093	218	Distal	-103775	ATP8B1	0.53211	TRUE
sc_319671	chr18	57909647	57910146	499	Distal	-106547	ATP8B1	0.498998	TRUE
sc_319672	chr18	57910156	57910357	201	Distal	-107056	ATP8B1	0.402985	FALSE
sc_319673	chr18	57915320	57916658	1338	Distal	-112220	ATP8B1	0.463378	FALSE
sc_319674	chr18	57916666	57917061	395	Distal	-113566	ATP8B1	0.463291	TRUE
sc_319675	chr18	57952498	57952699	201	Distal	-91668	NEDD4L	0.522388	FALSE
sc_319676	chr18	57959099	57959300	201	Distal	-85067	NEDD4L	0.422886	FALSE
sc_319677	chr18	57959300	57959569	269	Distal	-84798	NEDD4L	0.472119	TRUE
sc_319678	chr18	57970338	57970539	201	Distal	-73828	NEDD4L	0.537313	FALSE
sc_319679	chr18	57975701	57976305	604	Distal	-68062	NEDD4L	0.460265	FALSE
sc_319680	chr18	57976351	57976728	377	Distal	-67639	NEDD4L	0.339523	FALSE
sc_319681	chr18	57984559	57984760	201	Distal	-59607	NEDD4L	0.502488	FALSE
sc_319682	chr18	57986476	57986677	201	Distal	-57690	NEDD4L	0.39801	FALSE
sc_319683	chr18	57989622	57989823	201	Distal	-54544	NEDD4L	0.447761	FALSE
sc_319684	chr18	57989932	57990133	201	Distal	-54234	NEDD4L	0.477612	FALSE
sc_319685	chr18	58006259	58006460	201	Distal	-37907	NEDD4L	0.383085	FALSE
sc_319686	chr18	58013168	58013470	302	Distal	-30897	NEDD4L	0.433775	FALSE
sc_319687	chr18	58015044	58015503	459	Distal	-28864	NEDD4L	0.448802	FALSE
sc_319688	chr18	58015503	58015792	289	Distal	-28575	NEDD4L	0.377163	FALSE
sc_319689	chr18	58024244	58024464	220	Distal	-19903	NEDD4L	0.418182	FALSE
sc_319690	chr18	58024500	58024701	201	Distal	-19666	NEDD4L	0.393035	FALSE
sc_319691	chr18	58037930	58038396	466	Distal	-5971	NEDD4L	0.341202	FALSE
sc_319692	chr18	58038412	58038613	201	Distal	-5754	NEDD4L	0.348259	FALSE
sc_319693	chr18	58043328	58043827	499	Promoter	-540	NEDD4L	0.488978	FALSE
sc_319694	chr18	58043849	58045800	1951	Promoter	0	NEDD4L	0.679651	FALSE
sc_319695	chr18	58045864	58046081	217	Promoter	0	NEDD4L	0.506912	FALSE
sc_319696	chr18	58049063	58049370	307	Intron	1838	NEDD4L	0.371336	FALSE
sc_319697	chr18	58051893	58052103	210	Intron	-2606	NEDD4L	0.32381	FALSE
sc_319698	chr18	58052126	58052334	208	Intron	-2375	NEDD4L	0.427885	FALSE
sc_319699	chr18	58057304	58057739	435	Intron	2596	NEDD4L	0.505747	FALSE
sc_319700	chr18	58064517	58064718	201	Intron	9809	NEDD4L	0.402985	FALSE
sc_319701	chr18	58097242	58097443	201	Intron	6452	NEDD4L	0.482587	FALSE
sc_319702	chr18	58097462	58097663	201	Intron	6672	NEDD4L	0.437811	FALSE
sc_319703	chr18	58100838	58101873	1035	Intron	10048	NEDD4L	0.448309	FALSE
sc_319704	chr18	58101886	58102087	201	Intron	11096	NEDD4L	0.368159	FALSE
sc_319705	chr18	58103374	58103676	302	Intron	12584	NEDD4L	0.430464	FALSE
sc_319706	chr18	58103697	58103898	201	Intron	12907	NEDD4L	0.432836	FALSE
sc_319707	chr18	58109271	58109718	447	Intron	18481	NEDD4L	0.47651	FALSE
sc_319708	chr18	58109847	58110048	201	Intron	19057	NEDD4L	0.452736	FALSE
sc_319709	chr18	58117708	58118387	679	Intron	26918	NEDD4L	0.469809	FALSE
sc_319710	chr18	58121760	58122409	649	Intron	-26924	NEDD4L	0.465331	TRUE
sc_319711	chr18	58135263	58136513	1250	Intron	-12820	NEDD4L	0.4328	TRUE
sc_319712	chr18	58139761	58139962	201	Intron	-9371	NEDD4L	0.547264	FALSE
sc_319713	chr18	58140387	58140592	205	Intron	-8741	NEDD4L	0.443902	FALSE
sc_319714	chr18	58140595	58140889	294	Intron	-8444	NEDD4L	0.472789	TRUE
sc_319715	chr18	58141039	58141240	201	Intron	-8093	NEDD4L	0.552239	TRUE
sc_319716	chr18	58143402	58143603	201	Intron	-5730	NEDD4L	0.457711	FALSE
sc_319717	chr18	58143668	58143869	201	Intron	-5464	NEDD4L	0.552239	FALSE
sc_319718	chr18	58148907	58149217	310	Promoter	-116	NEDD4L	0.435484	FALSE
sc_319719	chr18	58149231	58149432	201	Promoter	0	NEDD4L	0.512438	FALSE
sc_319720	chr18	58163102	58163503	401	Intron	13766	NEDD4L	0.508728	FALSE
sc_319721	chr18	58163590	58163791	201	Intron	14254	NEDD4L	0.452736	FALSE
sc_319722	chr18	58168554	58168755	201	Intron	19218	NEDD4L	0.557214	FALSE
sc_319723	chr18	58168875	58169771	896	Intron	19539	NEDD4L	0.512277	FALSE
sc_319724	chr18	58177176	58177385	209	Intron	-18005	NEDD4L	0.444976	FALSE
sc_319725	chr18	58177450	58177651	201	Intron	-17739	NEDD4L	0.567164	FALSE
sc_319726	chr18	58180800	58181001	201	Intron	-14389	NEDD4L	0.472637	TRUE
sc_319727	chr18	58186008	58187094	1086	Intron	-8296	NEDD4L	0.458564	TRUE
sc_319728	chr18	58188781	58189294	513	Intron	-6096	NEDD4L	0.45614	TRUE
sc_319729	chr18	58192566	58192915	349	Intron	-2475	NEDD4L	0.441261	FALSE
sc_319730	chr18	58193814	58194366	552	Exon	-1024	NEDD4L	0.514493	TRUE
sc_319731	chr18	58194412	58194613	201	Promoter	-777	NEDD4L	0.422886	FALSE
sc_319732	chr18	58195107	58195798	691	Promoter	0	NEDD4L	0.555716	FALSE
sc_319733	chr18	58195925	58196202	277	Promoter	273	NEDD4L	0.34296	FALSE
sc_319734	chr18	58196803	58197007	204	Promoter	-762	NEDD4L	0.465686	FALSE
sc_319735	chr18	58197059	58197475	416	Promoter	-294	NEDD4L	0.495192	FALSE
sc_319736	chr18	58201753	58201954	201	Intron	3985	NEDD4L	0.383085	FALSE
sc_319737	chr18	58201967	58202607	640	Intron	4199	NEDD4L	0.476562	FALSE
sc_319738	chr18	58205461	58205941	480	Intron	7693	NEDD4L	0.4375	FALSE
sc_319739	chr18	58208715	58208916	201	Intron	10947	NEDD4L	0.442786	FALSE
sc_319740	chr18	58213526	58213795	269	Intron	-7740	NEDD4L	0.423792	FALSE
sc_319741	chr18	58216052	58216253	201	Intron	-5282	NEDD4L	0.41791	FALSE
sc_319742	chr18	58216261	58216462	201	Intron	-5073	NEDD4L	0.517413	FALSE
sc_319743	chr18	58217052	58217663	611	Intron	-3872	NEDD4L	0.405892	FALSE
sc_319744	chr18	58221375	58221702	327	Promoter	0	NEDD4L	0.510703	FALSE
sc_319745	chr18	58225102	58225503	401	Intron	3472	NEDD4L	0.473815	FALSE
sc_319746	chr18	58226401	58226722	321	Intron	4771	NEDD4L	0.46729	FALSE
sc_319747	chr18	58228843	58229044	201	Intron	7213	NEDD4L	0.482587	FALSE
sc_319748	chr18	58232062	58232263	201	Intron	10432	NEDD4L	0.452736	TRUE
sc_319749	chr18	58241961	58242262	301	Intron	-5019	NEDD4L	0.478405	FALSE
sc_319750	chr18	58247023	58248045	1022	Promoter	0	NEDD4L	0.495108	FALSE
sc_319751	chr18	58249901	58250102	201	Intron	2621	NEDD4L	0.38806	FALSE
sc_319752	chr18	58255026	58255587	561	Intron	7746	NEDD4L	0.506239	FALSE
sc_319753	chr18	58257319	58257810	491	Intron	10039	NEDD4L	0.439919	FALSE
sc_319754	chr18	58267332	58268000	668	Intron	20052	NEDD4L	0.45509	FALSE
sc_319755	chr18	58273171	58273474	303	Intron	25891	NEDD4L	0.409241	FALSE
sc_319756	chr18	58276825	58277159	334	Intron	29545	NEDD4L	0.497006	FALSE
sc_319757	chr18	58277283	58277484	201	Intron	30003	NEDD4L	0.497512	FALSE
sc_319758	chr18	58284879	58285303	424	Intron	-29252	NEDD4L	0.46934	FALSE
sc_319759	chr18	58285363	58285756	393	Intron	-28799	NEDD4L	0.445293	FALSE
sc_319760	chr18	58289269	58289472	203	Intron	-25083	NEDD4L	0.517241	FALSE
sc_319761	chr18	58289485	58289702	217	Intron	-24853	NEDD4L	0.474654	FALSE
sc_319762	chr18	58292415	58292616	201	Intron	-21939	NEDD4L	0.537313	FALSE
sc_319763	chr18	58310177	58310378	201	Intron	-4177	NEDD4L	0.422886	FALSE
sc_319764	chr18	58310457	58311010	553	Intron	-3545	NEDD4L	0.457505	FALSE
sc_319765	chr18	58314066	58314267	201	Promoter	-288	NEDD4L	0.412935	FALSE
sc_319766	chr18	58314274	58314958	684	Promoter	0	NEDD4L	0.425439	FALSE
sc_319767	chr18	58315276	58315838	562	Promoter	722	NEDD4L	0.467972	FALSE
sc_319768	chr18	58316157	58316375	218	Intron	1603	NEDD4L	0.518349	FALSE
sc_319769	chr18	58316491	58316922	431	Intron	1937	NEDD4L	0.512761	FALSE
sc_319770	chr18	58316984	58317330	346	Intron	2430	NEDD4L	0.439306	FALSE
sc_319771	chr18	58321844	58322368	524	Promoter	-937	NEDD4L	0.425573	TRUE
sc_319772	chr18	58322442	58322776	334	Promoter	-529	NEDD4L	0.610778	FALSE
sc_319773	chr18	58327401	58327603	202	Intron	-3248	NEDD4L	0.5	FALSE
sc_319774	chr18	58336671	58336872	201	Intron	-4087	NEDD4L	0.40796	FALSE
sc_319775	chr18	58337818	58338046	228	Intron	-2913	NEDD4L	0.451754	FALSE
sc_319776	chr18	58338055	58338594	539	Intron	-2365	NEDD4L	0.406308	FALSE
sc_319777	chr18	58339083	58339487	404	Intron	-1472	NEDD4L	0.49505	FALSE
sc_319778	chr18	58345138	58345365	227	Intron	4180	NEDD4L	0.449339	FALSE
sc_319779	chr18	58345458	58345661	203	Intron	4500	NEDD4L	0.35468	FALSE
sc_319780	chr18	58348358	58348834	476	Intron	7400	NEDD4L	0.497899	FALSE
sc_319781	chr18	58349748	58349949	201	Intron	8790	NEDD4L	0.373134	FALSE
sc_319782	chr18	58350061	58350262	201	Intron	9103	NEDD4L	0.40796	FALSE
sc_319783	chr18	58361830	58362759	929	Intron	1960	NEDD4L	0.427341	FALSE
sc_319784	chr18	58364001	58364480	479	Exon	-2117	NEDD4L	0.361169	FALSE
sc_319785	chr18	58378681	58378882	201	Intron	5512	NEDD4L	0.537313	FALSE
sc_319786	chr18	58378905	58379280	375	Intron	5736	NEDD4L	0.592	TRUE
sc_319787	chr18	58379303	58379504	201	Intron	6134	NEDD4L	0.572139	TRUE
sc_319788	chr18	58381172	58381373	201	Intron	-6338	NEDD4L	0.447761	FALSE
sc_319789	chr18	58381385	58381691	306	Intron	-6020	NEDD4L	0.480392	FALSE
sc_319790	chr18	58385171	58385985	814	Exon	-1726	NEDD4L	0.495086	FALSE
sc_319791	chr18	58386654	58386855	201	Promoter	-856	NEDD4L	0.522388	FALSE
sc_319792	chr18	58386863	58387262	399	Promoter	-449	NEDD4L	0.503759	FALSE
sc_319793	chr18	58391511	58391712	201	Exon	1448	NEDD4L	0.432836	FALSE
sc_319794	chr18	58391900	58393014	1114	Intron	1837	NEDD4L	0.482047	FALSE
sc_319795	chr18	58394101	58394431	330	Intron	4038	NEDD4L	0.457576	FALSE
sc_319796	chr18	58394834	58395035	201	Intron	4771	NEDD4L	0.507463	TRUE
sc_319797	chr18	58396167	58396469	302	3' UTR	6104	NEDD4L	0.513245	FALSE
sc_319798	chr18	58414017	58414218	201	Distal	23954	NEDD4L	0.457711	FALSE
sc_319799	chr18	58416163	58416364	201	Distal	26100	NEDD4L	0.606965	FALSE
sc_319800	chr18	58416421	58416636	215	Distal	26358	NEDD4L	0.44186	FALSE
sc_319801	chr18	58416647	58416848	201	Exon	26584	NEDD4L	0.402985	FALSE
sc_319802	chr18	58427175	58427798	623	Distal	-23270	MIR122	0.40931	TRUE
sc_319803	chr18	58446558	58446759	201	Intron	-4309	MIR122	0.472637	FALSE
sc_319804	chr18	58446895	58448013	1118	Intron	-3055	MIR122	0.435599	FALSE
sc_319805	chr18	58452522	58452723	201	Exon	1455	MIR122	0.437811	TRUE
sc_319806	chr18	58453365	58453647	282	Exon	2298	MIR122	0.450355	FALSE
sc_319807	chr18	58453676	58453952	276	Exon	2609	MIR122	0.445652	FALSE
sc_319808	chr18	58454023	58454224	201	Distal	2956	MIR122	0.482587	FALSE
sc_319809	chr18	58456542	58457013	471	Distal	5475	MIR122	0.460722	FALSE
sc_319810	chr18	58457027	58457238	211	Distal	5960	MIR122	0.464455	FALSE
sc_319811	chr18	58461474	58461675	201	Distal	10407	MIR122	0.472637	FALSE
sc_319812	chr18	58476097	58476298	201	Exon	25030	MIR122	0.522388	FALSE
sc_319813	chr18	58476445	58477344	899	Exon	25378	MIR122	0.458287	FALSE
sc_319814	chr18	58477386	58477814	428	Exon	26319	MIR122	0.509346	FALSE
sc_319815	chr18	58492463	58494144	1681	Intron	41396	MIR122	0.519334	TRUE
sc_319816	chr18	58494148	58494349	201	Intron	42770	ALPK2	0.373134	FALSE
sc_319817	chr18	58494529	58494730	201	Intron	42389	ALPK2	0.457711	FALSE
sc_319818	chr18	58497891	58498206	315	Exon	38913	ALPK2	0.473016	FALSE
sc_319819	chr18	58502803	58503004	201	Intron	34115	ALPK2	0.58209	FALSE
sc_319820	chr18	58504675	58504876	201	Intron	32243	ALPK2	0.507463	FALSE
sc_319821	chr18	58511735	58512959	1224	Exon	24160	ALPK2	0.499183	TRUE
sc_319822	chr18	58525950	58526469	519	Intron	10650	ALPK2	0.477842	FALSE
sc_319823	chr18	58529832	58530062	230	Intron	7057	ALPK2	0.456522	TRUE
sc_319824	chr18	58535063	58535264	201	Exon	1855	ALPK2	0.547264	FALSE
sc_319825	chr18	58535273	58535612	339	Exon	1507	ALPK2	0.439528	FALSE
sc_319826	chr18	58536458	58536928	470	Promoter	191	ALPK2	0.517021	FALSE
sc_319827	chr18	58541785	58541986	201	Intron	-4667	ALPK2	0.437811	FALSE
sc_319828	chr18	58542019	58542693	674	Intron	-4901	ALPK2	0.430267	FALSE
sc_319829	chr18	58542768	58543095	327	Intron	-5650	ALPK2	0.507645	FALSE
sc_319830	chr18	58544806	58545007	201	Intron	-7688	ALPK2	0.487562	FALSE
sc_319831	chr18	58545017	58545218	201	Exon	-7899	ALPK2	0.487562	FALSE
sc_319832	chr18	58552111	58552312	201	Intron	-14993	ALPK2	0.447761	FALSE
sc_319833	chr18	58556716	58557441	725	Exon	-19598	ALPK2	0.548966	FALSE
sc_319834	chr18	58567529	58567864	335	Intron	11160	ALPK2	0.447761	FALSE
sc_319835	chr18	58567894	58568095	201	Intron	10929	ALPK2	0.527363	FALSE
sc_319836	chr18	58570315	58570621	306	Intron	8403	ALPK2	0.428105	FALSE
sc_319837	chr18	58570631	58570955	324	Intron	8069	ALPK2	0.466049	FALSE
sc_319838	chr18	58570981	58571182	201	Intron	7842	ALPK2	0.507463	FALSE
sc_319839	chr18	58578776	58579155	379	Promoter	0	ALPK2	0.451187	FALSE
sc_319840	chr18	58579173	58579374	201	Promoter	0	ALPK2	0.492537	FALSE
sc_319841	chr18	58579419	58579620	201	Promoter	-208	ALPK2	0.562189	FALSE
sc_319842	chr18	58584255	58584523	268	Intron	-3283	ALPK2	0.473881	FALSE
sc_319843	chr18	58584525	58584726	201	Intron	-3553	ALPK2	0.452736	FALSE
sc_319844	chr18	58619253	58619475	222	Intron	9482	ALPK2	0.436937	FALSE
sc_319845	chr18	58632417	58632905	488	Distal	-3461	ALPK2	0.495902	FALSE
sc_319846	chr18	58632915	58633116	201	Distal	-3959	ALPK2	0.447761	FALSE
sc_319847	chr18	58638266	58638467	201	Distal	-9310	ALPK2	0.482587	FALSE
sc_319848	chr18	58638481	58638790	309	Distal	-9525	ALPK2	0.404531	FALSE
sc_319849	chr18	58638793	58639364	571	Distal	-9837	ALPK2	0.383538	FALSE
sc_319850	chr18	58639616	58639817	201	Distal	-10660	ALPK2	0.338308	FALSE
sc_319851	chr18	58639827	58640186	359	Distal	-10871	ALPK2	0.370474	FALSE
sc_319852	chr18	58640523	58641175	652	Distal	-11567	ALPK2	0.420245	FALSE
sc_319853	chr18	58643356	58643557	201	Distal	-14400	ALPK2	0.457711	FALSE
sc_319854	chr18	58643597	58643904	307	Distal	-14641	ALPK2	0.452769	FALSE
sc_319855	chr18	58657564	58658632	1068	Distal	-12754	MALT1	0.459738	FALSE
sc_319856	chr18	58670647	58672383	1736	Promoter	0	MALT1	0.659562	FALSE
sc_319857	chr18	58682390	58682774	384	Intron	10184	MALT1	0.460938	FALSE
sc_319858	chr18	58682810	58683011	201	Intron	10604	MALT1	0.477612	FALSE
sc_319859	chr18	58716183	58716384	201	Intron	-17126	MALT1	0.40796	FALSE
sc_319860	chr18	58754525	58754726	201	Distal	13095	MALT1	0.427861	FALSE
sc_319861	chr18	58754747	58755263	516	Exon	13317	MALT1	0.531008	FALSE
sc_319862	chr18	58755263	58755464	201	Intron	13833	MALT1	0.547264	FALSE
sc_319863	chr18	58764130	58764623	493	Distal	22700	MALT1	0.484787	TRUE
sc_319864	chr18	58764641	58764842	201	Distal	23211	MALT1	0.502488	FALSE
sc_319865	chr18	58768273	58769222	949	Distal	26843	MALT1	0.617492	TRUE
sc_319866	chr18	58781395	58782223	828	Distal	39965	MALT1	0.501208	TRUE
sc_319867	chr18	58784407	58784608	201	Distal	42977	MALT1	0.562189	FALSE
sc_319868	chr18	58785017	58785218	201	Distal	43587	MALT1	0.60199	TRUE
sc_319869	chr18	58785346	58785547	201	Distal	43916	MALT1	0.547264	FALSE
sc_319870	chr18	58787619	58788142	523	Distal	46189	MALT1	0.439771	TRUE
sc_319871	chr18	58788679	58788880	201	Distal	47249	MALT1	0.517413	FALSE
sc_319872	chr18	58789368	58790234	866	Distal	47938	MALT1	0.481524	FALSE
sc_319873	chr18	58805333	58805729	396	Exon	-56871	ZNF532	0.411616	FALSE
sc_319874	chr18	58812666	58813457	791	Distal	-49143	ZNF532	0.450063	FALSE
sc_319875	chr18	58813532	58814650	1118	Exon	-47950	ZNF532	0.418605	FALSE
sc_319876	chr18	58816051	58816612	561	Intron	-45988	ZNF532	0.472371	FALSE
sc_319877	chr18	58816612	58816813	201	Intron	-45787	ZNF532	0.557214	FALSE
sc_319878	chr18	58829912	58830282	370	Intron	-32318	ZNF532	0.454054	FALSE
sc_319879	chr18	58838105	58839370	1265	Distal	-23230	ZNF532	0.509091	FALSE
sc_319880	chr18	58843188	58843981	793	Distal	-18619	ZNF532	0.452711	FALSE
sc_319881	chr18	58847312	58848180	868	Distal	-14420	ZNF532	0.526498	FALSE
sc_319882	chr18	58849594	58850276	682	Distal	-12324	ZNF532	0.47654	FALSE
sc_319883	chr18	58862800	58865043	2243	Promoter	0	ZNF532	0.646456	FALSE
sc_319884	chr18	58865736	58865937	201	Promoter	183	ZNF532	0.462687	FALSE
sc_319885	chr18	58866904	58867111	207	Intron	1351	ZNF532	0.410628	FALSE
sc_319886	chr18	58867312	58867569	257	Intron	1759	ZNF532	0.525292	FALSE
sc_319887	chr18	58867746	58867947	201	Intron	2193	ZNF532	0.457711	FALSE
sc_319888	chr18	58870701	58870986	285	Intron	5148	ZNF532	0.526316	FALSE
sc_319889	chr18	58871269	58871627	358	Intron	5716	ZNF532	0.530726	FALSE
sc_319890	chr18	58871640	58871841	201	Intron	6087	ZNF532	0.442786	FALSE
sc_319891	chr18	58886918	58887972	1054	Intron	21365	ZNF532	0.481973	FALSE
sc_319892	chr18	58892436	58893127	691	Intron	26883	ZNF532	0.441389	FALSE
sc_319893	chr18	58894818	58895306	488	Intron	-25024	ZNF532	0.477459	FALSE
sc_319894	chr18	58895459	58895887	428	Intron	-24443	ZNF532	0.450935	FALSE
sc_319895	chr18	58902806	58903277	471	Intron	-17053	ZNF532	0.414013	FALSE
sc_319896	chr18	58909675	58909876	201	Intron	-10454	ZNF532	0.517413	FALSE
sc_319897	chr18	58911771	58912058	287	Intron	-8272	ZNF532	0.533101	FALSE
sc_319898	chr18	58914942	58915304	362	Intron	-5026	ZNF532	0.436464	FALSE
sc_319899	chr18	58920520	58920721	201	Promoter	0	ZNF532	0.422886	FALSE
sc_319900	chr18	58920721	58920922	201	Promoter	199	ZNF532	0.522388	FALSE
sc_319901	chr18	58920942	58921143	201	Promoter	420	ZNF532	0.457711	FALSE
sc_319902	chr18	58921772	58921973	201	Intron	1250	ZNF532	0.477612	FALSE
sc_319903	chr18	58922452	58922857	405	Intron	1930	ZNF532	0.464198	FALSE
sc_319904	chr18	58923161	58923817	656	Intron	2639	ZNF532	0.512195	FALSE
sc_319905	chr18	58928295	58928898	603	Intron	-5334	ZNF532	0.472637	FALSE
sc_319906	chr18	58929051	58929274	223	Intron	-4958	ZNF532	0.434978	TRUE
sc_319907	chr18	58929279	58929502	223	Intron	-4730	ZNF532	0.479821	FALSE
sc_319908	chr18	58929518	58929719	201	Intron	-4513	ZNF532	0.333333	FALSE
sc_319909	chr18	58935858	58936064	206	Intron	1627	ZNF532	0.339806	FALSE
sc_319910	chr18	58936088	58936298	210	Intron	1857	ZNF532	0.428571	FALSE
sc_319911	chr18	58936455	58936656	201	Intron	2224	ZNF532	0.343284	FALSE
sc_319912	chr18	58936826	58937027	201	Intron	-2486	ZNF532	0.467662	FALSE
sc_319913	chr18	58937140	58937754	614	Intron	-1759	ZNF532	0.356678	FALSE
sc_319914	chr18	58937786	58937987	201	Intron	-1526	ZNF532	0.383085	FALSE
sc_319915	chr18	58944511	58944712	201	Intron	-3472	ZNF532	0.542289	FALSE
sc_319916	chr18	58944755	58945137	382	Intron	-3047	ZNF532	0.445026	FALSE
sc_319917	chr18	58945143	58945349	206	Intron	-2835	ZNF532	0.572816	FALSE
sc_319918	chr18	58947271	58947472	201	Promoter	-712	ZNF532	0.41791	FALSE
sc_319919	chr18	58960960	58961348	388	Intron	-2738	ZNF532	0.453608	FALSE
sc_319920	chr18	58962460	58962661	201	Intron	-1425	ZNF532	0.552239	FALSE
sc_319921	chr18	58965869	58966245	376	Intron	1753	ZNF532	0.441489	FALSE
sc_319922	chr18	58967555	58968481	926	Intron	3439	ZNF532	0.479482	FALSE
sc_319923	chr18	58968671	58968872	201	Intron	4555	ZNF532	0.422886	FALSE
sc_319924	chr18	58974970	58975171	201	Intron	-2319	ZNF532	0.422886	FALSE
sc_319925	chr18	58975208	58975409	201	Intron	-2081	ZNF532	0.502488	FALSE
sc_319926	chr18	58975463	58975664	201	Intron	-1826	ZNF532	0.537313	FALSE
sc_319927	chr18	58975811	58976012	201	Intron	-1478	ZNF532	0.383085	FALSE
sc_319928	chr18	58979030	58979231	201	Promoter	-336	ZNF532	0.527363	FALSE
sc_319929	chr18	58980004	58980851	847	Promoter	438	ZNF532	0.449823	FALSE
sc_319930	chr18	58990972	58991173	201	Distal	11406	ZNF532	0.482587	FALSE
sc_319931	chr18	58991255	58991456	201	Distal	11689	ZNF532	0.328358	FALSE
sc_319932	chr18	58991464	58991665	201	Distal	11898	ZNF532	0.452736	FALSE
sc_319933	chr18	58996154	58996355	201	Distal	16588	ZNF532	0.467662	FALSE
sc_319934	chr18	58996516	58996731	215	Distal	16950	ZNF532	0.451163	FALSE
sc_319935	chr18	58996732	58997189	457	Distal	17166	ZNF532	0.455142	FALSE
sc_319936	chr18	58998399	58998750	351	Distal	18833	ZNF532	0.396011	FALSE
sc_319937	chr18	58998797	58999471	674	Distal	19231	ZNF532	0.485163	FALSE
sc_319938	chr18	59005229	59005720	491	Distal	25663	ZNF532	0.523422	FALSE
sc_319939	chr18	59008395	59008596	201	Distal	28829	ZNF532	0.477612	FALSE
sc_319940	chr18	59021031	59021361	330	Distal	41465	ZNF532	0.418182	FALSE
sc_319941	chr18	59021390	59021937	547	Distal	41824	ZNF532	0.457038	FALSE
sc_319942	chr18	59022485	59023034	549	Distal	42919	ZNF532	0.477231	FALSE
sc_319943	chr18	59023072	59023401	329	Distal	43506	ZNF532	0.480243	FALSE
sc_319944	chr18	59029644	59030860	1216	Distal	50078	ZNF532	0.483553	FALSE
sc_319945	chr18	59034107	59034308	201	Distal	54541	ZNF532	0.477612	FALSE
sc_319946	chr18	59034335	59034536	201	Distal	54769	ZNF532	0.462687	FALSE
sc_319947	chr18	59040241	59040442	201	Distal	60675	ZNF532	0.432836	FALSE
sc_319948	chr18	59041906	59043051	1145	Distal	62340	ZNF532	0.434934	FALSE
sc_319949	chr18	59051591	59052152	561	Distal	72025	ZNF532	0.515152	TRUE
sc_319950	chr18	59056882	59057542	660	Distal	77316	ZNF532	0.525758	TRUE
sc_319951	chr18	59057546	59057747	201	Distal	77980	ZNF532	0.467662	FALSE
sc_319952	chr18	59057844	59058611	767	Distal	78278	ZNF532	0.482399	FALSE
sc_319953	chr18	59067927	59068159	232	Distal	-71318	SEC11C	0.431034	TRUE
sc_319954	chr18	59068194	59068395	201	Distal	-71082	SEC11C	0.457711	FALSE
sc_319955	chr18	59070256	59070962	706	Distal	-68515	SEC11C	0.514164	TRUE
sc_319956	chr18	59078269	59078470	201	Distal	-61007	SEC11C	0.477612	FALSE
sc_319957	chr18	59078476	59078835	359	Distal	-60642	SEC11C	0.512535	FALSE
sc_319958	chr18	59078870	59079071	201	Distal	-60406	SEC11C	0.41791	FALSE
sc_319959	chr18	59079139	59079499	360	Distal	-59978	SEC11C	0.497222	FALSE
sc_319960	chr18	59081077	59081278	201	Distal	-58199	SEC11C	0.507463	FALSE
sc_319961	chr18	59083066	59083601	535	Exon	-55876	SEC11C	0.411215	FALSE
sc_319962	chr18	59083633	59084038	405	Exon	-55439	SEC11C	0.45679	FALSE
sc_319963	chr18	59084202	59084502	300	Exon	-54975	SEC11C	0.506667	TRUE
sc_319964	chr18	59090906	59091198	292	Distal	-48279	SEC11C	0.431507	TRUE
sc_319965	chr18	59091220	59091421	201	Distal	-48056	SEC11C	0.497512	FALSE
sc_319966	chr18	59094266	59094635	369	Distal	-44842	SEC11C	0.439024	FALSE
sc_319967	chr18	59094693	59094894	201	Distal	-44583	SEC11C	0.373134	FALSE
sc_319968	chr18	59123450	59124044	594	Distal	-15433	SEC11C	0.43771	FALSE
sc_319969	chr18	59124095	59124296	201	Distal	-15181	SEC11C	0.502488	FALSE
sc_319970	chr18	59129849	59130050	201	Distal	-9427	SEC11C	0.38806	FALSE
sc_319971	chr18	59130229	59130594	365	Distal	-8883	SEC11C	0.378082	FALSE
sc_319972	chr18	59139341	59140700	1359	Promoter	0	SEC11C	0.614422	TRUE
sc_319973	chr18	59140711	59140912	201	Promoter	813	SEC11C	0.447761	FALSE
sc_319974	chr18	59141460	59141921	461	Intron	1562	SEC11C	0.418655	TRUE
sc_319975	chr18	59146588	59147127	539	Exon	6690	SEC11C	0.519481	FALSE
sc_319976	chr18	59154759	59155621	862	Promoter	0	SEC11C	0.433875	FALSE
sc_319977	chr18	59160752	59161090	338	Distal	5148	SEC11C	0.423077	FALSE
sc_319978	chr18	59167134	59167335	201	Distal	11530	SEC11C	0.442786	FALSE
sc_319979	chr18	59192974	59193297	323	Distal	-26871	GRP	0.414861	FALSE
sc_319980	chr18	59214895	59215096	201	Distal	-5072	GRP	0.442786	FALSE
sc_319981	chr18	59215143	59215344	201	Distal	-4824	GRP	0.40796	FALSE
sc_319982	chr18	59217820	59218021	201	Distal	-2147	GRP	0.358209	FALSE
sc_319983	chr18	59218070	59218271	201	Distal	-1897	GRP	0.502488	FALSE
sc_319984	chr18	59223131	59223458	327	Intron	-2034	GRP	0.409786	FALSE
sc_319985	chr18	59229779	59230422	643	Exon	4113	GRP	0.385692	FALSE
sc_319986	chr18	59231068	59231390	322	Distal	5402	GRP	0.403727	FALSE
sc_319987	chr18	59231434	59231636	202	Distal	5768	GRP	0.331683	FALSE
sc_319988	chr18	59238322	59239089	767	Distal	12656	GRP	0.409387	FALSE
sc_319989	chr18	59239787	59240080	293	Distal	14121	GRP	0.47099	FALSE
sc_319990	chr18	59249011	59249702	691	Distal	23345	GRP	0.42547	TRUE
sc_319991	chr18	59269126	59269327	201	3' UTR	4058	RAX	0.800995	FALSE
sc_319992	chr18	59272435	59272636	201	Promoter	749	RAX	0.686567	FALSE
sc_319993	chr18	59308261	59309034	773	Intron	9510	CPLX4	0.564036	TRUE
sc_319994	chr18	59323980	59324849	869	Distal	-5332	CPLX4	0.47756	FALSE
sc_319995	chr18	59352489	59352741	252	Promoter	-901	LMAN1	0.519841	FALSE
sc_319996	chr18	59358113	59359161	1048	Promoter	104	LMAN1	0.506679	FALSE
sc_319997	chr18	59359166	59359551	385	Promoter	0	LMAN1	0.727273	FALSE
sc_319998	chr18	59359617	59359832	215	Promoter	130	LMAN1	0.451163	FALSE
sc_319999	chr18	59386883	59387196	313	Distal	-26922	LMAN1	0.43131	FALSE
sc_320000	chr18	59387205	59387673	468	Distal	-27244	LMAN1	0.410256	FALSE
sc_320001	chr18	59387688	59388017	329	Distal	-27727	LMAN1	0.419453	FALSE
sc_320002	chr18	59389668	59389981	313	Distal	-29707	LMAN1	0.434505	FALSE
sc_320003	chr18	59402324	59403026	702	Distal	-42363	LMAN1	0.475783	FALSE
sc_320004	chr18	59414159	59414553	394	Distal	40659	CCBE1	0.449239	FALSE
sc_320005	chr18	59414606	59415039	433	Distal	40173	CCBE1	0.457275	FALSE
sc_320006	chr18	59428089	59428420	331	Distal	26792	CCBE1	0.441088	FALSE
sc_320007	chr18	59428425	59428626	201	Distal	26586	CCBE1	0.328358	FALSE
sc_320008	chr18	59451243	59451444	201	Intron	3768	CCBE1	0.527363	FALSE
sc_320009	chr18	59459416	59459702	286	Intron	-4205	CCBE1	0.367133	TRUE
sc_320010	chr18	59470535	59470861	326	Intron	9379	CCBE1	0.493865	FALSE
sc_320011	chr18	59470877	59471201	324	Intron	9039	CCBE1	0.527778	FALSE
sc_320012	chr18	59501950	59502151	201	Intron	-21711	CCBE1	0.492537	FALSE
sc_320013	chr18	59502727	59502928	201	Intron	-22488	CCBE1	0.472637	FALSE
sc_320014	chr18	59514241	59514607	366	Intron	-34002	CCBE1	0.52459	FALSE
sc_320015	chr18	59536277	59536511	234	Intron	-56038	CCBE1	0.482906	FALSE
sc_320016	chr18	59549594	59549801	207	Intron	-69355	CCBE1	0.434783	FALSE
sc_320017	chr18	59549818	59550568	750	Intron	-69579	CCBE1	0.478667	FALSE
sc_320018	chr18	59605603	59605804	201	Intron	60358	CCBE1	0.457711	FALSE
sc_320019	chr18	59631230	59631431	201	Intron	34731	CCBE1	0.452736	FALSE
sc_320020	chr18	59631639	59631846	207	Intron	34316	CCBE1	0.434783	TRUE
sc_320021	chr18	59631858	59632059	201	Intron	34103	CCBE1	0.363184	FALSE
sc_320022	chr18	59639501	59639702	201	Intron	26460	CCBE1	0.412935	FALSE
sc_320023	chr18	59665489	59666037	548	Promoter	125	CCBE1	0.44708	FALSE
sc_320024	chr18	59666256	59666457	201	Promoter	-95	CCBE1	0.442786	FALSE
sc_320025	chr18	59672225	59672800	575	Intron	-6064	CCBE1	0.478261	FALSE
sc_320026	chr18	59696411	59697567	1156	Promoter	0	CCBE1	0.665225	TRUE
sc_320027	chr18	59697568	59697769	201	Promoter	-189	CCBE1	0.651741	FALSE
sc_320028	chr18	59752410	59752620	210	Distal	-55031	CCBE1	0.452381	FALSE
sc_320029	chr18	59752638	59752888	250	Distal	-55259	CCBE1	0.304	FALSE
sc_320030	chr18	59752917	59753162	245	Distal	-55538	CCBE1	0.326531	FALSE
sc_320031	chr18	59782928	59783589	661	Distal	-85549	CCBE1	0.455371	TRUE
sc_320032	chr18	59787800	59788001	201	Distal	-90421	CCBE1	0.39801	FALSE
sc_320033	chr18	59788003	59788204	201	Distal	-90624	CCBE1	0.477612	FALSE
sc_320034	chr18	59788266	59788467	201	Distal	-90887	CCBE1	0.497512	FALSE
sc_320035	chr18	59821730	59822580	850	Distal	-77368	PMAIP1	0.434118	FALSE
sc_320036	chr18	59823257	59824152	895	Distal	-75796	PMAIP1	0.456983	TRUE
sc_320037	chr18	59837554	59837860	306	Distal	-62088	PMAIP1	0.457516	TRUE
sc_320038	chr18	59877382	59878051	669	Distal	-21897	PMAIP1	0.376682	FALSE
sc_320039	chr18	59881696	59881897	201	Distal	-18051	PMAIP1	0.522388	FALSE
sc_320040	chr18	59882003	59882623	620	Distal	-17325	PMAIP1	0.45	FALSE
sc_320041	chr18	59885595	59885994	399	Distal	-13954	PMAIP1	0.478697	FALSE
sc_320042	chr18	59899232	59900909	1677	Promoter	0	PMAIP1	0.609422	FALSE
sc_320043	chr18	59900920	59901121	201	Promoter	885	PMAIP1	0.472637	FALSE
sc_320044	chr18	59904786	59905307	521	Distal	4751	PMAIP1	0.483685	FALSE
sc_320045	chr18	59911619	59912003	384	Distal	11584	PMAIP1	0.385417	FALSE
sc_320046	chr18	59918500	59918775	275	Distal	18465	PMAIP1	0.541818	FALSE
sc_320047	chr18	59927254	59927873	619	Distal	27219	PMAIP1	0.442649	FALSE
sc_320048	chr18	59988171	59988403	232	Distal	88136	PMAIP1	0.323276	TRUE
sc_320049	chr18	59988615	59988816	201	Distal	88580	PMAIP1	0.432836	FALSE
sc_320050	chr18	59988835	59989036	201	Distal	88800	PMAIP1	0.358209	FALSE
sc_320051	chr18	59996230	59996657	427	Distal	96195	PMAIP1	0.367681	TRUE
sc_320052	chr18	59996671	59996896	225	Distal	96636	PMAIP1	0.373333	FALSE
sc_320053	chr18	60016743	60017501	758	Distal	116708	PMAIP1	0.451187	FALSE
sc_320054	chr18	60019548	60019749	201	Distal	119513	PMAIP1	0.41791	FALSE
sc_320055	chr18	60026985	60027720	735	Distal	126950	PMAIP1	0.405442	FALSE
sc_320056	chr18	60027778	60028154	376	Distal	127743	PMAIP1	0.31383	FALSE
sc_320057	chr18	60053703	60054087	384	Distal	153668	PMAIP1	0.440104	FALSE
sc_320058	chr18	60059297	60059618	321	Distal	159262	PMAIP1	0.330218	FALSE
sc_320059	chr18	60060094	60060501	407	Distal	160059	PMAIP1	0.331695	FALSE
sc_320060	chr18	60060586	60060787	201	Distal	160551	PMAIP1	0.447761	FALSE
sc_320061	chr18	60067473	60067885	412	Distal	167438	PMAIP1	0.461165	FALSE
sc_320062	chr18	60067888	60068089	201	Distal	167853	PMAIP1	0.472637	FALSE
sc_320063	chr18	60090211	60091040	829	Distal	190176	PMAIP1	0.420989	TRUE
sc_320064	chr18	60122173	60122374	201	Distal	222138	PMAIP1	0.308458	FALSE
sc_320065	chr18	60122493	60123759	1266	Distal	222458	PMAIP1	0.406003	TRUE
sc_320066	chr18	60129331	60129545	214	Exon	229296	PMAIP1	0.350467	FALSE
sc_320067	chr18	60129559	60129965	406	Exon	229524	PMAIP1	0.342365	FALSE
sc_320068	chr18	60189087	60189288	201	Distal	183487	MC4R	0.457711	FALSE
sc_320069	chr18	60196672	60197534	862	Distal	175241	MC4R	0.406032	FALSE
sc_320070	chr18	60197721	60197922	201	Distal	174853	MC4R	0.41791	FALSE
sc_320071	chr18	60328896	60329483	587	Distal	43292	MC4R	0.374787	FALSE
sc_320072	chr18	60358401	60358864	463	Distal	13911	MC4R	0.339093	FALSE
sc_320073	chr18	60372189	60372626	437	Promoter	149	MC4R	0.459954	FALSE
sc_320074	chr18	60372626	60373257	631	Promoter	0	MC4R	0.416799	FALSE
sc_320075	chr18	60386602	60386803	201	Distal	-13828	MC4R	0.40796	FALSE
sc_320076	chr18	60452504	60452705	201	Distal	-79730	MC4R	0.378109	FALSE
sc_320077	chr18	60503231	60503432	201	Distal	-130457	MC4R	0.358209	FALSE
sc_320078	chr18	60509505	60509706	201	Distal	-136731	MC4R	0.467662	FALSE
sc_320079	chr18	60509832	60510033	201	Distal	-137058	MC4R	0.353234	FALSE
sc_320080	chr18	60541695	60542032	337	Distal	-168921	MC4R	0.329377	FALSE
sc_320081	chr18	60549004	60549205	201	Distal	-176230	MC4R	0.487562	FALSE
sc_320082	chr18	60549408	60549639	231	Distal	-176634	MC4R	0.320346	TRUE
sc_320083	chr18	60560210	60560414	204	Distal	-187436	MC4R	0.377451	FALSE
sc_320084	chr18	60560434	60560989	555	Distal	-187660	MC4R	0.448649	FALSE
sc_320085	chr18	60623431	60623632	201	Distal	-250657	MC4R	0.393035	FALSE
sc_320086	chr18	60649066	60649493	427	Intron	-276292	MC4R	0.384075	FALSE
sc_320087	chr18	60649653	60650069	416	Intron	-276879	MC4R	0.365385	FALSE
sc_320088	chr18	60650112	60650506	394	Intron	-277338	MC4R	0.35533	FALSE
sc_320089	chr18	60656560	60656761	201	Intron	-283786	MC4R	0.432836	TRUE
sc_320090	chr18	60656855	60657056	201	Intron	-284081	MC4R	0.512438	FALSE
sc_320091	chr18	60668265	60668466	201	Intron	-295491	MC4R	0.512438	FALSE
sc_320092	chr18	60684914	60685340	426	Intron	-312140	MC4R	0.380282	TRUE
sc_320093	chr18	60854898	60855376	478	Intron	-478206	CDH20	0.445607	FALSE
sc_320094	chr18	60855422	60855623	201	Intron	-477959	CDH20	0.343284	FALSE
sc_320095	chr18	60935013	60935471	458	Distal	-398111	CDH20	0.349345	FALSE
sc_320096	chr18	60935505	60935874	369	Distal	-397708	CDH20	0.371274	FALSE
sc_320097	chr18	60982155	60982356	201	Distal	-351226	CDH20	0.373134	FALSE
sc_320098	chr18	60982766	60984085	1319	Distal	-349497	CDH20	0.416983	FALSE
sc_320099	chr18	60996598	60997330	732	Distal	-336252	CDH20	0.372951	FALSE
sc_320100	chr18	61010228	61010591	363	Distal	-322991	CDH20	0.393939	FALSE
sc_320101	chr18	61010610	61010812	202	Distal	-322770	CDH20	0.430693	FALSE
sc_320102	chr18	61010829	61011030	201	Distal	-322552	CDH20	0.368159	FALSE
sc_320103	chr18	61031281	61031491	210	Distal	-302091	CDH20	0.428571	FALSE
sc_320104	chr18	61031498	61031958	460	Distal	-301624	CDH20	0.367391	FALSE
sc_320105	chr18	61031993	61032369	376	Distal	-301213	CDH20	0.406915	TRUE
sc_320106	chr18	61063306	61063512	206	Distal	-270070	CDH20	0.330097	FALSE
sc_320107	chr18	61063512	61063724	212	Distal	-269858	CDH20	0.5	FALSE
sc_320108	chr18	61063760	61063961	201	Distal	-269621	CDH20	0.358209	FALSE
sc_320109	chr18	61086456	61086657	201	Distal	-246925	CDH20	0.333333	FALSE
sc_320110	chr18	61086677	61087367	690	Distal	-246215	CDH20	0.421739	FALSE
sc_320111	chr18	61087405	61087606	201	Distal	-245976	CDH20	0.432836	FALSE
sc_320112	chr18	61088433	61089427	994	Distal	-244155	CDH20	0.444668	TRUE
sc_320113	chr18	61127605	61127806	201	Distal	-205776	CDH20	0.363184	FALSE
sc_320114	chr18	61127820	61128421	601	Distal	-205161	CDH20	0.427621	FALSE
sc_320115	chr18	61136605	61137191	586	Distal	-196391	CDH20	0.353242	FALSE
sc_320116	chr18	61150881	61151082	201	Distal	-182500	CDH20	0.477612	FALSE
sc_320117	chr18	61151110	61151501	391	Distal	-182081	CDH20	0.424552	FALSE
sc_320118	chr18	61157381	61157952	571	Distal	-175630	CDH20	0.455342	FALSE
sc_320119	chr18	61158827	61159028	201	Distal	-174554	CDH20	0.432836	FALSE
sc_320120	chr18	61159030	61159555	525	Distal	-174027	CDH20	0.44381	FALSE
sc_320121	chr18	61194783	61195106	323	Distal	-138476	CDH20	0.427245	FALSE
sc_320122	chr18	61308632	61309383	751	Distal	-24199	CDH20	0.472703	FALSE
sc_320123	chr18	61322100	61322991	891	Distal	-10591	CDH20	0.461279	TRUE
sc_320124	chr18	61323551	61323753	202	Distal	-9829	CDH20	0.465347	TRUE
sc_320125	chr18	61329274	61329481	207	Distal	-4101	CDH20	0.357488	FALSE
sc_320126	chr18	61329504	61329709	205	Distal	-3873	CDH20	0.458537	FALSE
sc_320127	chr18	61329715	61329927	212	Distal	-3655	CDH20	0.377358	FALSE
sc_320128	chr18	61333303	61335246	1943	Promoter	0	CDH20	0.607823	TRUE
sc_320129	chr18	61335280	61335683	403	Intron	1008	CDH20	0.513648	FALSE
sc_320130	chr18	61335999	61337345	1346	Intron	1727	CDH20	0.430906	FALSE
sc_320131	chr18	61340177	61340492	315	Intron	5905	CDH20	0.374603	FALSE
sc_320132	chr18	61348676	61349002	326	Intron	14404	CDH20	0.404908	FALSE
sc_320133	chr18	61349025	61349388	363	Intron	14753	CDH20	0.396694	FALSE
sc_320134	chr18	61352142	61352365	223	Intron	17870	CDH20	0.390135	FALSE
sc_320135	chr18	61360521	61360722	201	Intron	26249	CDH20	0.502488	FALSE
sc_320136	chr18	61360724	61361028	304	Intron	26452	CDH20	0.417763	FALSE
sc_320137	chr18	61361032	61361233	201	Intron	26760	CDH20	0.41791	FALSE
sc_320138	chr18	61364745	61365589	844	Intron	30473	CDH20	0.388626	FALSE
sc_320139	chr18	61378158	61378378	220	Intron	43886	CDH20	0.381818	FALSE
sc_320140	chr18	61378383	61378594	211	Intron	44111	CDH20	0.450237	FALSE
sc_320141	chr18	61399909	61400373	464	Intron	65637	CDH20	0.409483	FALSE
sc_320142	chr18	61405677	61405878	201	Intron	71405	CDH20	0.457711	FALSE
sc_320143	chr18	61405879	61406094	215	Intron	71607	CDH20	0.437209	FALSE
sc_320144	chr18	61413074	61413416	342	Intron	-77126	CDH20	0.336257	FALSE
sc_320145	chr18	61413467	61414462	995	Intron	-76080	CDH20	0.356784	FALSE
sc_320146	chr18	61419947	61420148	201	Intron	-70394	CDH20	0.333333	FALSE
sc_320147	chr18	61420152	61420917	765	Intron	-69625	CDH20	0.423529	FALSE
sc_320148	chr18	61432103	61432800	697	Intron	-57742	CDH20	0.470588	FALSE
sc_320149	chr18	61435137	61435588	451	Intron	-54954	CDH20	0.445676	FALSE
sc_320150	chr18	61440528	61440729	201	Intron	-49813	CDH20	0.492537	FALSE
sc_320151	chr18	61443449	61443650	201	Intron	-46892	CDH20	0.512438	FALSE
sc_320152	chr18	61447384	61447760	376	Intron	-42782	CDH20	0.375	FALSE
sc_320153	chr18	61447767	61448344	577	Intron	-42198	CDH20	0.441941	FALSE
sc_320154	chr18	61459485	61460265	780	Intron	-30277	CDH20	0.429487	FALSE
sc_320155	chr18	61460375	61460619	244	Intron	-29923	CDH20	0.413934	FALSE
sc_320156	chr18	61466824	61467069	245	Intron	-23473	CDH20	0.57551	FALSE
sc_320157	chr18	61469142	61469386	244	Intron	-21156	CDH20	0.434426	FALSE
sc_320158	chr18	61469411	61469612	201	Intron	-20930	CDH20	0.452736	FALSE
sc_320159	chr18	61474036	61474237	201	Intron	-16305	CDH20	0.467662	FALSE
sc_320160	chr18	61474402	61474603	201	Intron	-15939	CDH20	0.452736	TRUE
sc_320161	chr18	61474679	61474880	201	Intron	-15662	CDH20	0.542289	FALSE
sc_320162	chr18	61491297	61491498	201	Promoter	756	CDH20	0.278607	FALSE
sc_320163	chr18	61501769	61502838	1069	Intron	11228	CDH20	0.414406	TRUE
sc_320164	chr18	61530657	61531522	865	Intron	-18344	CDH20	0.469364	FALSE
sc_320165	chr18	61541033	61541234	201	Intron	-8632	CDH20	0.343284	FALSE
sc_320166	chr18	61546277	61546659	382	Intron	-3207	CDH20	0.335079	FALSE
sc_320167	chr18	61546665	61546866	201	Intron	-3000	CDH20	0.39801	FALSE
sc_320168	chr18	61549474	61549680	206	Promoter	-186	CDH20	0.456311	FALSE
sc_320169	chr18	61549749	61549952	203	Promoter	0	CDH20	0.472906	FALSE
sc_320170	chr18	61551551	61551837	286	Intron	1686	CDH20	0.426573	TRUE
sc_320171	chr18	61554342	61554842	500	3' UTR	4477	CDH20	0.664	FALSE
sc_320172	chr18	61569186	61569882	696	Distal	19321	CDH20	0.492816	TRUE
sc_320173	chr18	61581439	61582549	1110	Distal	31574	CDH20	0.543243	TRUE
sc_320174	chr18	61606238	61606545	307	Exon	56373	CDH20	0.550489	FALSE
sc_320175	chr18	61606699	61607130	431	Exon	56834	CDH20	0.487239	FALSE
sc_320176	chr18	61635854	61636499	645	Intron	85989	CDH20	0.513178	TRUE
sc_320177	chr18	61667320	61667615	295	Intron	-80561	LINC01544	0.444068	FALSE
sc_320178	chr18	61667645	61667846	201	Intron	-80330	LINC01544	0.422886	FALSE
sc_320179	chr18	61708321	61708801	480	Intron	-39375	LINC01544	0.40625	FALSE
sc_320180	chr18	61731943	61732144	201	Intron	-16032	LINC01544	0.437811	FALSE
sc_320181	chr18	61737530	61737731	201	Intron	-10445	LINC01544	0.527363	FALSE
sc_320182	chr18	61742297	61742673	376	Intron	-5503	LINC01544	0.465426	FALSE
sc_320183	chr18	61742692	61743479	787	Intron	-4697	LINC01544	0.545108	FALSE
sc_320184	chr18	61743882	61744083	201	Intron	-4093	LINC01544	0.437811	FALSE
sc_320185	chr18	61744083	61744284	201	Intron	-3892	LINC01544	0.353234	FALSE
sc_320186	chr18	61744318	61744519	201	Intron	-3657	LINC01544	0.492537	FALSE
sc_320187	chr18	61756324	61756525	201	Exon	8149	LINC01544	0.447761	FALSE
sc_320188	chr18	61761740	61761941	201	Distal	13565	LINC01544	0.452736	FALSE
sc_320189	chr18	61761968	61762169	201	Distal	13793	LINC01544	0.358209	FALSE
sc_320190	chr18	61831103	61831530	427	Intron	62204	RNF152	0.435597	TRUE
sc_320191	chr18	61841743	61842133	390	Intron	51601	RNF152	0.394872	FALSE
sc_320192	chr18	61842142	61842871	729	Intron	50863	RNF152	0.437586	FALSE
sc_320193	chr18	61842893	61843094	201	Intron	50640	RNF152	0.427861	FALSE
sc_320194	chr18	61845292	61845493	201	Intron	48241	RNF152	0.532338	FALSE
sc_320195	chr18	61851951	61852152	201	Intron	41582	RNF152	0.467662	TRUE
sc_320196	chr18	61854446	61854854	408	Intron	38880	RNF152	0.416667	FALSE
sc_320197	chr18	61860398	61860599	201	Intron	33135	RNF152	0.427861	FALSE
sc_320198	chr18	61860658	61860859	201	Intron	32875	RNF152	0.437811	TRUE
sc_320199	chr18	61865369	61865570	201	Intron	28164	RNF152	0.333333	FALSE
sc_320200	chr18	61867995	61868196	201	Intron	25538	RNF152	0.507463	FALSE
sc_320201	chr18	61868217	61868418	201	Intron	25316	RNF152	0.457711	FALSE
sc_320202	chr18	61876422	61877649	1227	Intron	16085	RNF152	0.401793	FALSE
sc_320203	chr18	61881330	61881531	201	Intron	12203	RNF152	0.40796	FALSE
sc_320204	chr18	61882560	61883102	542	Intron	10632	RNF152	0.464945	FALSE
sc_320205	chr18	61891527	61891728	201	Intron	2006	RNF152	0.383085	FALSE
sc_320206	chr18	61892150	61892351	201	Intron	1383	RNF152	0.422886	FALSE
sc_320207	chr18	61892609	61893952	1343	Promoter	0	RNF152	0.618019	TRUE
sc_320208	chr18	61893964	61894623	659	Promoter	0	RNF152	0.752656	FALSE
sc_320209	chr18	61896852	61897103	251	Distal	-2606	RNF152	0.505976	FALSE
sc_320210	chr18	61901067	61901268	201	Distal	-6821	RNF152	0.542289	FALSE
sc_320211	chr18	61901450	61901690	240	Distal	-7204	RNF152	0.525	TRUE
sc_320212	chr18	61973206	61974306	1100	Distal	-78960	RNF152	0.422727	FALSE
sc_320213	chr18	61974409	61974610	201	Distal	-80163	RNF152	0.527363	TRUE
sc_320214	chr18	61984237	61984854	617	Distal	-89991	RNF152	0.377634	FALSE
sc_320215	chr18	62026600	62026905	305	Distal	83052	PIGN	0.42623	FALSE
sc_320216	chr18	62045179	62046074	895	3' UTR	63883	PIGN	0.410056	TRUE
sc_320217	chr18	62065159	62065360	201	Intron	44597	PIGN	0.373134	FALSE
sc_320218	chr18	62068828	62069126	298	Intron	40831	PIGN	0.466443	FALSE
sc_320219	chr18	62085827	62086114	287	Intron	23843	PIGN	0.407666	FALSE
sc_320220	chr18	62086123	62086324	201	Intron	23633	PIGN	0.328358	FALSE
sc_320221	chr18	62098967	62099274	307	Intron	10683	PIGN	0.345277	FALSE
sc_320222	chr18	62101429	62101822	393	Intron	8135	PIGN	0.323155	FALSE
sc_320223	chr18	62131379	62131802	423	Intron	6484	PIGN	0.335697	TRUE
sc_320224	chr18	62141578	62142617	1039	Intron	-3293	PIGN	0.418672	FALSE
sc_320225	chr18	62157515	62157758	243	Promoter	0	PIGN	0.366255	FALSE
sc_320226	chr18	62157889	62158115	226	Promoter	0	PIGN	0.367257	FALSE
sc_320227	chr18	62158168	62158377	209	Promoter	-161	PIGN	0.382775	FALSE
sc_320228	chr18	62158487	62158692	205	Promoter	-480	PIGN	0.302439	FALSE
sc_320229	chr18	62186312	62188327	2015	Promoter	0	PIGN	0.597519	FALSE
sc_320230	chr18	62197790	62197991	201	Intron	10500	RELCH	0.393035	FALSE
sc_320231	chr18	62198003	62198207	204	Intron	10713	RELCH	0.367647	FALSE
sc_320232	chr18	62198280	62198654	374	Intron	10990	RELCH	0.398396	FALSE
sc_320233	chr18	62249593	62249794	201	Intron	-11817	RELCH	0.393035	TRUE
sc_320234	chr18	62256017	62256429	412	Intron	-5182	RELCH	0.366505	FALSE
sc_320235	chr18	62256443	62256900	457	Intron	-4711	RELCH	0.387309	FALSE
sc_320236	chr18	62256928	62257133	205	Intron	-4478	RELCH	0.287805	FALSE
sc_320237	chr18	62258481	62259169	688	Exon	-2442	RELCH	0.361919	FALSE
sc_320238	chr18	62259214	62259415	201	Intron	-2196	RELCH	0.308458	FALSE
sc_320239	chr18	62268186	62268513	327	Promoter	-2	RELCH	0.397554	FALSE
sc_320240	chr18	62280688	62281134	446	Promoter	363	RELCH	0.396861	FALSE
sc_320241	chr18	62281137	62281530	393	Promoter	-786	RELCH	0.396947	FALSE
sc_320242	chr18	62281713	62282042	329	Promoter	-274	RELCH	0.300912	FALSE
sc_320243	chr18	62288036	62288416	380	Intron	5717	RELCH	0.315789	FALSE
sc_320244	chr18	62288428	62288629	201	Intron	6109	RELCH	0.348259	FALSE
sc_320245	chr18	62288630	62289335	705	Intron	6311	RELCH	0.331915	FALSE
sc_320246	chr18	62296450	62296962	512	Intron	14131	RELCH	0.380859	FALSE
sc_320247	chr18	62324148	62324349	201	Promoter	-938	TNFRSF11A	0.402985	FALSE
sc_320248	chr18	62324373	62326157	1784	Promoter	0	TNFRSF11A	0.65583	TRUE
sc_320249	chr18	62326172	62326373	201	Promoter	847	TNFRSF11A	0.572139	FALSE
sc_320250	chr18	62331484	62332412	928	Intron	6159	TNFRSF11A	0.459052	FALSE
sc_320251	chr18	62339040	62339241	201	Intron	13715	TNFRSF11A	0.482587	FALSE
sc_320252	chr18	62339272	62339706	434	Intron	13947	TNFRSF11A	0.52765	FALSE
sc_320253	chr18	62339735	62339936	201	Intron	14410	TNFRSF11A	0.442786	FALSE
sc_320254	chr18	62339948	62340149	201	Intron	14623	TNFRSF11A	0.457711	FALSE
sc_320255	chr18	62354157	62354358	201	Intron	-3545	TNFRSF11A	0.587065	FALSE
sc_320256	chr18	62354363	62354564	201	Exon	-3339	TNFRSF11A	0.711443	FALSE
sc_320257	chr18	62371761	62372433	672	Intron	13859	TNFRSF11A	0.41369	FALSE
sc_320258	chr18	62372472	62372673	201	Intron	14570	TNFRSF11A	0.373134	FALSE
sc_320259	chr18	62412944	62413328	384	Distal	55042	TNFRSF11A	0.401042	FALSE
sc_320260	chr18	62413405	62413606	201	Distal	55503	TNFRSF11A	0.363184	FALSE
sc_320261	chr18	62420464	62420665	201	Distal	62562	TNFRSF11A	0.363184	FALSE
sc_320262	chr18	62420733	62420934	201	Distal	62831	TNFRSF11A	0.472637	FALSE
sc_320263	chr18	62425114	62426392	1278	Distal	67212	TNFRSF11A	0.462441	TRUE
sc_320264	chr18	62435498	62435712	214	Distal	77596	TNFRSF11A	0.406542	FALSE
sc_320265	chr18	62435717	62436123	406	Distal	77815	TNFRSF11A	0.406404	FALSE
sc_320266	chr18	62436444	62437765	1321	Distal	78542	TNFRSF11A	0.493565	FALSE
sc_320267	chr18	62437800	62438027	227	Distal	79898	TNFRSF11A	0.519824	FALSE
sc_320268	chr18	62450805	62451006	201	Distal	-72001	ZCCHC2	0.497512	TRUE
sc_320269	chr18	62451045	62451486	441	Distal	-71521	ZCCHC2	0.54195	TRUE
sc_320270	chr18	62483935	62484406	471	Distal	-38601	ZCCHC2	0.416136	FALSE
sc_320271	chr18	62484447	62484840	393	Distal	-38167	ZCCHC2	0.402036	FALSE
sc_320272	chr18	62484931	62485132	201	Distal	-37875	ZCCHC2	0.452736	FALSE
sc_320273	chr18	62485637	62486025	388	Distal	-36982	ZCCHC2	0.456186	FALSE
sc_320274	chr18	62498974	62499882	908	Distal	-23125	ZCCHC2	0.515419	FALSE
sc_320275	chr18	62505789	62507139	1350	Distal	-15868	ZCCHC2	0.446667	FALSE
sc_320276	chr18	62522274	62523516	1242	Promoter	0	ZCCHC2	0.756844	TRUE
sc_320277	chr18	62523535	62523877	342	Promoter	0	ZCCHC2	0.780702	FALSE
sc_320278	chr18	62523923	62524679	756	Promoter	0	ZCCHC2	0.727513	FALSE
sc_320279	chr18	62524679	62524929	250	Promoter	507	ZCCHC2	0.696	FALSE
sc_320280	chr18	62524932	62525133	201	Promoter	760	ZCCHC2	0.557214	FALSE
sc_320281	chr18	62526473	62527002	529	Promoter	0	ZCCHC2	0.701323	FALSE
sc_320282	chr18	62545100	62545433	333	Intron	5587	ZCCHC2	0.492492	FALSE
sc_320283	chr18	62559319	62559520	201	Promoter	778	ZCCHC2	0.41791	FALSE
sc_320284	chr18	62566081	62566282	201	Intron	5729	ZCCHC2	0.447761	FALSE
sc_320285	chr18	62566294	62566714	420	Intron	5942	ZCCHC2	0.447619	TRUE
sc_320286	chr18	62567622	62568009	387	Intron	7270	ZCCHC2	0.501292	FALSE
sc_320287	chr18	62574518	62574719	201	Promoter	-579	ZCCHC2	0.512438	FALSE
sc_320288	chr18	62576321	62577501	1180	3' UTR	1024	ZCCHC2	0.40339	FALSE
sc_320289	chr18	62583782	62583983	201	Intron	1978	ZCCHC2	0.572139	FALSE
sc_320290	chr18	62584142	62584367	225	Intron	2338	ZCCHC2	0.524444	FALSE
sc_320291	chr18	62584379	62584624	245	3' UTR	2575	ZCCHC2	0.493878	TRUE
sc_320292	chr18	62584636	62585037	401	3' UTR	2832	ZCCHC2	0.53616	FALSE
sc_320293	chr18	62586050	62587126	1076	3' UTR	4246	ZCCHC2	0.464684	TRUE
sc_320294	chr18	62587271	62587479	208	Intron	5467	ZCCHC2	0.625	FALSE
sc_320295	chr18	62595940	62596975	1035	Distal	14136	ZCCHC2	0.658937	FALSE
sc_320296	chr18	62605526	62606014	488	Distal	23722	ZCCHC2	0.553279	FALSE
sc_320297	chr18	62606205	62606424	219	Distal	24401	ZCCHC2	0.502283	FALSE
sc_320298	chr18	62610704	62611461	757	Distal	28900	ZCCHC2	0.550859	FALSE
sc_320299	chr18	62611467	62612738	1271	Distal	29663	ZCCHC2	0.59402	TRUE
sc_320300	chr18	62612743	62613145	402	Distal	30939	ZCCHC2	0.482587	FALSE
sc_320301	chr18	62614464	62614896	432	Distal	32660	ZCCHC2	0.49537	FALSE
sc_320302	chr18	62614918	62615177	259	Distal	33114	ZCCHC2	0.389961	FALSE
sc_320303	chr18	62615183	62615384	201	Distal	33379	ZCCHC2	0.333333	FALSE
sc_320304	chr18	62618155	62618705	550	Distal	36351	ZCCHC2	0.381818	FALSE
sc_320305	chr18	62621553	62622187	634	Distal	39749	ZCCHC2	0.51735	TRUE
sc_320306	chr18	62627419	62627620	201	Distal	45615	ZCCHC2	0.402985	FALSE
sc_320307	chr18	62638277	62638732	455	Distal	56473	ZCCHC2	0.41978	TRUE
sc_320308	chr18	62651879	62652652	773	Distal	-62798	PHLPP1	0.451488	TRUE
sc_320309	chr18	62662211	62662415	204	Distal	-53035	PHLPP1	0.504902	FALSE
sc_320310	chr18	62681919	62682291	372	Distal	-33159	PHLPP1	0.459677	FALSE
sc_320311	chr18	62682317	62682667	350	Distal	-32783	PHLPP1	0.428571	FALSE
sc_320312	chr18	62682705	62682936	231	Distal	-32514	PHLPP1	0.411255	FALSE
sc_320313	chr18	62689623	62691459	1836	Distal	-23991	PHLPP1	0.424292	FALSE
sc_320314	chr18	62702764	62702965	201	Distal	-12485	PHLPP1	0.542289	FALSE
sc_320315	chr18	62706774	62707176	402	Distal	-8274	PHLPP1	0.452736	FALSE
sc_320316	chr18	62714649	62714896	247	Promoter	-554	PHLPP1	0.497976	FALSE
sc_320317	chr18	62714922	62716438	1516	Promoter	0	PHLPP1	0.720976	TRUE
sc_320318	chr18	62716889	62717103	214	Exon	1440	PHLPP1	0.761682	FALSE
sc_320319	chr18	62717634	62717838	204	Intron	2185	PHLPP1	0.441176	FALSE
sc_320320	chr18	62723476	62723981	505	Intron	8027	PHLPP1	0.4	FALSE
sc_320321	chr18	62724044	62724248	204	Intron	8595	PHLPP1	0.392157	FALSE
sc_320322	chr18	62724249	62724455	206	Intron	8800	PHLPP1	0.349515	FALSE
sc_320323	chr18	62740024	62740225	201	Intron	24575	PHLPP1	0.517413	FALSE
sc_320324	chr18	62741094	62741295	201	Intron	25645	PHLPP1	0.378109	FALSE
sc_320325	chr18	62741318	62741519	201	Intron	25869	PHLPP1	0.41791	FALSE
sc_320326	chr18	62745457	62745658	201	Intron	30008	PHLPP1	0.412935	FALSE
sc_320327	chr18	62750770	62751997	1227	Intron	-27402	PHLPP1	0.412388	FALSE
sc_320328	chr18	62752030	62752231	201	Intron	-27168	PHLPP1	0.432836	FALSE
sc_320329	chr18	62758718	62758919	201	Intron	-20480	PHLPP1	0.368159	FALSE
sc_320330	chr18	62767488	62767689	201	Intron	-11710	PHLPP1	0.358209	FALSE
sc_320331	chr18	62767728	62768100	372	Intron	-11299	PHLPP1	0.422043	FALSE
sc_320332	chr18	62768604	62768805	201	Intron	-10594	PHLPP1	0.353234	FALSE
sc_320333	chr18	62772686	62773017	331	Intron	-6382	PHLPP1	0.41994	FALSE
sc_320334	chr18	62773025	62773226	201	Intron	-6173	PHLPP1	0.41791	FALSE
sc_320335	chr18	62774213	62774414	201	Intron	-4985	PHLPP1	0.447761	FALSE
sc_320336	chr18	62774606	62774807	201	Intron	-4592	PHLPP1	0.333333	FALSE
sc_320337	chr18	62774952	62775263	311	Intron	-4136	PHLPP1	0.466238	FALSE
sc_320338	chr18	62785040	62785922	882	Intron	5642	PHLPP1	0.399093	FALSE
sc_320339	chr18	62790690	62791163	473	Intron	11292	PHLPP1	0.471459	FALSE
sc_320340	chr18	62791182	62791397	215	Intron	11784	PHLPP1	0.404651	FALSE
sc_320341	chr18	62791441	62791642	201	Intron	12043	PHLPP1	0.368159	FALSE
sc_320342	chr18	62800094	62800295	201	Intron	20696	PHLPP1	0.557214	TRUE
sc_320343	chr18	62801381	62801588	207	Intron	21983	PHLPP1	0.497585	FALSE
sc_320344	chr18	62801618	62801819	201	Intron	22220	PHLPP1	0.462687	FALSE
sc_320345	chr18	62802164	62802366	202	Intron	22766	PHLPP1	0.519802	FALSE
sc_320346	chr18	62802397	62802603	206	Intron	22999	PHLPP1	0.393204	FALSE
sc_320347	chr18	62808003	62808381	378	Intron	-23779	PHLPP1	0.42328	FALSE
sc_320348	chr18	62814986	62815710	724	Intron	-16450	PHLPP1	0.506906	FALSE
sc_320349	chr18	62827478	62828150	672	Intron	-4010	PHLPP1	0.431548	FALSE
sc_320350	chr18	62832446	62832647	201	Promoter	273	PHLPP1	0.358209	FALSE
sc_320351	chr18	62838642	62839018	376	Exon	6469	PHLPP1	0.401596	FALSE
sc_320352	chr18	62844402	62844603	201	Intron	12229	PHLPP1	0.41791	TRUE
sc_320353	chr18	62850628	62851046	418	Intron	18455	PHLPP1	0.456938	FALSE
sc_320354	chr18	62851047	62851262	215	Intron	18874	PHLPP1	0.451163	TRUE
sc_320355	chr18	62858216	62858424	208	Intron	26043	PHLPP1	0.509615	FALSE
sc_320356	chr18	62860947	62861279	332	Intron	28774	PHLPP1	0.409639	FALSE
sc_320357	chr18	62869036	62869324	288	Intron	-33826	PHLPP1	0.40625	TRUE
sc_320358	chr18	62869344	62869678	334	Intron	-33472	PHLPP1	0.350299	FALSE
sc_320359	chr18	62869704	62870109	405	Intron	-33041	PHLPP1	0.459259	FALSE
sc_320360	chr18	62877343	62877544	201	Intron	-25606	PHLPP1	0.402985	FALSE
sc_320361	chr18	62877684	62877885	201	Intron	-25265	PHLPP1	0.447761	TRUE
sc_320362	chr18	62877971	62878178	207	Intron	-24972	PHLPP1	0.381643	FALSE
sc_320363	chr18	62878261	62878661	400	Intron	-24489	PHLPP1	0.4225	FALSE
sc_320364	chr18	62881767	62881968	201	Intron	-21182	PHLPP1	0.462687	FALSE
sc_320365	chr18	62882019	62882220	201	Intron	-20930	PHLPP1	0.39801	FALSE
sc_320366	chr18	62884197	62884703	506	Intron	-18447	PHLPP1	0.407115	FALSE
sc_320367	chr18	62898469	62898670	201	Intron	-4480	PHLPP1	0.477612	FALSE
sc_320368	chr18	62903870	62904443	573	Promoter	721	PHLPP1	0.382199	FALSE
sc_320369	chr18	62904571	62905341	770	Promoter	-946	PHLPP1	0.372727	TRUE
sc_320370	chr18	62917221	62917840	619	Intron	10935	PHLPP1	0.41357	FALSE
sc_320371	chr18	62919287	62919512	225	Intron	13001	PHLPP1	0.386667	FALSE
sc_320372	chr18	62919530	62919740	210	Intron	13244	PHLPP1	0.414286	FALSE
sc_320373	chr18	62939475	62939879	404	Intron	33189	PHLPP1	0.378713	FALSE
sc_320374	chr18	62940044	62940254	210	Intron	33758	PHLPP1	0.47619	FALSE
sc_320375	chr18	62942389	62942936	547	Intron	36103	PHLPP1	0.393053	FALSE
sc_320376	chr18	62942963	62943368	405	Intron	36677	PHLPP1	0.432099	FALSE
sc_320377	chr18	62949637	62949838	201	Intron	43351	PHLPP1	0.482587	FALSE
sc_320378	chr18	62950538	62950739	201	Intron	44252	PHLPP1	0.437811	FALSE
sc_320379	chr18	62950788	62951213	425	Intron	44502	PHLPP1	0.489412	FALSE
sc_320380	chr18	62954393	62954594	201	Intron	48107	PHLPP1	0.402985	FALSE
sc_320381	chr18	62955116	62955680	564	Intron	48830	PHLPP1	0.503546	FALSE
sc_320382	chr18	62957578	62957779	201	Intron	51292	PHLPP1	0.41791	FALSE
sc_320383	chr18	62957928	62958129	201	Intron	51642	PHLPP1	0.512438	TRUE
sc_320384	chr18	62963068	62963269	201	Intron	56782	PHLPP1	0.38806	FALSE
sc_320385	chr18	62963307	62964103	796	Exon	57021	PHLPP1	0.405779	FALSE
sc_320386	chr18	62964140	62964501	361	Intron	57854	PHLPP1	0.365651	FALSE
sc_320387	chr18	62964507	62964744	237	Intron	58221	PHLPP1	0.447257	FALSE
sc_320388	chr18	62965039	62965240	201	Intron	58753	PHLPP1	0.328358	FALSE
sc_320389	chr18	62970841	62971762	921	Intron	64555	PHLPP1	0.450597	TRUE
sc_320390	chr18	62974457	62974663	206	Intron	68171	PHLPP1	0.490291	FALSE
sc_320391	chr18	62974734	62975561	827	Exon	68448	PHLPP1	0.488513	FALSE
sc_320392	chr18	62976178	62976379	201	Intron	69892	PHLPP1	0.512438	FALSE
sc_320393	chr18	62976504	62976705	201	Intron	70218	PHLPP1	0.39801	FALSE
sc_320394	chr18	62978450	62978651	201	Exon	72164	PHLPP1	0.621891	FALSE
sc_320395	chr18	62978709	62979468	759	3' UTR	72423	PHLPP1	0.599473	TRUE
sc_320396	chr18	62980018	62980219	201	3' UTR	73732	PHLPP1	0.532338	FALSE
sc_320397	chr18	62982318	62982992	674	Distal	76032	PHLPP1	0.476261	TRUE
sc_320398	chr18	62984648	62985312	664	Distal	78362	PHLPP1	0.501506	FALSE
sc_320399	chr18	62986438	62987338	900	Distal	80152	PHLPP1	0.531111	TRUE
sc_320400	chr18	62987368	62987569	201	Distal	81082	PHLPP1	0.60199	FALSE
sc_320401	chr18	62989254	62989455	201	Distal	82968	PHLPP1	0.59204	FALSE
sc_320402	chr18	62998940	62999141	201	Distal	92654	PHLPP1	0.487562	FALSE
sc_320403	chr18	62999241	62999746	505	Distal	92955	PHLPP1	0.532673	FALSE
sc_320404	chr18	63015955	63016342	387	Distal	109669	PHLPP1	0.496124	FALSE
sc_320405	chr18	63016353	63016769	416	Distal	110067	PHLPP1	0.420673	TRUE
sc_320406	chr18	63016944	63017145	201	Distal	110658	PHLPP1	0.353234	FALSE
sc_320407	chr18	63022588	63022789	201	Distal	116302	PHLPP1	0.60199	FALSE
sc_320408	chr18	63022919	63023120	201	Distal	116633	PHLPP1	0.467662	FALSE
sc_320409	chr18	63025222	63025438	216	Distal	118936	PHLPP1	0.513889	FALSE
sc_320410	chr18	63027553	63027754	201	Distal	121267	PHLPP1	0.41791	FALSE
sc_320411	chr18	63068995	63069288	293	Distal	92581	BCL2	0.351536	FALSE
sc_320412	chr18	63071866	63072067	201	Distal	89802	BCL2	0.517413	FALSE
sc_320413	chr18	63074940	63075378	438	Distal	86491	BCL2	0.541096	FALSE
sc_320414	chr18	63090266	63090642	376	Distal	71227	BCL2	0.49734	FALSE
sc_320415	chr18	63090729	63090930	201	Distal	70939	BCL2	0.507463	FALSE
sc_320416	chr18	63097132	63097335	203	Distal	64534	BCL2	0.413793	FALSE
sc_320417	chr18	63097344	63097729	385	Distal	64140	BCL2	0.47013	FALSE
sc_320418	chr18	63119278	63119893	615	Distal	41976	BCL2	0.406504	TRUE
sc_320419	chr18	63120493	63120995	502	Distal	40874	BCL2	0.370518	FALSE
sc_320420	chr18	63125133	63125619	486	3' UTR	36250	BCL2	0.444444	FALSE
sc_320421	chr18	63127587	63127788	201	3' UTR	34081	BCL2	0.557214	FALSE
sc_320422	chr18	63130959	63132203	1244	Intron	29666	BCL2	0.487942	TRUE
sc_320423	chr18	63137788	63137989	201	Intron	23880	BCL2	0.517413	FALSE
sc_320424	chr18	63138036	63138237	201	Intron	23632	BCL2	0.572139	FALSE
sc_320425	chr18	63138263	63138464	201	Intron	23405	BCL2	0.522388	FALSE
sc_320426	chr18	63138501	63138702	201	Intron	23167	BCL2	0.58209	FALSE
sc_320427	chr18	63141926	63142323	397	Intron	19546	BCL2	0.493703	FALSE
sc_320428	chr18	63142571	63142772	201	Intron	19097	BCL2	0.532338	FALSE
sc_320429	chr18	63142832	63143033	201	Intron	18836	BCL2	0.487562	FALSE
sc_320430	chr18	63143059	63143449	390	Intron	18420	BCL2	0.489744	TRUE
sc_320431	chr18	63146217	63146418	201	Intron	15451	BCL2	0.572139	FALSE
sc_320432	chr18	63148499	63148814	315	Intron	13055	BCL2	0.368254	FALSE
sc_320433	chr18	63152849	63153151	302	Intron	8718	BCL2	0.463576	FALSE
sc_320434	chr18	63155289	63157240	1951	Intron	4629	BCL2	0.526397	TRUE
sc_320435	chr18	63161347	63161548	201	Promoter	321	BCL2	0.487562	FALSE
sc_320436	chr18	63161554	63162815	1261	Promoter	0	BCL2	0.464711	FALSE
sc_320437	chr18	63162898	63163099	201	Intron	-1030	BCL2	0.512438	FALSE
sc_320438	chr18	63175647	63175848	201	Intron	-13779	BCL2	0.487562	FALSE
sc_320439	chr18	63175977	63176195	218	Intron	-14109	BCL2	0.440367	FALSE
sc_320440	chr18	63176214	63176440	226	Intron	-14346	BCL2	0.535398	TRUE
sc_320441	chr18	63178047	63178248	201	Intron	-16179	BCL2	0.522388	FALSE
sc_320442	chr18	63178269	63178470	201	Intron	-16401	BCL2	0.497512	FALSE
sc_320443	chr18	63178578	63178965	387	Intron	-16710	BCL2	0.472868	FALSE
sc_320444	chr18	63178984	63179185	201	Intron	-17116	BCL2	0.402985	FALSE
sc_320445	chr18	63179199	63179400	201	Intron	-17331	BCL2	0.522388	FALSE
sc_320446	chr18	63180253	63180898	645	Intron	-18385	BCL2	0.547287	FALSE
sc_320447	chr18	63184173	63184374	201	Intron	-22305	BCL2	0.487562	FALSE
sc_320448	chr18	63184387	63184588	201	Intron	-22519	BCL2	0.442786	FALSE
sc_320449	chr18	63186087	63186288	201	Intron	-24219	BCL2	0.348259	FALSE
sc_320450	chr18	63191935	63192136	201	Intron	-30067	BCL2	0.427861	FALSE
sc_320451	chr18	63199574	63200138	564	Intron	-37706	BCL2	0.448582	FALSE
sc_320452	chr18	63202511	63202876	365	Intron	-40643	BCL2	0.4	FALSE
sc_320453	chr18	63202876	63203393	517	Intron	-41008	BCL2	0.479691	TRUE
sc_320454	chr18	63208459	63208951	492	Intron	-46591	BCL2	0.495935	FALSE
sc_320455	chr18	63210720	63211081	361	Intron	-48852	BCL2	0.423823	FALSE
sc_320456	chr18	63216372	63216578	206	Intron	-54504	BCL2	0.359223	FALSE
sc_320457	chr18	63216620	63217078	458	Intron	-54752	BCL2	0.430131	FALSE
sc_320458	chr18	63217086	63217497	411	Intron	-55218	BCL2	0.36983	FALSE
sc_320459	chr18	63236049	63236250	201	Intron	-74181	BCL2	0.462687	FALSE
sc_320460	chr18	63236438	63236897	459	Intron	-74570	BCL2	0.48366	FALSE
sc_320461	chr18	63236935	63237336	401	Intron	-75067	BCL2	0.513716	FALSE
sc_320462	chr18	63237375	63239082	1707	Intron	-75507	BCL2	0.445811	FALSE
sc_320463	chr18	63249579	63250226	647	Intron	69560	BCL2	0.491499	FALSE
sc_320464	chr18	63252789	63253591	802	Intron	66195	BCL2	0.408978	FALSE
sc_320465	chr18	63255269	63255659	390	Intron	64127	BCL2	0.438462	FALSE
sc_320466	chr18	63257462	63257942	480	Intron	61844	BCL2	0.416667	FALSE
sc_320467	chr18	63258794	63258996	202	Intron	60790	BCL2	0.361386	FALSE
sc_320468	chr18	63259009	63259630	621	Intron	60156	BCL2	0.510467	FALSE
sc_320469	chr18	63259791	63259992	201	Intron	59794	BCL2	0.393035	FALSE
sc_320470	chr18	63262328	63262795	467	Intron	56991	BCL2	0.494647	TRUE
sc_320471	chr18	63262819	63263282	463	Intron	56504	BCL2	0.436285	FALSE
sc_320472	chr18	63263384	63263766	382	Intron	56020	BCL2	0.455497	FALSE
sc_320473	chr18	63267015	63267216	201	Intron	52570	BCL2	0.577114	FALSE
sc_320474	chr18	63267256	63267457	201	Intron	52329	BCL2	0.552239	FALSE
sc_320475	chr18	63271596	63272427	831	Intron	47359	BCL2	0.444043	FALSE
sc_320476	chr18	63283949	63284150	201	Intron	35636	BCL2	0.507463	FALSE
sc_320477	chr18	63284465	63285587	1122	Intron	34199	BCL2	0.518717	FALSE
sc_320478	chr18	63285620	63285829	209	Intron	33957	BCL2	0.478469	FALSE
sc_320479	chr18	63288442	63288643	201	Intron	31143	BCL2	0.402985	FALSE
sc_320480	chr18	63290025	63290226	201	Intron	29560	BCL2	0.447761	FALSE
sc_320481	chr18	63290253	63290454	201	Intron	29332	BCL2	0.39801	FALSE
sc_320482	chr18	63290483	63291223	740	Intron	28563	BCL2	0.422973	FALSE
sc_320483	chr18	63292750	63292951	201	Intron	26835	BCL2	0.547264	FALSE
sc_320484	chr18	63293134	63293335	201	Intron	26451	BCL2	0.447761	FALSE
sc_320485	chr18	63293783	63294735	952	Intron	25051	BCL2	0.430672	FALSE
sc_320486	chr18	63297473	63298461	988	Intron	21325	BCL2	0.480769	FALSE
sc_320487	chr18	63306467	63306859	392	Intron	12927	BCL2	0.477041	FALSE
sc_320488	chr18	63306870	63307071	201	Intron	12715	BCL2	0.452736	FALSE
sc_320489	chr18	63307072	63307273	201	Intron	12513	BCL2	0.358209	FALSE
sc_320490	chr18	63307339	63308180	841	Intron	11606	BCL2	0.404281	FALSE
sc_320491	chr18	63311467	63311668	201	Intron	8118	BCL2	0.41791	FALSE
sc_320492	chr18	63311727	63311944	217	Intron	7842	BCL2	0.43318	FALSE
sc_320493	chr18	63315193	63315403	210	3' UTR	4383	BCL2	0.42381	FALSE
sc_320494	chr18	63315454	63315655	201	3' UTR	4131	BCL2	0.432836	FALSE
sc_320495	chr18	63318050	63318374	324	Exon	1412	BCL2	0.635802	FALSE
sc_320496	chr18	63318402	63318613	211	Exon	1173	BCL2	0.763033	FALSE
sc_320497	chr18	63319427	63321147	1720	Promoter	0	BCL2	0.676163	TRUE
sc_320498	chr18	63322838	63323336	498	Distal	-2711	BCL2	0.423695	TRUE
sc_320499	chr18	63342254	63342468	214	Intron	4062	KDSR	0.476636	TRUE
sc_320500	chr18	63342530	63342731	201	Intron	3799	KDSR	0.343284	FALSE
sc_320501	chr18	63346130	63346331	201	Promoter	199	KDSR	0.517413	FALSE
sc_320502	chr18	63346331	63346532	201	Promoter	0	KDSR	0.497512	TRUE
sc_320503	chr18	63366048	63368150	2102	Promoter	0	KDSR	0.637964	FALSE
sc_320504	chr18	63379657	63379858	201	Intron	-12148	KDSR	0.333333	FALSE
sc_320505	chr18	63379933	63380134	201	Intron	-12424	KDSR	0.462687	FALSE
sc_320506	chr18	63405983	63406299	316	Intron	-1270	VPS4B	0.408228	FALSE
sc_320507	chr18	63421987	63423395	1408	Promoter	0	VPS4B	0.578835	FALSE
sc_320508	chr18	63439264	63439775	511	Distal	-16782	VPS4B	0.385519	TRUE
sc_320509	chr18	63440968	63441459	491	Distal	-18486	VPS4B	0.466395	FALSE
sc_320510	chr18	63454916	63455131	215	Distal	-21630	SERPINB5	0.423256	FALSE
sc_320511	chr18	63455153	63455370	217	Distal	-21391	SERPINB5	0.410138	FALSE
sc_320512	chr18	63455413	63455614	201	Distal	-21147	SERPINB5	0.472637	FALSE
sc_320513	chr18	63470809	63471010	201	Distal	-5751	SERPINB5	0.547264	FALSE
sc_320514	chr18	63471041	63471242	201	Distal	-5519	SERPINB5	0.497512	FALSE
sc_320515	chr18	63511362	63511602	240	Distal	20736	SERPINB5	0.466667	TRUE
sc_320516	chr18	63518291	63518958	667	Distal	27665	SERPINB5	0.416792	TRUE
sc_320517	chr18	63518960	63519161	201	Distal	28334	SERPINB5	0.462687	FALSE
sc_320518	chr18	63549412	63549613	201	Distal	-6547	SERPINB12	0.338308	FALSE
sc_320519	chr18	63549760	63550426	666	Distal	-5734	SERPINB12	0.387387	TRUE
sc_320520	chr18	63552933	63553134	201	Distal	-3026	SERPINB12	0.41791	FALSE
sc_320521	chr18	63553134	63553650	516	Distal	-2510	SERPINB12	0.44186	FALSE
sc_320522	chr18	63562172	63562373	201	Intron	6013	SERPINB12	0.507463	FALSE
sc_320523	chr18	63562413	63562614	201	Intron	6254	SERPINB12	0.497512	FALSE
sc_320524	chr18	63562633	63562834	201	Intron	6474	SERPINB12	0.348259	FALSE
sc_320525	chr18	63568307	63568508	201	Distal	12148	SERPINB12	0.502488	FALSE
sc_320526	chr18	63578250	63578712	462	Distal	-8277	SERPINB13	0.352814	TRUE
sc_320527	chr18	63586476	63586776	300	Promoter	-213	SERPINB13	0.46	FALSE
sc_320528	chr18	63586847	63587048	201	Promoter	0	SERPINB13	0.368159	FALSE
sc_320529	chr18	63590402	63590693	291	Intron	1672	SERPINB13	0.487973	FALSE
sc_320530	chr18	63597075	63597662	587	3' UTR	8345	SERPINB13	0.454855	FALSE
sc_320531	chr18	63604947	63606049	1102	Distal	16217	SERPINB13	0.450091	FALSE
sc_320532	chr18	63677675	63677876	201	Intron	-15713	SERPINB3	0.363184	FALSE
sc_320533	chr18	63677917	63678258	341	Intron	-15955	SERPINB3	0.378299	FALSE
sc_320534	chr18	63680256	63680936	680	Intron	-18294	SERPINB3	0.413235	FALSE
sc_320535	chr18	63741867	63742068	201	Distal	-10867	SERPINB7	0.358209	TRUE
sc_320536	chr18	63742091	63742292	201	Distal	-10643	SERPINB7	0.447761	FALSE
sc_320537	chr18	63775296	63775497	201	Promoter	0	SERPINB7	0.432836	FALSE
sc_320538	chr18	63823626	63823827	201	Distal	45650	SERPINB7	0.477612	FALSE
sc_320539	chr18	63824001	63824248	247	Distal	46025	SERPINB7	0.421053	TRUE
sc_320540	chr18	63848171	63848459	288	Distal	-23233	SERPINB2	0.409722	TRUE
sc_320541	chr18	63850004	63850485	481	Distal	-21207	SERPINB2	0.378378	TRUE
sc_320542	chr18	63869963	63870164	201	Distal	-1528	SERPINB2	0.383085	FALSE
sc_320543	chr18	63890950	63891441	491	Promoter	394	SERPINB2	0.448065	FALSE
sc_320544	chr18	63935935	63936150	215	3' UTR	-13151	HMSD	0.353488	FALSE
sc_320545	chr18	63936162	63937194	1032	Distal	-12107	HMSD	0.639535	TRUE
sc_320546	chr18	63938653	63939049	396	Distal	-10252	HMSD	0.40404	FALSE
sc_320547	chr18	63939158	63939359	201	Distal	-9942	HMSD	0.412935	FALSE
sc_320548	chr18	63948905	63949946	1041	Promoter	0	HMSD	0.53122	TRUE
sc_320549	chr18	63953614	63954288	674	Promoter	-151	HMSD	0.47181	FALSE
sc_320550	chr18	63961489	63961690	201	3' UTR	7051	HMSD	0.552239	FALSE
sc_320551	chr18	63961718	63961919	201	3' UTR	7280	HMSD	0.492537	FALSE
sc_320552	chr18	63963343	63964151	808	Intron	-5774	SERPINB8	0.47401	TRUE
sc_320553	chr18	63969898	63971671	1773	Promoter	0	SERPINB8	0.598985	FALSE
sc_320554	chr18	63975208	63975409	201	Intron	-4399	SERPINB8	0.467662	TRUE
sc_320555	chr18	63975467	63975969	502	Intron	-3839	SERPINB8	0.370518	FALSE
sc_320556	chr18	63979076	63980288	1212	Promoter	0	SERPINB8	0.423267	TRUE
sc_320557	chr18	63980929	63981614	685	Intron	1122	SERPINB8	0.467153	FALSE
sc_320558	chr18	63994656	63995483	827	Intron	9481	SERPINB8	0.510278	TRUE
sc_320559	chr18	64017978	64018184	206	Distal	32803	SERPINB8	0.330097	TRUE
sc_320560	chr18	64037855	64038137	282	Distal	52680	SERPINB8	0.37234	TRUE
sc_320561	chr18	64054511	64055182	671	Distal	43428	LINC00305	0.393443	FALSE
sc_320562	chr18	64055357	64055558	201	Distal	43052	LINC00305	0.38806	FALSE
sc_320563	chr18	64083942	64084316	374	Intron	14294	LINC00305	0.427807	FALSE
sc_320564	chr18	64090314	64090515	201	Intron	8095	LINC00305	0.363184	FALSE
sc_320565	chr18	64100270	64100961	691	Intron	-1661	LINC00305	0.419682	FALSE
sc_320566	chr18	64100966	64101167	201	Intron	-2357	LINC00305	0.422886	FALSE
sc_320567	chr18	64101533	64101734	201	Intron	-2357	LINC01924	0.38806	FALSE
sc_320568	chr18	64127883	64128351	468	Intron	20523	LINC00305	0.367521	FALSE
sc_320569	chr18	64132831	64133227	396	Intron	15647	LINC00305	0.507576	FALSE
sc_320570	chr18	64147072	64147273	201	Exon	1601	LINC00305	0.328358	FALSE
sc_320571	chr18	64148115	64148573	458	Promoter	301	LINC00305	0.40393	FALSE
sc_320572	chr18	64148578	64148779	201	Promoter	95	LINC00305	0.353234	TRUE
sc_320573	chr18	64152198	64152559	361	Intron	-3169	LINC00305	0.421053	FALSE
sc_320574	chr18	64152594	64152941	347	Intron	-3565	LINC00305	0.446686	FALSE
sc_320575	chr18	64161990	64162469	479	Intron	-12961	LINC00305	0.398747	FALSE
sc_320576	chr18	64179599	64179800	201	Intron	-30570	LINC00305	0.402985	FALSE
sc_320577	chr18	64179858	64180059	201	Intron	-30829	LINC00305	0.502488	FALSE
sc_320578	chr18	64183485	64183686	201	Intron	-34456	LINC00305	0.467662	FALSE
sc_320579	chr18	64183704	64184003	299	Intron	-34675	LINC00305	0.394649	FALSE
sc_320580	chr18	64185963	64186246	283	Intron	-36934	LINC00305	0.420495	FALSE
sc_320581	chr18	64188333	64188534	201	Intron	-39304	LINC00305	0.333333	FALSE
sc_320582	chr18	64188536	64188737	201	Intron	-39507	LINC00305	0.363184	FALSE
sc_320583	chr18	64188755	64188956	201	Intron	-39726	LINC00305	0.363184	FALSE
sc_320584	chr18	64191897	64192098	201	Intron	-42868	LINC00305	0.437811	FALSE
sc_320585	chr18	64192194	64192554	360	Intron	-43165	LINC00305	0.425	FALSE
sc_320586	chr18	64201746	64202150	404	Intron	-52717	LINC00305	0.386139	FALSE
sc_320587	chr18	64202287	64202787	500	Intron	-53258	LINC00305	0.422	FALSE
sc_320588	chr18	64202923	64203301	378	Intron	-53894	LINC00305	0.44709	FALSE
sc_320589	chr18	64203307	64203508	201	Intron	-54278	LINC00305	0.39801	FALSE
sc_320590	chr18	64234340	64234721	381	Intron	25334	LINC01538	0.430446	FALSE
sc_320591	chr18	64234756	64234957	201	Intron	25098	LINC01538	0.452736	FALSE
sc_320592	chr18	64237725	64238145	420	Intron	21910	LINC01538	0.438095	FALSE
sc_320593	chr18	64238186	64238406	220	Intron	21649	LINC01538	0.431818	FALSE
sc_320594	chr18	64241020	64241607	587	Intron	18448	LINC01538	0.391823	FALSE
sc_320595	chr18	64241612	64241813	201	Intron	18242	LINC01538	0.358209	FALSE
sc_320596	chr18	64244610	64244826	216	Intron	15229	LINC01538	0.481481	FALSE
sc_320597	chr18	64244877	64245078	201	Intron	14977	LINC01538	0.368159	FALSE
sc_320598	chr18	64245164	64245835	671	Intron	14220	LINC01538	0.435171	FALSE
sc_320599	chr18	64246348	64246549	201	Intron	13506	LINC01538	0.437811	FALSE
sc_320600	chr18	64246659	64246860	201	Intron	13195	LINC01538	0.358209	FALSE
sc_320601	chr18	64271284	64271585	301	Intron	-11230	LINC01538	0.431894	FALSE
sc_320602	chr18	64271766	64271967	201	Intron	-11712	LINC01538	0.412935	FALSE
sc_320603	chr18	64303685	64303886	201	Intron	-43631	LINC01538	0.41791	FALSE
sc_320604	chr18	64303917	64304225	308	Intron	-43863	LINC01538	0.363636	FALSE
sc_320605	chr18	64330227	64330482	255	Intron	-70173	LINC01538	0.466667	TRUE
sc_320606	chr18	64330487	64330695	208	Intron	-70433	LINC01538	0.389423	FALSE
sc_320607	chr18	64334772	64335310	538	Intron	-74718	LINC01538	0.405204	FALSE
sc_320608	chr18	64404144	64404420	276	Intron	-144090	LINC01538	0.394928	FALSE
sc_320609	chr18	64406483	64406684	201	Intron	-146429	LINC01538	0.333333	FALSE
sc_320610	chr18	64525141	64525342	201	Distal	-265087	LINC01538	0.41791	TRUE
sc_320611	chr18	64525367	64525795	428	Distal	-265313	LINC01538	0.476636	FALSE
sc_320612	chr18	64639502	64640050	548	Distal	-379448	LINC01538	0.403285	FALSE
sc_320613	chr18	64662388	64662589	201	Distal	-402334	LINC01538	0.363184	FALSE
sc_320614	chr18	64697278	64697479	201	Distal	-437224	LINC01538	0.368159	FALSE
sc_320615	chr18	64713135	64713336	201	Distal	-453081	LINC01538	0.452736	FALSE
sc_320616	chr18	64713360	64713561	201	Distal	-453306	LINC01538	0.437811	FALSE
sc_320617	chr18	64713665	64713866	201	Distal	-453611	LINC01538	0.358209	FALSE
sc_320618	chr18	64766036	64766237	201	Distal	-505982	LINC01538	0.348259	FALSE
sc_320619	chr18	64806319	64806525	206	Distal	-546265	LINC01538	0.412621	FALSE
sc_320620	chr18	64852049	64852335	286	Distal	-591995	LINC01538	0.335664	FALSE
sc_320621	chr18	64852352	64852553	201	Distal	-592298	LINC01538	0.40796	FALSE
sc_320622	chr18	64852597	64852798	201	Distal	-592543	LINC01538	0.368159	FALSE
sc_320623	chr18	64993875	64994076	201	Distal	-733821	LINC01538	0.432836	FALSE
sc_320624	chr18	65074116	65074511	395	Distal	-675741	CDH7	0.339241	FALSE
sc_320625	chr18	65091803	65092252	449	Distal	-658000	CDH7	0.371938	TRUE
sc_320626	chr18	65093147	65094063	916	Distal	-656189	CDH7	0.358079	FALSE
sc_320627	chr18	65231018	65231323	305	Distal	-518929	CDH7	0.363934	FALSE
sc_320628	chr18	65231359	65231560	201	Distal	-518692	CDH7	0.378109	FALSE
sc_320629	chr18	65236038	65236632	594	Distal	-513620	CDH7	0.46633	FALSE
sc_320630	chr18	65287848	65288391	543	Distal	-461861	CDH7	0.357274	FALSE
sc_320631	chr18	65347529	65347889	360	Distal	-402363	CDH7	0.480556	FALSE
sc_320632	chr18	65351948	65352149	201	Distal	-398103	CDH7	0.328358	FALSE
sc_320633	chr18	65352202	65352585	383	Distal	-397667	CDH7	0.383812	FALSE
sc_320634	chr18	65354492	65354788	296	Distal	-395464	CDH7	0.341216	FALSE
sc_320635	chr18	65381067	65381335	268	Distal	-368917	CDH7	0.462687	FALSE
sc_320636	chr18	65409152	65409353	201	Distal	-340899	CDH7	0.383085	FALSE
sc_320637	chr18	65409385	65409586	201	Distal	-340666	CDH7	0.427861	TRUE
sc_320638	chr18	65422631	65422965	334	Distal	-327287	CDH7	0.449102	FALSE
sc_320639	chr18	65424315	65424516	201	Intron	-325736	CDH7	0.323383	FALSE
sc_320640	chr18	65429312	65429513	201	Intron	-320739	CDH7	0.467662	FALSE
sc_320641	chr18	65458330	65458722	392	Distal	-291530	CDH7	0.357143	FALSE
sc_320642	chr18	65458746	65459222	476	Distal	-291030	CDH7	0.382353	FALSE
sc_320643	chr18	65468884	65469095	211	Distal	-281157	CDH7	0.507109	FALSE
sc_320644	chr18	65469129	65469339	210	Distal	-280913	CDH7	0.42381	FALSE
sc_320645	chr18	65490744	65491199	455	Distal	-259053	CDH7	0.417582	FALSE
sc_320646	chr18	65508458	65508754	296	Distal	-241498	CDH7	0.368243	FALSE
sc_320647	chr18	65591357	65591558	201	Distal	-158694	CDH7	0.38806	FALSE
sc_320648	chr18	65619985	65620397	412	Intron	-129855	CDH7	0.51699	FALSE
sc_320649	chr18	65620448	65620649	201	Intron	-129603	CDH7	0.587065	FALSE
sc_320650	chr18	65671682	65671883	201	Distal	-78369	CDH7	0.552239	FALSE
sc_320651	chr18	65672100	65672301	201	Distal	-77951	CDH7	0.437811	FALSE
sc_320652	chr18	65672413	65672614	201	Distal	-77638	CDH7	0.378109	FALSE
sc_320653	chr18	65725305	65725961	656	Distal	-24291	CDH7	0.38872	TRUE
sc_320654	chr18	65726061	65726262	201	Distal	-23990	CDH7	0.378109	FALSE
sc_320655	chr18	65750250	65751612	1362	Promoter	0	CDH7	0.659325	FALSE
sc_320656	chr18	65751643	65751863	220	Promoter	723	CDH7	0.513636	FALSE
sc_320657	chr18	65753367	65753576	209	Intron	2447	CDH7	0.334928	FALSE
sc_320658	chr18	65753604	65753832	228	Intron	2684	CDH7	0.486842	FALSE
sc_320659	chr18	65768543	65768744	201	Intron	5536	CDH7	0.427861	FALSE
sc_320660	chr18	65768994	65769195	201	Intron	5987	CDH7	0.41791	FALSE
sc_320661	chr18	65794627	65794828	201	Intron	31620	CDH7	0.472637	FALSE
sc_320662	chr18	65805244	65805445	201	Intron	42237	CDH7	0.482587	FALSE
sc_320663	chr18	65805915	65806116	201	Intron	42908	CDH7	0.343284	FALSE
sc_320664	chr18	65806146	65806454	308	Intron	43139	CDH7	0.318182	FALSE
sc_320665	chr18	65815749	65816259	510	Intron	52742	CDH7	0.343137	FALSE
sc_320666	chr18	65835607	65836473	866	Intron	72600	CDH7	0.381062	FALSE
sc_320667	chr18	65922218	65922419	201	Distal	159211	CDH7	0.358209	FALSE
sc_320668	chr18	65931629	65931830	201	Distal	168622	CDH7	0.587065	FALSE
sc_320669	chr18	65955891	65956092	201	Distal	192884	CDH7	0.427861	FALSE
sc_320670	chr18	65956108	65956309	201	Distal	193101	CDH7	0.383085	FALSE
sc_320671	chr18	65991156	65991357	201	Distal	228149	CDH7	0.41791	FALSE
sc_320672	chr18	65991385	65991586	201	Distal	228378	CDH7	0.40796	FALSE
sc_320673	chr18	65991839	65992040	201	Distal	228832	CDH7	0.437811	FALSE
sc_320674	chr18	65994356	65994711	355	Distal	231349	CDH7	0.36338	FALSE
sc_320675	chr18	65999377	65999756	379	Distal	236370	CDH7	0.358839	FALSE
sc_320676	chr18	66024045	66024448	403	Distal	261038	CDH7	0.33995	FALSE
sc_320677	chr18	66076571	66076772	201	Distal	313564	CDH7	0.348259	FALSE
sc_320678	chr18	66076790	66077101	311	Distal	313783	CDH7	0.315113	FALSE
sc_320679	chr18	66077159	66077360	201	Distal	314152	CDH7	0.38806	FALSE
sc_320680	chr18	66077414	66077615	201	Distal	314407	CDH7	0.363184	FALSE
sc_320681	chr18	66092053	66092254	201	Distal	329046	CDH7	0.368159	FALSE
sc_320682	chr18	66121048	66121346	298	Distal	358041	CDH7	0.332215	FALSE
sc_320683	chr18	66121361	66121562	201	Distal	358354	CDH7	0.323383	FALSE
sc_320684	chr18	66168977	66169178	201	Distal	402993	CDH19	0.497512	FALSE
sc_320685	chr18	66280237	66280484	247	Distal	291687	CDH19	0.352227	FALSE
sc_320686	chr18	66280541	66281016	475	Distal	291155	CDH19	0.458947	TRUE
sc_320687	chr18	66314873	66315074	201	Distal	257097	CDH19	0.373134	FALSE
sc_320688	chr18	66315220	66315522	302	Distal	256649	CDH19	0.384106	FALSE
sc_320689	chr18	66317691	66317892	201	Distal	254279	CDH19	0.412935	FALSE
sc_320690	chr18	66495909	66496191	282	Distal	75980	CDH19	0.41844	TRUE
sc_320691	chr18	66496201	66496402	201	Distal	75769	CDH19	0.343284	FALSE
sc_320692	chr18	66505881	66506480	599	Intron	65691	CDH19	0.337229	FALSE
sc_320693	chr18	66540072	66540273	201	Intron	31898	CDH19	0.353234	FALSE
sc_320694	chr18	66540291	66540686	395	Intron	31485	CDH19	0.379747	FALSE
sc_320695	chr18	66548842	66549043	201	Intron	23128	CDH19	0.39801	TRUE
sc_320696	chr18	66558807	66559233	426	Intron	12938	CDH19	0.333333	FALSE
sc_320697	chr18	66559975	66560454	479	Intron	11717	CDH19	0.392484	TRUE
sc_320698	chr18	66570831	66571210	379	Promoter	961	CDH19	0.414248	FALSE
sc_320699	chr18	66571573	66571980	407	Promoter	191	CDH19	0.356265	FALSE
sc_320700	chr18	66571985	66572202	217	Promoter	0	CDH19	0.414747	FALSE
sc_320701	chr18	66572205	66572407	202	Promoter	-35	CDH19	0.316832	FALSE
sc_320702	chr18	66574950	66575766	816	Intron	-2780	CDH19	0.404412	FALSE
sc_320703	chr18	66580861	66581062	201	Intron	-8691	CDH19	0.437811	FALSE
sc_320704	chr18	66581421	66581821	400	Intron	-9251	CDH19	0.53	FALSE
sc_320705	chr18	66582188	66582573	385	Intron	-10018	CDH19	0.345455	FALSE
sc_320706	chr18	66582593	66582977	384	Intron	-10423	CDH19	0.364583	FALSE
sc_320707	chr18	66601288	66601588	300	Intron	2500	CDH19	0.316667	FALSE
sc_320708	chr18	66601596	66601887	291	Intron	2201	CDH19	0.32646	FALSE
sc_320709	chr18	66601898	66602099	201	Intron	1989	CDH19	0.368159	FALSE
sc_320710	chr18	66603815	66604599	784	Promoter	0	CDH19	0.358418	FALSE
sc_320711	chr18	66616043	66617027	984	Distal	-11906	CDH19	0.547764	TRUE
sc_320712	chr18	66617891	66618092	201	Distal	-13754	CDH19	0.368159	FALSE
sc_320713	chr18	66618178	66618379	201	Distal	-14041	CDH19	0.348259	FALSE
sc_320714	chr18	66618471	66618692	221	Distal	-14334	CDH19	0.384615	FALSE
sc_320715	chr18	66632873	66633155	282	Distal	-28736	CDH19	0.368794	FALSE
sc_320716	chr18	66657189	66657390	201	Distal	-53052	CDH19	0.412935	FALSE
sc_320717	chr18	66657390	66657779	389	Distal	-53253	CDH19	0.401028	FALSE
sc_320718	chr18	66682441	66682649	208	Distal	-78304	CDH19	0.288462	FALSE
sc_320719	chr18	66682650	66683887	1237	Distal	-78513	CDH19	0.374293	TRUE
sc_320720	chr18	66708536	66709048	512	Distal	-104399	CDH19	0.341797	FALSE
sc_320721	chr18	66729219	66730234	1015	Distal	-125082	CDH19	0.374384	FALSE
sc_320722	chr18	66730245	66730446	201	Distal	-126108	CDH19	0.333333	FALSE
sc_320723	chr18	66747578	66747779	201	Distal	-143441	CDH19	0.378109	FALSE
sc_320724	chr18	66747896	66748097	201	Distal	-143759	CDH19	0.323383	FALSE
sc_320725	chr18	66748160	66748361	201	Distal	-144023	CDH19	0.258706	FALSE
sc_320726	chr18	66748916	66749357	441	Distal	-144779	CDH19	0.351474	TRUE
sc_320727	chr18	66749382	66749583	201	Distal	-145245	CDH19	0.298507	FALSE
sc_320728	chr18	66753739	66753951	212	Distal	-149602	CDH19	0.443396	FALSE
sc_320729	chr18	66754462	66754663	201	Distal	-150325	CDH19	0.363184	FALSE
sc_320730	chr18	66763939	66764560	621	Distal	-159802	CDH19	0.426731	FALSE
sc_320731	chr18	66784772	66784973	201	Distal	-180635	CDH19	0.378109	FALSE
sc_320732	chr18	66784974	66785425	451	Distal	-180837	CDH19	0.40133	FALSE
sc_320733	chr18	66786759	66786960	201	Distal	-182622	CDH19	0.378109	FALSE
sc_320734	chr18	66838118	66838319	201	Distal	-233981	CDH19	0.452736	FALSE
sc_320735	chr18	66838394	66838967	573	Distal	-234257	CDH19	0.518325	TRUE
sc_320736	chr18	66916911	66917192	281	Distal	-164392	MIR5011	0.330961	FALSE
sc_320737	chr18	67081511	67081712	201	Promoter	0	MIR5011	0.38806	FALSE
sc_320738	chr18	67081734	67081935	201	Promoter	151	MIR5011	0.432836	FALSE
sc_320739	chr18	67081970	67082266	296	Promoter	387	MIR5011	0.462838	FALSE
sc_320740	chr18	67104340	67105017	677	Distal	22757	MIR5011	0.358936	TRUE
sc_320741	chr18	67105020	67105378	358	Distal	23437	MIR5011	0.340782	FALSE
sc_320742	chr18	67133405	67133606	201	Distal	51822	MIR5011	0.38806	FALSE
sc_320743	chr18	67133607	67133808	201	Distal	52024	MIR5011	0.318408	FALSE
sc_320744	chr18	67151044	67151998	954	Distal	69461	MIR5011	0.36478	FALSE
sc_320745	chr18	67199559	67200577	1018	Distal	117976	MIR5011	0.388998	TRUE
sc_320746	chr18	67200727	67200928	201	Distal	119144	MIR5011	0.542289	FALSE
sc_320747	chr18	67216451	67216828	377	Distal	134868	MIR5011	0.411141	FALSE
sc_320748	chr18	67216831	67217908	1077	Distal	135248	MIR5011	0.365831	TRUE
sc_320749	chr18	67235761	67235962	201	Distal	154178	MIR5011	0.402985	FALSE
sc_320750	chr18	67290407	67290841	434	Distal	208824	MIR5011	0.33871	FALSE
sc_320751	chr18	67335659	67335860	201	Distal	-180686	LOC643542	0.457711	FALSE
sc_320752	chr18	67359946	67360784	838	Distal	-155762	LOC643542	0.384248	FALSE
sc_320753	chr18	67372540	67372741	201	Distal	-143805	LOC643542	0.383085	FALSE
sc_320754	chr18	67376471	67376749	278	Distal	-139797	LOC643542	0.356115	FALSE
sc_320755	chr18	67417980	67418625	645	Distal	-97921	LOC643542	0.443411	FALSE
sc_320756	chr18	67463897	67464527	630	Distal	-52019	LOC643542	0.512698	TRUE
sc_320757	chr18	67464701	67465101	400	Distal	-51445	LOC643542	0.5	FALSE
sc_320758	chr18	67465103	67465304	201	Distal	-51242	LOC643542	0.512438	FALSE
sc_320759	chr18	67476743	67476944	201	Distal	-39602	LOC643542	0.373134	FALSE
sc_320760	chr18	67482871	67483582	711	Exon	-32964	LOC643542	0.40647	FALSE
sc_320761	chr18	67483599	67483807	208	Exon	-32739	LOC643542	0.370192	FALSE
sc_320762	chr18	67484078	67484298	220	Exon	-32248	LOC643542	0.559091	FALSE
sc_320763	chr18	67494444	67495442	998	Distal	-21104	LOC643542	0.387776	FALSE
sc_320764	chr18	67496317	67496518	201	Distal	-20028	LOC643542	0.358209	FALSE
sc_320765	chr18	67496527	67496728	201	Distal	-19818	LOC643542	0.378109	FALSE
sc_320766	chr18	67500194	67500968	774	Distal	-15578	LOC643542	0.44186	FALSE
sc_320767	chr18	67504411	67505005	594	Distal	-11541	LOC643542	0.415825	FALSE
sc_320768	chr18	67509381	67510025	644	3' UTR	-6521	LOC643542	0.392857	FALSE
sc_320769	chr18	67510069	67510282	213	3' UTR	-6264	LOC643542	0.413146	FALSE
sc_320770	chr18	67511525	67511872	347	Exon	-4674	LOC643542	0.409222	FALSE
sc_320771	chr18	67512001	67512206	205	Exon	-4340	LOC643542	0.439024	FALSE
sc_320772	chr18	67515965	67517748	1783	Promoter	0	LOC643542	0.621985	TRUE
sc_320773	chr18	67525132	67526094	962	Intron	8587	LOC643542	0.398129	FALSE
sc_320774	chr18	67590612	67591029	417	Intron	74067	LOC643542	0.398082	FALSE
sc_320775	chr18	67591059	67591263	204	Intron	74514	LOC643542	0.323529	FALSE
sc_320776	chr18	67599207	67599408	201	Intron	82662	LOC643542	0.328358	FALSE
sc_320777	chr18	67599482	67599683	201	Intron	82937	LOC643542	0.462687	FALSE
sc_320778	chr18	67600807	67601149	342	Intron	84262	LOC643542	0.342105	FALSE
sc_320779	chr18	67619486	67620240	754	Intron	102941	LOC643542	0.363395	FALSE
sc_320780	chr18	67634456	67634958	502	Intron	117911	LOC643542	0.388446	FALSE
sc_320781	chr18	67635075	67635427	352	Intron	118530	LOC643542	0.352273	FALSE
sc_320782	chr18	67651272	67651603	331	Intron	134727	LOC643542	0.47432	FALSE
sc_320783	chr18	67651689	67651890	201	Intron	135144	LOC643542	0.383085	FALSE
sc_320784	chr18	67651900	67652101	201	Intron	135355	LOC643542	0.41791	FALSE
sc_320785	chr18	67652232	67652623	391	Intron	135687	LOC643542	0.409207	FALSE
sc_320786	chr18	67652638	67652850	212	Intron	136093	LOC643542	0.301887	TRUE
sc_320787	chr18	67672783	67673118	335	Intron	156238	LOC643542	0.40597	FALSE
sc_320788	chr18	67673168	67673369	201	Intron	156623	LOC643542	0.313433	FALSE
sc_320789	chr18	67730957	67731348	391	Intron	214412	LOC643542	0.358056	FALSE
sc_320790	chr18	67927013	67927214	201	Distal	410468	LOC643542	0.308458	FALSE
sc_320791	chr18	67991882	67992260	378	Distal	475337	LOC643542	0.362434	FALSE
sc_320792	chr18	67992300	67992501	201	Distal	475755	LOC643542	0.363184	FALSE
sc_320793	chr18	68035767	68036366	599	Distal	519222	LOC643542	0.429048	FALSE
sc_320794	chr18	68082973	68083641	668	Distal	566428	LOC643542	0.365269	FALSE
sc_320795	chr18	68148758	68148959	201	Distal	530618	TMX3	0.358209	FALSE
sc_320796	chr18	68148986	68149187	201	Distal	530390	TMX3	0.497512	FALSE
sc_320797	chr18	68262827	68263210	383	Intron	416367	TMX3	0.349869	FALSE
sc_320798	chr18	68288483	68288684	201	Distal	390893	TMX3	0.39801	FALSE
sc_320799	chr18	68298237	68298567	330	Distal	381010	TMX3	0.439394	FALSE
sc_320800	chr18	68298653	68298854	201	Distal	380723	TMX3	0.353234	FALSE
sc_320801	chr18	68382068	68382325	257	Distal	297252	TMX3	0.373541	FALSE
sc_320802	chr18	68387250	68387836	586	Distal	291741	TMX3	0.33959	FALSE
sc_320803	chr18	68406584	68406800	216	Distal	272777	TMX3	0.361111	FALSE
sc_320804	chr18	68406833	68407274	441	Distal	272303	TMX3	0.430839	FALSE
sc_320805	chr18	68411831	68412123	292	Distal	267454	TMX3	0.35274	FALSE
sc_320806	chr18	68417357	68417947	590	Distal	261630	TMX3	0.391525	TRUE
sc_320807	chr18	68418558	68418936	378	Distal	260641	TMX3	0.380952	FALSE
sc_320808	chr18	68427788	68428664	876	Intron	250913	TMX3	0.351598	FALSE
sc_320809	chr18	68434082	68434408	326	Intron	245169	TMX3	0.312883	FALSE
sc_320810	chr18	68439735	68440057	322	Distal	239520	TMX3	0.434783	FALSE
sc_320811	chr18	68450141	68450441	300	Distal	229136	TMX3	0.393333	FALSE
sc_320812	chr18	68450455	68450656	201	Distal	228921	TMX3	0.39801	FALSE
sc_320813	chr18	68494820	68495570	750	Distal	184007	TMX3	0.433333	FALSE
sc_320814	chr18	68520176	68520377	201	Distal	159200	TMX3	0.283582	FALSE
sc_320815	chr18	68520495	68520696	201	Distal	158881	TMX3	0.358209	FALSE
sc_320816	chr18	68520730	68520931	201	Distal	158646	TMX3	0.40796	FALSE
sc_320817	chr18	68532253	68533081	828	Distal	146496	TMX3	0.397343	FALSE
sc_320818	chr18	68581231	68581683	452	Distal	97894	TMX3	0.331858	FALSE
sc_320819	chr18	68581752	68581957	205	Distal	97620	TMX3	0.35122	TRUE
sc_320820	chr18	68582013	68582214	201	Distal	97363	TMX3	0.427861	FALSE
sc_320821	chr18	68589626	68589829	203	Distal	89748	TMX3	0.408867	FALSE
sc_320822	chr18	68589860	68590086	226	Distal	89491	TMX3	0.371681	FALSE
sc_320823	chr18	68611107	68611722	615	Distal	67855	TMX3	0.406504	FALSE
sc_320824	chr18	68611858	68612059	201	Distal	67518	TMX3	0.432836	FALSE
sc_320825	chr18	68623205	68624062	857	Distal	55515	TMX3	0.43874	TRUE
sc_320826	chr18	68649497	68649808	311	Distal	29769	TMX3	0.392283	FALSE
sc_320827	chr18	68660030	68660722	692	Distal	18855	TMX3	0.400289	TRUE
sc_320828	chr18	68676878	68677661	783	3' UTR	1916	TMX3	0.374202	TRUE
sc_320829	chr18	68692846	68693869	1023	Intron	-1494	TMX3	0.560117	FALSE
sc_320830	chr18	68694180	68694655	475	Intron	-2828	TMX3	0.585263	FALSE
sc_320831	chr18	68694695	68694896	201	Intron	-3343	TMX3	0.353234	FALSE
sc_320832	chr18	68705982	68706212	230	Intron	-5560	TMX3	0.5	FALSE
sc_320833	chr18	68714266	68715678	1412	Promoter	0	TMX3	0.564448	FALSE
sc_320834	chr18	68721377	68722554	1177	Exon	6065	CCDC102B	0.40017	FALSE
sc_320835	chr18	68722640	68722841	201	Intron	7328	CCDC102B	0.358209	FALSE
sc_320836	chr18	68722857	68723188	331	Intron	7545	CCDC102B	0.39577	FALSE
sc_320837	chr18	68724989	68725357	368	Intron	-9375	CCDC102B	0.421196	FALSE
sc_320838	chr18	68725380	68725900	520	Intron	-8832	CCDC102B	0.448077	FALSE
sc_320839	chr18	68728038	68728359	321	Intron	-6373	CCDC102B	0.380062	FALSE
sc_320840	chr18	68728467	68728668	201	Intron	-6064	CCDC102B	0.432836	FALSE
sc_320841	chr18	68733812	68734013	201	Promoter	-719	CCDC102B	0.422886	TRUE
sc_320842	chr18	68734042	68734441	399	Promoter	-291	CCDC102B	0.398496	FALSE
sc_320843	chr18	68735573	68736068	495	Promoter	842	CCDC102B	0.4	FALSE
sc_320844	chr18	68738307	68738508	201	Intron	3576	CCDC102B	0.39801	FALSE
sc_320845	chr18	68738508	68739146	638	Intron	3777	CCDC102B	0.489028	FALSE
sc_320846	chr18	68760308	68760509	201	Intron	25577	CCDC102B	0.313433	FALSE
sc_320847	chr18	68760580	68760919	339	Intron	25849	CCDC102B	0.40118	FALSE
sc_320848	chr18	68816289	68816490	201	Intron	-6884	CCDC102B	0.313433	FALSE
sc_320849	chr18	68816854	68817055	201	Intron	-6319	CCDC102B	0.368159	FALSE
sc_320850	chr18	68837819	68838020	201	Promoter	469	CCDC102B	0.323383	FALSE
sc_320851	chr18	68839544	68839749	205	Intron	2194	CCDC102B	0.521951	FALSE
sc_320852	chr18	68839751	68840068	317	Intron	2401	CCDC102B	0.391167	FALSE
sc_320853	chr18	68840517	68841402	885	Intron	3167	CCDC102B	0.350282	TRUE
sc_320854	chr18	68846959	68847343	384	Promoter	565	CCDC102B	0.309896	FALSE
sc_320855	chr18	68847359	68847791	432	Promoter	965	CCDC102B	0.289352	FALSE
sc_320856	chr18	68897128	68897329	201	Exon	50734	CCDC102B	0.432836	FALSE
sc_320857	chr18	68897354	68897578	224	Exon	50960	CCDC102B	0.424107	FALSE
sc_320858	chr18	68903293	68903655	362	Intron	56899	CCDC102B	0.314917	FALSE
sc_320859	chr18	68903700	68903908	208	Intron	57306	CCDC102B	0.384615	FALSE
sc_320860	chr18	68947557	68947934	377	Intron	101163	CCDC102B	0.291777	FALSE
sc_320861	chr18	68972253	68972454	201	Intron	125859	CCDC102B	0.497512	FALSE
sc_320862	chr18	68991322	68991736	414	Intron	144928	CCDC102B	0.350242	FALSE
sc_320863	chr18	69058083	69058663	580	Distal	211689	CCDC102B	0.365517	FALSE
sc_320864	chr18	69064145	69064346	201	Distal	217751	CCDC102B	0.368159	FALSE
sc_320865	chr18	69085839	69086338	499	Distal	239445	CCDC102B	0.388778	FALSE
sc_320866	chr18	69103296	69103497	201	Distal	256902	CCDC102B	0.402985	FALSE
sc_320867	chr18	69120903	69121104	201	Distal	274509	CCDC102B	0.393035	FALSE
sc_320868	chr18	69152333	69152743	410	Distal	-248312	DOK6	0.380488	FALSE
sc_320869	chr18	69161175	69162068	893	Distal	-238987	DOK6	0.413214	TRUE
sc_320870	chr18	69226835	69227183	348	Distal	-173872	DOK6	0.347701	FALSE
sc_320871	chr18	69250221	69251038	817	Distal	-150017	DOK6	0.423501	FALSE
sc_320872	chr18	69400231	69401985	1754	Promoter	0	DOK6	0.689282	FALSE
sc_320873	chr18	69402006	69402395	389	Promoter	952	DOK6	0.596401	TRUE
sc_320874	chr18	69402407	69403055	648	Intron	1353	DOK6	0.552469	FALSE
sc_320875	chr18	69431058	69431259	201	Intron	30004	DOK6	0.38806	FALSE
sc_320876	chr18	69431260	69431616	356	Intron	30206	DOK6	0.401685	FALSE
sc_320877	chr18	69440554	69440755	201	Intron	39500	DOK6	0.358209	FALSE
sc_320878	chr18	69440797	69440998	201	Intron	39743	DOK6	0.313433	FALSE
sc_320879	chr18	69444067	69444564	497	Intron	43013	DOK6	0.400402	FALSE
sc_320880	chr18	69471224	69471425	201	Intron	70170	DOK6	0.452736	FALSE
sc_320881	chr18	69480574	69480775	201	Intron	79520	DOK6	0.393035	FALSE
sc_320882	chr18	69490835	69491036	201	Intron	89781	DOK6	0.437811	FALSE
sc_320883	chr18	69557309	69557510	201	Intron	-86165	DOK6	0.393035	FALSE
sc_320884	chr18	69557725	69558441	716	Intron	-85234	DOK6	0.392458	FALSE
sc_320885	chr18	69579594	69580459	865	Intron	-63216	DOK6	0.45896	FALSE
sc_320886	chr18	69628811	69629306	495	Intron	-14369	DOK6	0.450505	FALSE
sc_320887	chr18	69629353	69629554	201	Intron	-14121	DOK6	0.348259	FALSE
sc_320888	chr18	69637007	69637210	203	Intron	-6465	DOK6	0.522167	FALSE
sc_320889	chr18	69647561	69647762	201	Intron	3874	DOK6	0.477612	FALSE
sc_320890	chr18	69647803	69648004	201	Intron	4116	DOK6	0.452736	FALSE
sc_320891	chr18	69664555	69664926	371	Intron	-12808	DOK6	0.455526	FALSE
sc_320892	chr18	69674393	69674792	399	Intron	-2942	DOK6	0.473684	FALSE
sc_320893	chr18	69723073	69723274	201	Intron	-15711	DOK6	0.383085	FALSE
sc_320894	chr18	69723309	69723510	201	Intron	-15475	DOK6	0.467662	FALSE
sc_320895	chr18	69723553	69723754	201	Intron	-15231	DOK6	0.39801	FALSE
sc_320896	chr18	69724688	69725364	676	Exon	-13621	DOK6	0.451183	FALSE
sc_320897	chr18	69725900	69726101	201	Intron	-12884	DOK6	0.512438	FALSE
sc_320898	chr18	69740752	69740953	201	Intron	1768	DOK6	0.333333	FALSE
sc_320899	chr18	69740993	69741194	201	Intron	2009	DOK6	0.467662	FALSE
sc_320900	chr18	69757739	69758040	301	Exon	18755	DOK6	0.431894	FALSE
sc_320901	chr18	69758045	69758246	201	Intron	19061	DOK6	0.338308	FALSE
sc_320902	chr18	69795844	69796045	201	Intron	56860	DOK6	0.437811	FALSE
sc_320903	chr18	69796217	69796418	201	Intron	57233	DOK6	0.40796	FALSE
sc_320904	chr18	69821223	69821538	315	Intron	74271	CD226	0.387302	FALSE
sc_320905	chr18	69821541	69821742	201	Intron	74067	CD226	0.358209	FALSE
sc_320906	chr18	69838706	69838907	201	Intron	56902	CD226	0.552239	FALSE
sc_320907	chr18	69838964	69839165	201	Intron	56644	CD226	0.59204	FALSE
sc_320908	chr18	69839213	69839414	201	Intron	56395	CD226	0.606965	FALSE
sc_320909	chr18	69839589	69839790	201	Intron	56019	CD226	0.61194	FALSE
sc_320910	chr18	69872502	69872703	201	Intron	23106	CD226	0.38806	FALSE
sc_320911	chr18	69872723	69872967	244	Intron	22842	CD226	0.45082	FALSE
sc_320912	chr18	69872993	69873202	209	Exon	22607	CD226	0.349282	FALSE
sc_320913	chr18	69908243	69908562	319	Intron	-12435	CD226	0.332288	FALSE
sc_320914	chr18	69932244	69932632	388	Intron	14787	CD226	0.427835	FALSE
sc_320915	chr18	69936031	69936503	472	Intron	10916	CD226	0.411017	FALSE
sc_320916	chr18	69940592	69941119	527	Intron	6300	CD226	0.483871	FALSE
sc_320917	chr18	69947823	69948024	201	Promoter	0	CD226	0.507463	FALSE
sc_320918	chr18	69948035	69948236	201	Promoter	-183	CD226	0.383085	FALSE
sc_320919	chr18	69948614	69948950	336	Promoter	-762	CD226	0.333333	TRUE
sc_320920	chr18	69949000	69949451	451	Intron	-1148	CD226	0.472284	FALSE
sc_320921	chr18	69949616	69949817	201	Intron	-1764	CD226	0.482587	FALSE
sc_320922	chr18	69955923	69956321	398	Promoter	349	CD226	0.494975	FALSE
sc_320923	chr18	69956489	69956690	201	Promoter	0	CD226	0.442786	FALSE
sc_320924	chr18	69956842	69957043	201	Promoter	0	CD226	0.517413	FALSE
sc_320925	chr18	69957079	69957381	302	Promoter	0	CD226	0.397351	FALSE
sc_320926	chr18	69959133	69959599	466	Intron	-1958	CD226	0.39485	FALSE
sc_320927	chr18	69959775	69959976	201	Intron	1827	CD226	0.547264	FALSE
sc_320928	chr18	69996258	69996459	201	Distal	23415	RTTN	0.363184	FALSE
sc_320929	chr18	69996492	69996693	201	Distal	23181	RTTN	0.462687	FALSE
sc_320930	chr18	69997012	69997213	201	Distal	22661	RTTN	0.38806	FALSE
sc_320931	chr18	69997268	69997601	333	Distal	22273	RTTN	0.465465	FALSE
sc_320932	chr18	69998479	69998680	201	Distal	21194	RTTN	0.437811	TRUE
sc_320933	chr18	69999461	69999662	201	Distal	20212	RTTN	0.41791	FALSE
sc_320934	chr18	69999792	69999993	201	Distal	19881	RTTN	0.477612	FALSE
sc_320935	chr18	70015936	70016161	225	Intron	3713	RTTN	0.462222	TRUE
sc_320936	chr18	70016355	70016564	209	Intron	3310	RTTN	0.478469	FALSE
sc_320937	chr18	70016590	70016805	215	Intron	3069	RTTN	0.437209	FALSE
sc_320938	chr18	70018665	70018866	201	Intron	1008	RTTN	0.38806	FALSE
sc_320939	chr18	70018903	70019104	201	Promoter	770	RTTN	0.38806	FALSE
sc_320940	chr18	70019213	70019414	201	Promoter	460	RTTN	0.467662	FALSE
sc_320941	chr18	70019631	70019832	201	Promoter	42	RTTN	0.368159	FALSE
sc_320942	chr18	70024648	70024915	267	3' UTR	-3489	RTTN	0.359551	FALSE
sc_320943	chr18	70030837	70031041	204	Promoter	349	RTTN	0.401961	FALSE
sc_320944	chr18	70031068	70031269	201	Promoter	121	RTTN	0.298507	FALSE
sc_320945	chr18	70031283	70031486	203	Promoter	0	RTTN	0.384236	FALSE
sc_320946	chr18	70036902	70037969	1067	Intron	-5513	RTTN	0.521087	FALSE
sc_320947	chr18	70082502	70083241	739	Intron	26452	RTTN	0.473613	FALSE
sc_320948	chr18	70086403	70086898	495	3' UTR	22795	RTTN	0.29899	TRUE
sc_320949	chr18	70106837	70107038	201	Intron	2655	RTTN	0.338308	FALSE
sc_320950	chr18	70107073	70107280	207	Intron	2413	RTTN	0.483092	FALSE
sc_320951	chr18	70107305	70107509	204	Intron	2184	RTTN	0.397059	FALSE
sc_320952	chr18	70132987	70133374	387	Intron	-23295	RTTN	0.423773	FALSE
sc_320953	chr18	70135473	70135674	201	Intron	-25781	RTTN	0.41791	FALSE
sc_320954	chr18	70135749	70135950	201	Intron	-26057	RTTN	0.393035	FALSE
sc_320955	chr18	70137459	70137660	201	Intron	-27767	RTTN	0.472637	FALSE
sc_320956	chr18	70137665	70138006	341	Intron	-27973	RTTN	0.410557	FALSE
sc_320957	chr18	70138838	70139048	210	Intron	-29146	RTTN	0.352381	FALSE
sc_320958	chr18	70139058	70139464	406	Intron	-29366	RTTN	0.337438	FALSE
sc_320959	chr18	70141963	70142448	485	3' UTR	-32271	RTTN	0.360825	FALSE
sc_320960	chr18	70149111	70149955	844	Intron	26791	RTTN	0.382701	FALSE
sc_320961	chr18	70149961	70150309	348	3' UTR	26437	RTTN	0.390805	FALSE
sc_320962	chr18	70151602	70151803	201	Intron	24943	RTTN	0.363184	FALSE
sc_320963	chr18	70151867	70152262	395	Intron	24484	RTTN	0.453165	FALSE
sc_320964	chr18	70156988	70157683	695	Intron	19063	RTTN	0.500719	FALSE
sc_320965	chr18	70169972	70170592	620	Intron	6154	RTTN	0.396774	FALSE
sc_320966	chr18	70170649	70170850	201	Intron	5896	RTTN	0.41791	FALSE
sc_320967	chr18	70179707	70179920	213	Intron	-2962	RTTN	0.483568	FALSE
sc_320968	chr18	70179951	70180152	201	Intron	-3206	RTTN	0.437811	FALSE
sc_320969	chr18	70180896	70181097	201	Intron	-4151	RTTN	0.378109	FALSE
sc_320970	chr18	70181127	70181328	201	Intron	-4382	RTTN	0.38806	FALSE
sc_320971	chr18	70188116	70188482	366	Exon	9204	RTTN	0.31694	FALSE
sc_320972	chr18	70188692	70188893	201	Intron	8793	RTTN	0.40796	FALSE
sc_320973	chr18	70195699	70196692	993	Promoter	994	RTTN	0.357503	TRUE
sc_320974	chr18	70196861	70197458	597	Promoter	228	RTTN	0.40201	FALSE
sc_320975	chr18	70205183	70206175	992	Promoter	0	RTTN	0.585685	FALSE
sc_320976	chr18	70206201	70206449	248	Promoter	-257	RTTN	0.475806	FALSE
sc_320977	chr18	70206460	70206661	201	Promoter	-516	RTTN	0.41791	FALSE
sc_320978	chr18	70206959	70207238	279	Distal	-1015	RTTN	0.408602	FALSE
sc_320979	chr18	70216702	70217177	475	Distal	-10758	RTTN	0.402105	FALSE
sc_320980	chr18	70220750	70220951	201	Distal	-14806	RTTN	0.432836	FALSE
sc_320981	chr18	70220997	70222448	1451	Distal	-15053	RTTN	0.42867	FALSE
sc_320982	chr18	70234372	70234973	601	Distal	-28428	RTTN	0.492512	FALSE
sc_320983	chr18	70235240	70235811	571	Distal	-29296	RTTN	0.518389	FALSE
sc_320984	chr18	70245618	70245819	201	Distal	-39674	RTTN	0.507463	FALSE
sc_320985	chr18	70245827	70246574	747	Distal	-39883	RTTN	0.39759	FALSE
sc_320986	chr18	70249135	70249427	292	Distal	-39474	SOCS6	0.458904	FALSE
sc_320987	chr18	70256067	70256268	201	Distal	-32633	SOCS6	0.328358	FALSE
sc_320988	chr18	70256288	70257127	839	Distal	-31774	SOCS6	0.387366	FALSE
sc_320989	chr18	70257134	70257343	209	Distal	-31558	SOCS6	0.411483	FALSE
sc_320990	chr18	70260759	70261325	566	Distal	-27576	SOCS6	0.498233	FALSE
sc_320991	chr18	70276543	70277648	1105	Distal	-11253	SOCS6	0.456109	FALSE
sc_320992	chr18	70284669	70285344	675	Distal	-3557	SOCS6	0.425185	FALSE
sc_320993	chr18	70285421	70285622	201	Distal	-3279	SOCS6	0.40796	FALSE
sc_320994	chr18	70285623	70285824	201	Distal	-3077	SOCS6	0.402985	FALSE
sc_320995	chr18	70287088	70287473	385	Distal	-1428	SOCS6	0.511688	FALSE
sc_320996	chr18	70288175	70290019	1844	Promoter	0	SOCS6	0.70282	FALSE
sc_320997	chr18	70290029	70290239	210	Intron	1129	SOCS6	0.409524	FALSE
sc_320998	chr18	70290867	70291068	201	Intron	1967	SOCS6	0.562189	FALSE
sc_320999	chr18	70292716	70292917	201	Intron	-3682	SOCS6	0.512438	FALSE
sc_321000	chr18	70292978	70293179	201	Intron	-3420	SOCS6	0.487562	FALSE
sc_321001	chr18	70293324	70293525	201	Intron	-3074	SOCS6	0.457711	FALSE
sc_321002	chr18	70295665	70296873	1208	Promoter	0	SOCS6	0.432119	FALSE
sc_321003	chr18	70301781	70302618	837	Intron	5183	SOCS6	0.479092	FALSE
sc_321004	chr18	70311245	70311446	201	Intron	-2744	SOCS6	0.432836	FALSE
sc_321005	chr18	70322740	70323405	665	Intron	8551	SOCS6	0.416541	FALSE
sc_321006	chr18	70324707	70324908	201	Exon	10518	SOCS6	0.40796	FALSE
sc_321007	chr18	70331447	70331983	536	Distal	-3456	LINC01909	0.419776	FALSE
sc_321008	chr18	70332009	70332223	214	Distal	-3216	LINC01909	0.476636	FALSE
sc_321009	chr18	70332241	70332457	216	Distal	-2982	LINC01909	0.537037	FALSE
sc_321010	chr18	70333912	70334113	201	Distal	-1326	LINC01909	0.477612	FALSE
sc_321011	chr18	70337213	70337453	240	Promoter	766	LINC01909	0.433333	FALSE
sc_321012	chr18	70363960	70364272	312	Distal	20319	LINC01910	0.355769	FALSE
sc_321013	chr18	70371364	70371687	323	Distal	12904	LINC01910	0.479876	FALSE
sc_321014	chr18	70372277	70372478	201	Distal	12113	LINC01910	0.39801	FALSE
sc_321015	chr18	70372478	70373607	1129	Distal	10984	LINC01910	0.412755	FALSE
sc_321016	chr18	70380867	70382421	1554	Exon	2170	LINC01910	0.45045	FALSE
sc_321017	chr18	70384089	70384789	700	Promoter	0	LINC01910	0.484286	FALSE
sc_321018	chr18	70385315	70385718	403	Promoter	-725	LINC01910	0.476427	FALSE
sc_321019	chr18	70396918	70397119	201	Distal	-12328	LINC01910	0.318408	FALSE
sc_321020	chr18	70397311	70397512	201	Distal	-12721	LINC01910	0.318408	FALSE
sc_321021	chr18	70397537	70397892	355	Distal	-12947	LINC01910	0.408451	FALSE
sc_321022	chr18	70400573	70400872	299	Distal	-15983	LINC01910	0.35786	FALSE
sc_321023	chr18	70414386	70414725	339	Distal	-29796	LINC01910	0.424779	FALSE
sc_321024	chr18	70415904	70416105	201	Distal	-31314	LINC01910	0.552239	FALSE
sc_321025	chr18	70416125	70416326	201	Distal	-31535	LINC01910	0.552239	FALSE
sc_321026	chr18	70416358	70416559	201	Distal	-31768	LINC01910	0.487562	FALSE
sc_321027	chr18	70416562	70416763	201	Distal	-31972	LINC01910	0.467662	TRUE
sc_321028	chr18	70416819	70417020	201	Distal	-32229	LINC01910	0.393035	FALSE
sc_321029	chr18	70421923	70422400	477	Distal	-37333	LINC01910	0.415094	FALSE
sc_321030	chr18	70422417	70422618	201	Distal	-37827	LINC01910	0.353234	FALSE
sc_321031	chr18	70426720	70427424	704	Distal	-42130	LINC01910	0.494318	TRUE
sc_321032	chr18	70428665	70428866	201	Distal	-44075	LINC01910	0.393035	FALSE
sc_321033	chr18	70428986	70429437	451	Distal	-44396	LINC01910	0.494457	FALSE
sc_321034	chr18	70433542	70434406	864	Distal	-48952	LINC01910	0.457176	TRUE
sc_321035	chr18	70453060	70453395	335	Distal	-68470	LINC01910	0.498507	TRUE
sc_321036	chr18	70454396	70455223	827	Distal	-69806	LINC01910	0.384522	TRUE
sc_321037	chr18	70459312	70459680	368	Distal	-74722	LINC01910	0.418478	FALSE
sc_321038	chr18	70459684	70460177	493	Distal	-75094	LINC01910	0.419878	FALSE
sc_321039	chr18	70460195	70460396	201	Distal	-75605	LINC01910	0.393035	FALSE
sc_321040	chr18	70463136	70463343	207	Distal	-78546	LINC01910	0.512077	FALSE
sc_321041	chr18	70464656	70465258	602	Distal	-80066	LINC01910	0.460133	TRUE
sc_321042	chr18	70468524	70469496	972	Distal	-83934	LINC01910	0.457819	FALSE
sc_321043	chr18	70469572	70470548	976	Distal	-84982	LINC01910	0.429303	FALSE
sc_321044	chr18	70489633	70489834	201	Exon	-105043	LINC01910	0.502488	FALSE
sc_321045	chr18	70489835	70490876	1041	Exon	-105245	LINC01910	0.395773	TRUE
sc_321046	chr18	70491783	70492415	632	Distal	-107193	LINC01910	0.408228	TRUE
sc_321047	chr18	70553272	70553667	395	Distal	97077	GTSCR1	0.356962	FALSE
sc_321048	chr18	70553741	70553955	214	Distal	96789	GTSCR1	0.434579	FALSE
sc_321049	chr18	70554005	70554209	204	Distal	96535	GTSCR1	0.426471	FALSE
sc_321050	chr18	70577062	70577263	201	Distal	73481	GTSCR1	0.328358	FALSE
sc_321051	chr18	70577264	70577564	300	Distal	73180	GTSCR1	0.386667	FALSE
sc_321052	chr18	70577577	70577778	201	Distal	72966	GTSCR1	0.497512	FALSE
sc_321053	chr18	70598713	70598914	201	Distal	51830	GTSCR1	0.532338	FALSE
sc_321054	chr18	70598938	70599341	403	Distal	51403	GTSCR1	0.488834	TRUE
sc_321055	chr18	70609101	70609470	369	Distal	41274	GTSCR1	0.428184	FALSE
sc_321056	chr18	70623491	70623692	201	Distal	27052	GTSCR1	0.542289	TRUE
sc_321057	chr18	70624896	70625097	201	Distal	25647	GTSCR1	0.348259	FALSE
sc_321058	chr18	70634601	70634901	300	Intron	15843	GTSCR1	0.416667	FALSE
sc_321059	chr18	70641065	70641283	218	Intron	9461	GTSCR1	0.509174	FALSE
sc_321060	chr18	70641299	70641717	418	Intron	9027	GTSCR1	0.447368	FALSE
sc_321061	chr18	70672056	70672979	923	Distal	-21313	GTSCR1	0.432286	FALSE
sc_321062	chr18	70781525	70782551	1026	Distal	-130782	GTSCR1	0.380117	TRUE
sc_321063	chr18	70877988	70878297	309	Distal	-227245	GTSCR1	0.391586	FALSE
sc_321064	chr18	70907446	70908004	558	Distal	-256703	GTSCR1	0.40681	FALSE
sc_321065	chr18	70908007	70908579	572	Distal	-257264	GTSCR1	0.36014	FALSE
sc_321066	chr18	70920539	70921105	566	Distal	-269796	GTSCR1	0.535336	FALSE
sc_321067	chr18	70931922	70932739	817	Distal	-281179	GTSCR1	0.375765	TRUE
sc_321068	chr18	70998538	70998833	295	Distal	-347795	GTSCR1	0.386441	FALSE
sc_321069	chr18	71036203	71036404	201	Distal	-385460	GTSCR1	0.412935	FALSE
sc_321070	chr18	71036731	71037295	564	Distal	-385988	GTSCR1	0.384752	FALSE
sc_321071	chr18	71076297	71076679	382	Distal	-425554	GTSCR1	0.468586	TRUE
sc_321072	chr18	71079017	71079984	967	Distal	-428274	GTSCR1	0.410548	FALSE
sc_321073	chr18	71086640	71086841	201	Distal	-435897	GTSCR1	0.437811	FALSE
sc_321074	chr18	71105159	71105360	201	Distal	-454416	GTSCR1	0.402985	FALSE
sc_321075	chr18	71105380	71105784	404	Distal	-454637	GTSCR1	0.450495	FALSE
sc_321076	chr18	71106291	71107393	1102	Distal	-455548	GTSCR1	0.396552	FALSE
sc_321077	chr18	71130422	71130769	347	Distal	448168	LINC01541	0.423631	FALSE
sc_321078	chr18	71132007	71132208	201	Distal	446729	LINC01541	0.467662	FALSE
sc_321079	chr18	71136129	71137262	1133	Distal	441675	LINC01541	0.355693	FALSE
sc_321080	chr18	71168072	71168493	421	Distal	410444	LINC01541	0.365796	FALSE
sc_321081	chr18	71168512	71169265	753	Distal	409672	LINC01541	0.383798	FALSE
sc_321082	chr18	71169285	71169486	201	Distal	409451	LINC01541	0.442786	FALSE
sc_321083	chr18	71183540	71184213	673	Distal	394724	LINC01541	0.427935	FALSE
sc_321084	chr18	71189266	71189628	362	Distal	389309	LINC01541	0.383978	FALSE
sc_321085	chr18	71189696	71190255	559	Distal	388682	LINC01541	0.413238	FALSE
sc_321086	chr18	71203371	71203987	616	Distal	374950	LINC01541	0.444805	FALSE
sc_321087	chr18	71221013	71221964	951	Intron	356973	LINC01541	0.391167	FALSE
sc_321088	chr18	71221974	71222268	294	Intron	356669	LINC01541	0.486395	FALSE
sc_321089	chr18	71237219	71237420	201	Distal	341517	LINC01541	0.422886	FALSE
sc_321090	chr18	71237448	71237649	201	Distal	341288	LINC01541	0.368159	FALSE
sc_321091	chr18	71237692	71237904	212	Distal	341033	LINC01541	0.363208	FALSE
sc_321092	chr18	71251853	71252054	201	Distal	326883	LINC01541	0.457711	FALSE
sc_321093	chr18	71252163	71252550	387	Distal	326387	LINC01541	0.421189	FALSE
sc_321094	chr18	71301610	71301817	207	Distal	277120	LINC01541	0.318841	FALSE
sc_321095	chr18	71301830	71302052	222	Distal	276885	LINC01541	0.427928	FALSE
sc_321096	chr18	71398171	71398884	713	Distal	180053	LINC01541	0.408135	TRUE
sc_321097	chr18	71431045	71432133	1088	Distal	146804	LINC01541	0.387868	FALSE
sc_321098	chr18	71458645	71458846	201	Distal	120091	LINC01541	0.298507	FALSE
sc_321099	chr18	71458850	71459065	215	Distal	119872	LINC01541	0.386047	FALSE
sc_321100	chr18	71577993	71578287	294	Promoter	650	LINC01541	0.35034	FALSE
sc_321101	chr18	71732669	71732870	201	Exon	49356	LINC01899	0.353234	FALSE
sc_321102	chr18	71833368	71833569	201	Distal	-51088	LINC01899	0.537313	FALSE
sc_321103	chr18	71844801	71845166	365	Intron	-62521	LINC01899	0.364384	FALSE
sc_321104	chr18	71845794	71845995	201	Intron	-63514	LINC01899	0.338308	FALSE
sc_321105	chr18	71949739	71949940	201	Distal	-167459	LINC01899	0.412935	FALSE
sc_321106	chr18	71950110	71950509	399	Distal	-167830	LINC01899	0.413534	FALSE
sc_321107	chr18	71950678	71951734	1056	Distal	-168398	LINC01899	0.443182	FALSE
sc_321108	chr18	71975505	71975927	422	Distal	-193225	LINC01899	0.471564	FALSE
sc_321109	chr18	71995966	71996167	201	Distal	-213686	LINC01899	0.348259	FALSE
sc_321110	chr18	72056114	72056500	386	Distal	-273834	LINC01899	0.38342	FALSE
sc_321111	chr18	72086140	72086776	636	Distal	-303860	LINC01899	0.375786	TRUE
sc_321112	chr18	72086945	72087146	201	Distal	-304665	LINC01899	0.402985	FALSE
sc_321113	chr18	72107755	72107969	214	Distal	-325475	LINC01899	0.453271	FALSE
sc_321114	chr18	72107990	72108360	370	Distal	-325710	LINC01899	0.316216	FALSE
sc_321115	chr18	72155019	72155220	201	Distal	-372739	LINC01899	0.38806	FALSE
sc_321116	chr18	72155376	72155802	426	Distal	-373096	LINC01899	0.469484	FALSE
sc_321117	chr18	72155851	72156054	203	Distal	-373571	LINC01899	0.399015	FALSE
sc_321118	chr18	72160621	72160822	201	Distal	-378341	LINC01899	0.467662	FALSE
sc_321119	chr18	72161843	72162044	201	Distal	378254	CBLN2	0.487562	FALSE
sc_321120	chr18	72197416	72197934	518	Distal	342364	CBLN2	0.378378	FALSE
sc_321121	chr18	72197954	72198155	201	Distal	342143	CBLN2	0.353234	FALSE
sc_321122	chr18	72227468	72227819	351	Distal	312479	CBLN2	0.301994	FALSE
sc_321123	chr18	72232822	72233023	201	Distal	307275	CBLN2	0.442786	FALSE
sc_321124	chr18	72233121	72233405	284	Distal	306893	CBLN2	0.408451	FALSE
sc_321125	chr18	72235363	72235573	210	Distal	304725	CBLN2	0.461905	FALSE
sc_321126	chr18	72235575	72235779	204	Distal	304519	CBLN2	0.441176	FALSE
sc_321127	chr18	72256684	72257274	590	Distal	283024	CBLN2	0.389831	FALSE
sc_321128	chr18	72258090	72258291	201	Distal	282007	CBLN2	0.293532	FALSE
sc_321129	chr18	72258291	72258498	207	Distal	281800	CBLN2	0.323671	FALSE
sc_321130	chr18	72262384	72262585	201	Distal	277713	CBLN2	0.338308	FALSE
sc_321131	chr18	72262646	72262848	202	Distal	277450	CBLN2	0.460396	FALSE
sc_321132	chr18	72262859	72263060	201	Distal	277238	CBLN2	0.328358	FALSE
sc_321133	chr18	72317579	72317894	315	Distal	222404	CBLN2	0.326984	FALSE
sc_321134	chr18	72360702	72360903	201	Distal	179395	CBLN2	0.39801	FALSE
sc_321135	chr18	72375630	72376106	476	Distal	164192	CBLN2	0.476891	FALSE
sc_321136	chr18	72377066	72377267	201	Distal	163031	CBLN2	0.303483	FALSE
sc_321137	chr18	72378125	72378666	541	Distal	161632	CBLN2	0.377079	FALSE
sc_321138	chr18	72458297	72458498	201	Distal	81800	CBLN2	0.343284	FALSE
sc_321139	chr18	72458502	72458703	201	Distal	81595	CBLN2	0.313433	TRUE
sc_321140	chr18	72460018	72460532	514	Distal	79766	CBLN2	0.463035	FALSE
sc_321141	chr18	72460536	72460740	204	Distal	79558	CBLN2	0.441176	FALSE
sc_321142	chr18	72530231	72530640	409	Distal	9658	CBLN2	0.337408	FALSE
sc_321143	chr18	72530644	72530858	214	Distal	9440	CBLN2	0.350467	TRUE
sc_321144	chr18	72530929	72531144	215	Distal	9154	CBLN2	0.413953	FALSE
sc_321145	chr18	72541889	72542346	457	Promoter	883	CBLN2	0.743982	TRUE
sc_321146	chr18	72542347	72542548	201	Promoter	681	CBLN2	0.706468	FALSE
sc_321147	chr18	72542985	72543330	345	Promoter	0	CBLN2	0.582609	FALSE
sc_321148	chr18	72543378	72544045	667	Promoter	0	CBLN2	0.694153	FALSE
sc_321149	chr18	72544136	72544626	490	Promoter	0	CBLN2	0.573469	TRUE
sc_321150	chr18	72555232	72555546	314	Intron	-10694	CBLN2	0.420382	TRUE
sc_321151	chr18	72562441	72562953	512	Intron	-17903	CBLN2	0.339844	TRUE
sc_321152	chr18	72581966	72582198	232	Intron	-37428	CBLN2	0.426724	FALSE
sc_321153	chr18	72582205	72582600	395	Intron	-37667	CBLN2	0.420253	FALSE
sc_321154	chr18	72582877	72583393	516	Intron	-38339	CBLN2	0.501938	FALSE
sc_321155	chr18	72588438	72588645	207	Intron	-43900	CBLN2	0.463768	FALSE
sc_321156	chr18	72588726	72589026	300	Intron	-44188	CBLN2	0.416667	FALSE
sc_321157	chr18	72589041	72589242	201	Intron	-44503	CBLN2	0.432836	FALSE
sc_321158	chr18	72601785	72602155	370	Intron	36362	CBLN2	0.559459	FALSE
sc_321159	chr18	72602180	72602391	211	Intron	36126	CBLN2	0.530806	FALSE
sc_321160	chr18	72612751	72612952	201	Intron	25565	CBLN2	0.402985	FALSE
sc_321161	chr18	72612962	72613163	201	Intron	25354	CBLN2	0.467662	FALSE
sc_321162	chr18	72613218	72613419	201	Intron	25098	CBLN2	0.393035	FALSE
sc_321163	chr18	72622090	72622454	364	Intron	16063	CBLN2	0.346154	FALSE
sc_321164	chr18	72622469	72622670	201	Intron	15847	CBLN2	0.393035	FALSE
sc_321165	chr18	72636995	72637196	201	Intron	1321	CBLN2	0.318408	FALSE
sc_321166	chr18	72637213	72637607	394	Promoter	910	CBLN2	0.454315	FALSE
sc_321167	chr18	72637611	72638180	569	Promoter	337	CBLN2	0.455185	FALSE
sc_321168	chr18	72638250	72638973	723	Promoter	0	CBLN2	0.396957	FALSE
sc_321169	chr18	72652655	72652856	201	Distal	-14139	CBLN2	0.383085	FALSE
sc_321170	chr18	72653044	72653307	263	Distal	-14528	CBLN2	0.410646	TRUE
sc_321171	chr18	72653318	72653530	212	Distal	-14802	CBLN2	0.410377	FALSE
sc_321172	chr18	72672256	72672676	420	Distal	-33740	CBLN2	0.390476	TRUE
sc_321173	chr18	72674657	72674877	220	Distal	-36141	CBLN2	0.55	FALSE
sc_321174	chr18	72674929	72675138	209	Distal	-36413	CBLN2	0.406699	FALSE
sc_321175	chr18	72692193	72692403	210	Distal	-53677	CBLN2	0.642857	FALSE
sc_321176	chr18	72701194	72701597	403	Distal	47441	NETO1	0.325062	TRUE
sc_321177	chr18	72701645	72702006	361	Distal	47032	NETO1	0.440443	FALSE
sc_321178	chr18	72720992	72721193	201	Distal	27845	NETO1	0.39801	FALSE
sc_321179	chr18	72721413	72721824	411	Distal	27214	NETO1	0.408759	FALSE
sc_321180	chr18	72721941	72722142	201	Distal	26896	NETO1	0.467662	FALSE
sc_321181	chr18	72749995	72750396	401	Promoter	-958	NETO1	0.46384	FALSE
sc_321182	chr18	72750427	72750632	205	Exon	-1390	NETO1	0.463415	FALSE
sc_321183	chr18	72755064	72755627	563	Intron	-6027	NETO1	0.373002	FALSE
sc_321184	chr18	72755631	72755874	243	Intron	-6594	NETO1	0.423868	FALSE
sc_321185	chr18	72756003	72756204	201	Exon	-6966	NETO1	0.353234	FALSE
sc_321186	chr18	72762561	72762869	308	Intron	-13524	NETO1	0.327922	TRUE
sc_321187	chr18	72763434	72763647	213	Intron	-14397	NETO1	0.43662	FALSE
sc_321188	chr18	72768543	72768920	377	Intron	-19506	NETO1	0.419098	FALSE
sc_321189	chr18	72768922	72769137	215	Intron	-19885	NETO1	0.488372	TRUE
sc_321190	chr18	72769145	72769346	201	Intron	-20108	NETO1	0.38806	FALSE
sc_321191	chr18	72771365	72771568	203	Intron	-22328	NETO1	0.403941	FALSE
sc_321192	chr18	72772964	72773273	309	Intron	-23927	NETO1	0.401294	FALSE
sc_321193	chr18	72783325	72784068	743	Exon	-34288	NETO1	0.374159	TRUE
sc_321194	chr18	72789531	72789732	201	Intron	-40494	NETO1	0.383085	FALSE
sc_321195	chr18	72794970	72795171	201	Intron	-45933	NETO1	0.447761	FALSE
sc_321196	chr18	72808284	72808485	201	Intron	44897	MIR548AV	0.492537	FALSE
sc_321197	chr18	72808689	72809053	364	Intron	44329	MIR548AV	0.478022	FALSE
sc_321198	chr18	72811042	72811426	384	Intron	41956	MIR548AV	0.463542	FALSE
sc_321199	chr18	72816710	72816911	201	Intron	36471	MIR548AV	0.487562	FALSE
sc_321200	chr18	72823165	72823366	201	Intron	30016	MIR548AV	0.39801	FALSE
sc_321201	chr18	72826539	72826740	201	Intron	26642	MIR548AV	0.353234	FALSE
sc_321202	chr18	72826769	72827141	372	Intron	26241	MIR548AV	0.486559	FALSE
sc_321203	chr18	72829752	72830715	963	Intron	22667	MIR548AV	0.454829	FALSE
sc_321204	chr18	72831110	72831311	201	Intron	22071	MIR548AV	0.41791	FALSE
sc_321205	chr18	72833170	72833371	201	Intron	20011	MIR548AV	0.353234	FALSE
sc_321206	chr18	72833391	72833770	379	Intron	19612	MIR548AV	0.403694	FALSE
sc_321207	chr18	72844078	72844279	201	Intron	9103	MIR548AV	0.343284	FALSE
sc_321208	chr18	72844287	72844640	353	Intron	8742	MIR548AV	0.356941	FALSE
sc_321209	chr18	72846776	72847557	781	Intron	5825	MIR548AV	0.421255	FALSE
sc_321210	chr18	72848629	72849128	499	Intron	4254	MIR548AV	0.406814	FALSE
sc_321211	chr18	72852820	72853021	201	Promoter	361	MIR548AV	0.457711	FALSE
sc_321212	chr18	72866496	72867348	852	Promoter	0	NETO1	0.597418	FALSE
sc_321213	chr18	72867374	72869062	1688	Promoter	0	NETO1	0.704976	TRUE
sc_321214	chr18	72869203	72869418	215	Promoter	164	LOC100505797	0.725581	FALSE
sc_321215	chr18	72869426	72870032	606	Promoter	387	LOC100505797	0.552805	FALSE
sc_321216	chr18	72908062	72908696	634	Distal	39023	LOC100505797	0.422713	FALSE
sc_321217	chr18	72933921	72934534	613	Distal	64882	LOC100505797	0.362153	FALSE
sc_321218	chr18	72939620	72939942	322	Distal	70581	LOC100505797	0.478261	FALSE
sc_321219	chr18	72939958	72940159	201	Distal	70919	LOC100505797	0.38806	FALSE
sc_321220	chr18	72972825	72973749	924	Distal	103786	LOC100505797	0.398268	FALSE
sc_321221	chr18	72973883	72974195	312	Distal	104844	LOC100505797	0.445513	FALSE
sc_321222	chr18	72986169	72986447	278	Distal	117130	LOC100505797	0.323741	FALSE
sc_321223	chr18	72992014	72992458	444	Distal	122975	LOC100505797	0.362613	FALSE
sc_321224	chr18	72995212	72995607	395	Distal	126173	LOC100505797	0.450633	FALSE
sc_321225	chr18	72995611	72995812	201	Distal	126572	LOC100505797	0.41791	FALSE
sc_321226	chr18	73036625	73036934	309	Distal	167586	LOC100505797	0.352751	FALSE
sc_321227	chr18	73041629	73041938	309	Distal	172590	LOC100505797	0.381877	FALSE
sc_321228	chr18	73042002	73042203	201	Distal	172963	LOC100505797	0.412935	FALSE
sc_321229	chr18	73042209	73042765	556	Distal	173170	LOC100505797	0.428058	FALSE
sc_321230	chr18	73102305	73102506	201	Distal	161797	LOC400655	0.447761	FALSE
sc_321231	chr18	73102531	73103029	498	Distal	161274	LOC400655	0.383534	FALSE
sc_321232	chr18	73103034	73103235	201	Distal	161068	LOC400655	0.278607	FALSE
sc_321233	chr18	73103525	73103726	201	Distal	160577	LOC400655	0.477612	FALSE
sc_321234	chr18	73129318	73129640	322	Distal	134663	LOC400655	0.354037	FALSE
sc_321235	chr18	73129772	73129973	201	Distal	134330	LOC400655	0.41791	FALSE
sc_321236	chr18	73136241	73136445	204	Distal	127858	LOC400655	0.333333	TRUE
sc_321237	chr18	73136470	73136671	201	Distal	127632	LOC400655	0.39801	FALSE
sc_321238	chr18	73173795	73174102	307	Intron	90201	LOC400655	0.364821	FALSE
sc_321239	chr18	73193842	73194216	374	Intron	70087	LOC400655	0.326203	FALSE
sc_321240	chr18	73199418	73199737	319	Intron	64566	LOC400655	0.347962	FALSE
sc_321241	chr18	73208818	73209168	350	Intron	55135	LOC400655	0.44	FALSE
sc_321242	chr18	73212133	73212334	201	Intron	51969	LOC400655	0.313433	FALSE
sc_321243	chr18	73212335	73212752	417	Intron	51551	LOC400655	0.36211	FALSE
sc_321244	chr18	73218340	73218593	253	Intron	45710	LOC400655	0.371542	FALSE
sc_321245	chr18	73279557	73279831	274	Distal	-15078	LOC400655	0.572993	FALSE
sc_321246	chr18	73318730	73319190	460	Distal	-5751	LINC02582	0.373913	FALSE
sc_321247	chr18	73366759	73367169	410	Distal	34488	LINC02582	0.412195	FALSE
sc_321248	chr18	73463361	73463562	201	Distal	131090	LINC02582	0.348259	FALSE
sc_321249	chr18	73463609	73463810	201	Distal	131338	LINC02582	0.41791	FALSE
sc_321250	chr18	73463915	73464116	201	Distal	131644	LINC02582	0.308458	FALSE
sc_321251	chr18	73464132	73464333	201	Distal	131861	LINC02582	0.40796	FALSE
sc_321252	chr18	73465000	73465287	287	Distal	132729	LINC02582	0.337979	FALSE
sc_321253	chr18	73475973	73476414	441	Distal	143702	LINC02582	0.31746	FALSE
sc_321254	chr18	73485190	73485496	306	Distal	152919	LINC02582	0.339869	FALSE
sc_321255	chr18	73510817	73511018	201	Distal	178546	LINC02582	0.442786	FALSE
sc_321256	chr18	73522481	73523056	575	Distal	190210	LINC02582	0.389565	FALSE
sc_321257	chr18	73549003	73549204	201	Distal	216732	LINC02582	0.373134	FALSE
sc_321258	chr18	73549209	73549743	534	Distal	216938	LINC02582	0.40824	FALSE
sc_321259	chr18	73583395	73583596	201	Distal	251124	LINC02582	0.477612	FALSE
sc_321260	chr18	73583602	73583952	350	Distal	251331	LINC02582	0.371429	FALSE
sc_321261	chr18	73614653	73615104	451	Distal	282382	LINC02582	0.432373	FALSE
sc_321262	chr18	73615422	73616355	933	Distal	283151	LINC02582	0.425509	FALSE
sc_321263	chr18	73646540	73646741	201	Distal	314269	LINC02582	0.422886	FALSE
sc_321264	chr18	73663588	73663880	292	Distal	331317	LINC02582	0.445205	FALSE
sc_321265	chr18	73668781	73669329	548	Distal	336510	LINC02582	0.403285	FALSE
sc_321266	chr18	73669377	73669656	279	Distal	337106	LINC02582	0.44086	FALSE
sc_321267	chr18	73669669	73669870	201	Distal	337398	LINC02582	0.402985	FALSE
sc_321268	chr18	73684502	73684703	201	Distal	352231	LINC02582	0.313433	FALSE
sc_321269	chr18	73684745	73685118	373	Distal	352474	LINC02582	0.345845	FALSE
sc_321270	chr18	73689520	73689721	201	Distal	357249	LINC02582	0.517413	FALSE
sc_321271	chr18	73717661	73717862	201	Distal	360822	FBXO15	0.353234	FALSE
sc_321272	chr18	73724762	73725278	516	Distal	353406	FBXO15	0.403101	FALSE
sc_321273	chr18	73726971	73727172	201	Distal	351512	FBXO15	0.457711	FALSE
sc_321274	chr18	73727193	73727394	201	Distal	351290	FBXO15	0.363184	FALSE
sc_321275	chr18	73733381	73733591	210	Distal	345093	FBXO15	0.380952	FALSE
sc_321276	chr18	73733610	73734387	777	Distal	344297	FBXO15	0.416988	FALSE
sc_321277	chr18	73735539	73736463	924	Distal	342221	FBXO15	0.472944	FALSE
sc_321278	chr18	73736851	73737193	342	Distal	341491	FBXO15	0.412281	FALSE
sc_321279	chr18	73738863	73739138	275	Distal	339546	FBXO15	0.327273	FALSE
sc_321280	chr18	73739174	73739469	295	Distal	339215	FBXO15	0.450847	FALSE
sc_321281	chr18	73742318	73742911	593	Distal	335773	FBXO15	0.372681	FALSE
sc_321282	chr18	73743071	73743272	201	Distal	335412	FBXO15	0.492537	FALSE
sc_321283	chr18	73748841	73749042	201	Distal	329642	FBXO15	0.427861	FALSE
sc_321284	chr18	73750044	73750319	275	Distal	328365	FBXO15	0.429091	FALSE
sc_321285	chr18	73750332	73750533	201	Distal	328151	FBXO15	0.452736	FALSE
sc_321286	chr18	73752409	73752800	391	Distal	325884	FBXO15	0.360614	FALSE
sc_321287	chr18	73774797	73775416	619	Distal	303268	FBXO15	0.489499	FALSE
sc_321288	chr18	73777765	73777966	201	Distal	300718	FBXO15	0.38806	FALSE
sc_321289	chr18	73793423	73793739	316	Distal	284945	FBXO15	0.408228	FALSE
sc_321290	chr18	73799242	73799905	663	Distal	278779	FBXO15	0.396682	FALSE
sc_321291	chr18	73799950	73800151	201	Distal	278533	FBXO15	0.38806	FALSE
sc_321292	chr18	73840096	73841189	1093	Distal	237495	FBXO15	0.496798	TRUE
sc_321293	chr18	73842662	73843117	455	Distal	235567	FBXO15	0.362637	FALSE
sc_321294	chr18	73843128	73843329	201	Distal	235355	FBXO15	0.38806	FALSE
sc_321295	chr18	73843521	73843739	218	Distal	234945	FBXO15	0.463303	FALSE
sc_321296	chr18	73853694	73853895	201	Distal	224789	FBXO15	0.383085	FALSE
sc_321297	chr18	73853933	73854134	201	Distal	224550	FBXO15	0.507463	TRUE
sc_321298	chr18	73859442	73859836	394	Distal	218848	FBXO15	0.482234	FALSE
sc_321299	chr18	73859836	73860061	225	Distal	218623	FBXO15	0.413333	FALSE
sc_321300	chr18	73860081	73860303	222	Distal	218381	FBXO15	0.486486	FALSE
sc_321301	chr18	73860317	73860717	400	Distal	217967	FBXO15	0.3725	FALSE
sc_321302	chr18	73860717	73860918	201	Distal	217766	FBXO15	0.512438	FALSE
sc_321303	chr18	73860953	73861341	388	Distal	217343	FBXO15	0.484536	TRUE
sc_321304	chr18	73874749	73875090	341	Distal	203594	FBXO15	0.41349	FALSE
sc_321305	chr18	73892072	73892273	201	Distal	186411	FBXO15	0.572139	FALSE
sc_321306	chr18	73907148	73907479	331	Distal	171205	FBXO15	0.359517	FALSE
sc_321307	chr18	73907482	73907799	317	Distal	170885	FBXO15	0.309148	FALSE
sc_321308	chr18	73907900	73908606	706	Distal	170078	FBXO15	0.419263	FALSE
sc_321309	chr18	73920119	73920320	201	Intron	158364	FBXO15	0.412935	FALSE
sc_321310	chr18	73920434	73920635	201	Intron	158049	FBXO15	0.308458	FALSE
sc_321311	chr18	73933623	73933951	328	Intron	144733	FBXO15	0.365854	FALSE
sc_321312	chr18	73940296	73940497	201	Intron	138187	FBXO15	0.457711	FALSE
sc_321313	chr18	73940500	73941301	801	Intron	137383	FBXO15	0.496879	TRUE
sc_321314	chr18	73947230	73947520	290	Intron	131164	FBXO15	0.386207	FALSE
sc_321315	chr18	73947646	73947967	321	Intron	130717	FBXO15	0.426791	FALSE
sc_321316	chr18	73951102	73951424	322	Intron	127260	FBXO15	0.537267	FALSE
sc_321317	chr18	73952333	73952534	201	Intron	126150	FBXO15	0.487562	TRUE
sc_321318	chr18	73952553	73952858	305	Intron	125826	FBXO15	0.429508	FALSE
sc_321319	chr18	73952864	73953065	201	Intron	125619	FBXO15	0.41791	FALSE
sc_321320	chr18	73958875	73959076	201	Intron	119608	FBXO15	0.467662	FALSE
sc_321321	chr18	73979817	73980665	848	Intron	98019	FBXO15	0.478774	TRUE
sc_321322	chr18	73983853	73984303	450	Intron	94381	FBXO15	0.388889	FALSE
sc_321323	chr18	73986282	73986574	292	Intron	92110	FBXO15	0.39726	FALSE
sc_321324	chr18	73986609	73987089	480	Intron	91595	FBXO15	0.335417	FALSE
sc_321325	chr18	73990197	73990597	400	Intron	88087	FBXO15	0.47	FALSE
sc_321326	chr18	73991892	73992093	201	Intron	86591	FBXO15	0.378109	FALSE
sc_321327	chr18	74006293	74006494	201	Intron	72190	FBXO15	0.432836	FALSE
sc_321328	chr18	74013085	74013316	231	Intron	65368	FBXO15	0.65368	FALSE
sc_321329	chr18	74013340	74013549	209	Intron	65135	FBXO15	0.473684	FALSE
sc_321330	chr18	74013562	74013772	210	Intron	64912	FBXO15	0.342857	FALSE
sc_321331	chr18	74013854	74014311	457	Intron	64373	FBXO15	0.382932	FALSE
sc_321332	chr18	74014320	74014521	201	Intron	64163	FBXO15	0.472637	FALSE
sc_321333	chr18	74050110	74051198	1088	Distal	27486	FBXO15	0.394301	FALSE
sc_321334	chr18	74051224	74051426	202	Distal	27258	FBXO15	0.316832	FALSE
sc_321335	chr18	74051506	74051707	201	Distal	26977	FBXO15	0.422886	FALSE
sc_321336	chr18	74064462	74065202	740	Distal	13482	FBXO15	0.535135	FALSE
sc_321337	chr18	74065521	74065722	201	Distal	12962	FBXO15	0.38806	FALSE
sc_321338	chr18	74074104	74074305	201	Intron	4379	FBXO15	0.59204	TRUE
sc_321339	chr18	74078735	74079019	284	Promoter	-52	FBXO15	0.573944	FALSE
sc_321340	chr18	74082302	74083564	1262	Promoter	-203	FBXO15	0.530903	TRUE
sc_321341	chr18	74116486	74117293	807	Intron	6217	FBXO15	0.458488	TRUE
sc_321342	chr18	74117298	74117667	369	Intron	5843	FBXO15	0.425474	TRUE
sc_321343	chr18	74126594	74127874	1280	Promoter	-494	FBXO15	0.417969	FALSE
sc_321344	chr18	74128138	74128603	465	Intron	-2038	FBXO15	0.419355	FALSE
sc_321345	chr18	74128615	74129005	390	Intron	-2515	FBXO15	0.407692	FALSE
sc_321346	chr18	74135677	74136060	383	Promoter	0	FBXO15	0.389034	FALSE
sc_321347	chr18	74136138	74136398	260	Promoter	-273	FBXO15	0.488462	FALSE
sc_321348	chr18	74137963	74138283	320	Intron	-2098	FBXO15	0.5125	FALSE
sc_321349	chr18	74139429	74139926	497	Intron	-3564	FBXO15	0.37827	FALSE
sc_321350	chr18	74139938	74140262	324	3' UTR	-4073	FBXO15	0.41358	FALSE
sc_321351	chr18	74140281	74140482	201	3' UTR	-4416	FBXO15	0.358209	FALSE
sc_321352	chr18	74146931	74147132	201	Promoter	0	FBXO15	0.432836	FALSE
sc_321353	chr18	74147291	74148840	1549	Promoter	0	FBXO15	0.567463	FALSE
sc_321354	chr18	74156253	74156454	201	3' UTR	1079	TIMM21	0.482587	FALSE
sc_321355	chr18	74156542	74156743	201	3' UTR	1368	TIMM21	0.383085	FALSE
sc_321356	chr18	74163196	74163550	354	Distal	8022	TIMM21	0.443503	FALSE
sc_321357	chr18	74163649	74163850	201	Distal	8475	TIMM21	0.383085	FALSE
sc_321358	chr18	74181354	74181875	521	Distal	26180	TIMM21	0.441459	FALSE
sc_321359	chr18	74189225	74190061	836	Distal	34051	TIMM21	0.440191	FALSE
sc_321360	chr18	74190242	74190443	201	Distal	35068	TIMM21	0.467662	FALSE
sc_321361	chr18	74196175	74196700	525	Distal	41001	TIMM21	0.40381	TRUE
sc_321362	chr18	74218958	74219159	201	Intron	42018	CYB5A	0.477612	FALSE
sc_321363	chr18	74219170	74219371	201	Intron	41806	CYB5A	0.452736	FALSE
sc_321364	chr18	74242441	74243136	695	Distal	18041	CYB5A	0.493525	FALSE
sc_321365	chr18	74243139	74243476	337	Distal	17701	CYB5A	0.495549	FALSE
sc_321366	chr18	74249201	74249513	312	Distal	11664	CYB5A	0.474359	FALSE
sc_321367	chr18	74256285	74256486	201	Exon	4691	CYB5A	0.547264	FALSE
sc_321368	chr18	74256530	74256731	201	Exon	4446	CYB5A	0.393035	FALSE
sc_321369	chr18	74269234	74269662	428	Intron	-7554	CYB5A	0.521028	FALSE
sc_321370	chr18	74276680	74277005	325	Intron	14036	CYB5A	0.446154	FALSE
sc_321371	chr18	74283698	74283899	201	Intron	7142	CYB5A	0.502488	FALSE
sc_321372	chr18	74284077	74285264	1187	Intron	5777	CYB5A	0.462511	FALSE
sc_321373	chr18	74290994	74291195	201	Promoter	0	CYB5A	0.676617	FALSE
sc_321374	chr18	74291210	74291417	207	Promoter	-170	CYB5A	0.637681	FALSE
sc_321375	chr18	74291504	74292571	1067	Promoter	0	CYB5A	0.644799	FALSE
sc_321376	chr18	74292601	74292876	275	Promoter	-586	CYB5A	0.389091	FALSE
sc_321377	chr18	74294962	74295274	312	Distal	-2947	CYB5A	0.461538	FALSE
sc_321378	chr18	74319895	74320210	315	Intron	4083	C18orf63	0.374603	FALSE
sc_321379	chr18	74331296	74331497	201	Intron	15484	C18orf63	0.363184	FALSE
sc_321380	chr18	74331510	74331740	230	Intron	15698	C18orf63	0.452174	TRUE
sc_321381	chr18	74334219	74334502	283	Intron	18407	C18orf63	0.392226	FALSE
sc_321382	chr18	74334561	74335249	688	Intron	18749	C18orf63	0.393895	FALSE
sc_321383	chr18	74335481	74335682	201	Intron	19669	C18orf63	0.288557	FALSE
sc_321384	chr18	74335734	74336006	272	Intron	19922	C18orf63	0.378676	FALSE
sc_321385	chr18	74338002	74338306	304	Intron	22190	C18orf63	0.424342	FALSE
sc_321386	chr18	74342023	74342224	201	Exon	26211	C18orf63	0.323383	FALSE
sc_321387	chr18	74342249	74342962	713	Exon	26437	C18orf63	0.340813	TRUE
sc_321388	chr18	74353231	74353897	666	Exon	37419	C18orf63	0.397898	TRUE
sc_321389	chr18	74369920	74370121	201	Distal	-39327	LINC01922	0.462687	FALSE
sc_321390	chr18	74370160	74370361	201	Distal	-39087	LINC01922	0.393035	FALSE
sc_321391	chr18	74370385	74370586	201	Distal	-38862	LINC01922	0.487562	FALSE
sc_321392	chr18	74381836	74382037	201	Distal	-27411	LINC01922	0.542289	FALSE
sc_321393	chr18	74382408	74382609	201	Distal	-26839	LINC01922	0.606965	TRUE
sc_321394	chr18	74392405	74392686	281	Distal	-16762	LINC01922	0.569395	FALSE
sc_321395	chr18	74392693	74392894	201	Distal	-16554	LINC01922	0.427861	FALSE
sc_321396	chr18	74399219	74399420	201	Distal	-10028	LINC01922	0.502488	FALSE
sc_321397	chr18	74411677	74413110	1433	Exon	2230	LINC01922	0.571528	FALSE
sc_321398	chr18	74416110	74416311	201	Distal	6663	LINC01922	0.606965	TRUE
sc_321399	chr18	74416345	74416546	201	Distal	6898	LINC01922	0.457711	FALSE
sc_321400	chr18	74416580	74416781	201	Distal	7133	LINC01922	0.383085	FALSE
sc_321401	chr18	74420328	74421435	1107	Distal	10881	LINC01922	0.461608	FALSE
sc_321402	chr18	74434138	74434339	201	3' UTR	22929	DIPK1C	0.402985	FALSE
sc_321403	chr18	74434359	74434561	202	3' UTR	22707	DIPK1C	0.475248	FALSE
sc_321404	chr18	74434565	74434780	215	3' UTR	22488	DIPK1C	0.576744	FALSE
sc_321405	chr18	74434792	74435122	330	3' UTR	22146	DIPK1C	0.493939	FALSE
sc_321406	chr18	74450568	74451276	708	Intron	5992	DIPK1C	0.572034	TRUE
sc_321407	chr18	74453259	74453460	201	Intron	3808	DIPK1C	0.467662	FALSE
sc_321408	chr18	74454064	74455038	974	Intron	2230	DIPK1C	0.527721	FALSE
sc_321409	chr18	74456259	74457504	1245	Promoter	0	DIPK1C	0.730924	FALSE
sc_321410	chr18	74457609	74458783	1174	Promoter	0	DIPK1C	0.574106	FALSE
sc_321411	chr18	74459785	74460376	591	Distal	-1842	DIPK1C	0.519459	FALSE
sc_321412	chr18	74468257	74469270	1013	Distal	-10314	DIPK1C	0.418559	FALSE
sc_321413	chr18	74473487	74473710	223	Distal	-15544	DIPK1C	0.466368	FALSE
sc_321414	chr18	74476008	74476867	859	Distal	-18065	DIPK1C	0.487776	FALSE
sc_321415	chr18	74479306	74479972	666	Distal	-15844	CNDP2	0.510511	TRUE
sc_321416	chr18	74485041	74485242	201	Distal	-10574	CNDP2	0.318408	FALSE
sc_321417	chr18	74485715	74486872	1157	Distal	-8944	CNDP2	0.522904	TRUE
sc_321418	chr18	74493685	74493952	267	Distal	-1864	CNDP2	0.468165	TRUE
sc_321419	chr18	74495524	74496902	1378	Promoter	0	CNDP2	0.658926	FALSE
sc_321420	chr18	74499701	74500005	304	Promoter	0	CNDP2	0.516447	FALSE
sc_321421	chr18	74503211	74503756	545	Intron	1826	CNDP2	0.445872	FALSE
sc_321422	chr18	74506568	74507112	544	Exon	-1733	CNDP2	0.523897	FALSE
sc_321423	chr18	74511682	74513283	1601	Promoter	0	CNDP2	0.53529	TRUE
sc_321424	chr18	74519094	74519295	201	Exon	2764	CNDP2	0.626866	FALSE
sc_321425	chr18	74519357	74519750	393	Intron	3027	CNDP2	0.575064	FALSE
sc_321426	chr18	74524056	74524446	390	Distal	7726	CNDP2	0.528205	FALSE
sc_321427	chr18	74528648	74528853	205	Distal	-5587	CNDP1	0.385366	FALSE
sc_321428	chr18	74528885	74529323	438	Distal	-5117	CNDP1	0.410959	FALSE
sc_321429	chr18	74529390	74529605	215	Distal	-4835	CNDP1	0.497674	FALSE
sc_321430	chr18	74533741	74534807	1066	Promoter	0	CNDP1	0.553471	FALSE
sc_321431	chr18	74539397	74539799	402	Intron	4796	CNDP1	0.569652	FALSE
sc_321432	chr18	74540447	74540883	436	Intron	5846	CNDP1	0.513761	FALSE
sc_321433	chr18	74540897	74542258	1361	Intron	6296	CNDP1	0.570169	TRUE
sc_321434	chr18	74546131	74546333	202	Intron	11530	CNDP1	0.519802	FALSE
sc_321435	chr18	74551410	74552290	880	Intron	-8673	CNDP1	0.451136	TRUE
sc_321436	chr18	74574061	74574262	201	Intron	-2018	CNDP1	0.547264	FALSE
sc_321437	chr18	74584421	74584622	201	3' UTR	8142	CNDP1	0.38806	FALSE
sc_321438	chr18	74587834	74588035	201	Distal	9534	LINC00909	0.522388	FALSE
sc_321439	chr18	74588048	74588249	201	Distal	9320	LINC00909	0.38806	FALSE
sc_321440	chr18	74588894	74589396	502	Distal	8173	LINC00909	0.496016	FALSE
sc_321441	chr18	74590292	74590965	673	Distal	6604	LINC00909	0.390788	TRUE
sc_321442	chr18	74590986	74591366	380	Distal	6203	LINC00909	0.381579	FALSE
sc_321443	chr18	74597062	74599113	2051	Promoter	0	LINC00909	0.604096	FALSE
sc_321444	chr18	74611510	74612133	623	Intron	-13003	LINC00909	0.425361	FALSE
sc_321445	chr18	74612164	74612365	201	Intron	-13657	LINC00909	0.308458	FALSE
sc_321446	chr18	74613020	74613221	201	Intron	-14513	LINC00909	0.363184	FALSE
sc_321447	chr18	74613347	74613669	322	Intron	-14840	LINC00909	0.397516	FALSE
sc_321448	chr18	74619189	74619390	201	Intron	-11573	ZNF407	0.378109	FALSE
sc_321449	chr18	74623120	74623510	390	Intron	-7453	ZNF407	0.494872	TRUE
sc_321450	chr18	74623518	74623721	203	Intron	-7242	ZNF407	0.364532	TRUE
sc_321451	chr18	74624060	74624607	547	Intron	-6356	ZNF407	0.427788	FALSE
sc_321452	chr18	74624615	74624816	201	Intron	-6147	ZNF407	0.492537	FALSE
sc_321453	chr18	74624846	74625047	201	Intron	-5916	ZNF407	0.39801	FALSE
sc_321454	chr18	74652471	74652710	239	Intron	21452	ZNF407	0.364017	TRUE
sc_321455	chr18	74652712	74652918	206	Intron	21693	ZNF407	0.334951	FALSE
sc_321456	chr18	74657487	74657940	453	Intron	26468	ZNF407	0.485651	TRUE
sc_321457	chr18	74682807	74683008	201	Intron	51788	ZNF407	0.492537	FALSE
sc_321458	chr18	74683014	74683215	201	Intron	51995	ZNF407	0.373134	FALSE
sc_321459	chr18	74695304	74695641	337	Intron	64285	ZNF407	0.373887	FALSE
sc_321460	chr18	74714848	74715142	294	Intron	83829	ZNF407	0.482993	FALSE
sc_321461	chr18	74715145	74715658	513	Intron	84126	ZNF407	0.454191	FALSE
sc_321462	chr18	74715669	74716123	454	Intron	84650	ZNF407	0.352423	FALSE
sc_321463	chr18	74722328	74722529	201	Intron	91309	ZNF407	0.40796	FALSE
sc_321464	chr18	74722557	74722758	201	Intron	91538	ZNF407	0.437811	FALSE
sc_321465	chr18	74742034	74742235	201	Intron	111015	ZNF407	0.318408	FALSE
sc_321466	chr18	74742660	74742861	201	Intron	111641	ZNF407	0.422886	FALSE
sc_321467	chr18	74784894	74785095	201	Intron	-92103	ZNF407	0.40796	FALSE
sc_321468	chr18	74785149	74785350	201	Intron	-91848	ZNF407	0.427861	FALSE
sc_321469	chr18	74785704	74785905	201	Intron	-91293	ZNF407	0.547264	FALSE
sc_321470	chr18	74795951	74796152	201	Intron	-81046	ZNF407	0.402985	TRUE
sc_321471	chr18	74796625	74796826	201	Intron	-80372	ZNF407	0.343284	FALSE
sc_321472	chr18	74796865	74797657	792	Intron	-79541	ZNF407	0.406566	FALSE
sc_321473	chr18	74797657	74797871	214	Intron	-79327	ZNF407	0.327103	FALSE
sc_321474	chr18	74797887	74798088	201	Intron	-79110	ZNF407	0.39801	FALSE
sc_321475	chr18	74804639	74804985	346	Intron	-72213	ZNF407	0.398844	FALSE
sc_321476	chr18	74805019	74805220	201	Intron	-71978	ZNF407	0.328358	FALSE
sc_321477	chr18	74807216	74807597	381	Intron	-69601	ZNF407	0.440945	FALSE
sc_321478	chr18	74819560	74820035	475	Intron	-57163	ZNF407	0.526316	TRUE
sc_321479	chr18	74820046	74820247	201	Intron	-56951	ZNF407	0.452736	FALSE
sc_321480	chr18	74828252	74828453	201	Intron	-48745	ZNF407	0.492537	FALSE
sc_321481	chr18	74828504	74828705	201	Intron	-48493	ZNF407	0.368159	FALSE
sc_321482	chr18	74831883	74832200	317	Intron	-44998	ZNF407	0.495268	FALSE
sc_321483	chr18	74836376	74836665	289	Intron	-40533	ZNF407	0.519031	FALSE
sc_321484	chr18	74836668	74836896	228	Intron	-40302	ZNF407	0.45614	FALSE
sc_321485	chr18	74860943	74861144	201	Intron	-16054	ZNF407	0.427861	FALSE
sc_321486	chr18	74861181	74861535	354	Intron	-15663	ZNF407	0.409605	FALSE
sc_321487	chr18	74895718	74896125	407	Intron	18514	ZNF407	0.378378	FALSE
sc_321488	chr18	74896465	74896778	313	Intron	19261	ZNF407	0.469649	FALSE
sc_321489	chr18	74897295	74897667	372	Intron	20091	ZNF407	0.33871	FALSE
sc_321490	chr18	74897668	74898060	392	Exon	20464	ZNF407	0.357143	FALSE
sc_321491	chr18	74898060	74898266	206	3' UTR	20856	ZNF407	0.393204	FALSE
sc_321492	chr18	74905309	74905619	310	3' UTR	28105	ZNF407	0.53871	FALSE
sc_321493	chr18	74925497	74925698	201	Intron	48293	ZNF407	0.353234	FALSE
sc_321494	chr18	74925721	74925922	201	Intron	48517	ZNF407	0.318408	FALSE
sc_321495	chr18	74940133	74941515	1382	Intron	62929	ZNF407	0.503618	TRUE
sc_321496	chr18	74947260	74947461	201	Intron	70056	ZNF407	0.378109	FALSE
sc_321497	chr18	74947495	74947696	201	Intron	70291	ZNF407	0.522388	FALSE
sc_321498	chr18	74947952	74948153	201	Intron	70748	ZNF407	0.432836	FALSE
sc_321499	chr18	74951016	74951575	559	Intron	73812	ZNF407	0.423971	FALSE
sc_321500	chr18	74963864	74964340	476	Intron	86660	ZNF407	0.451681	TRUE
sc_321501	chr18	74971478	74971679	201	Intron	-88476	ZNF407	0.447761	FALSE
sc_321502	chr18	74971691	74972032	341	Intron	-88123	ZNF407	0.431085	FALSE
sc_321503	chr18	74972116	74972317	201	Intron	-87838	ZNF407	0.477612	FALSE
sc_321504	chr18	74977188	74977389	201	Intron	-82766	ZNF407	0.442786	FALSE
sc_321505	chr18	74980344	74980545	201	Intron	-79610	ZNF407	0.542289	FALSE
sc_321506	chr18	74980728	74981349	621	Intron	-78806	ZNF407	0.537842	TRUE
sc_321507	chr18	74983157	74983592	435	Intron	-76563	ZNF407	0.4	FALSE
sc_321508	chr18	74990758	74991154	396	Intron	-69001	ZNF407	0.416667	FALSE
sc_321509	chr18	74991154	74991359	205	Intron	-68796	ZNF407	0.4	FALSE
sc_321510	chr18	75003179	75003390	211	Intron	-56765	ZNF407	0.393365	FALSE
sc_321511	chr18	75003413	75003614	201	Intron	-56541	ZNF407	0.343284	FALSE
sc_321512	chr18	75010089	75010740	651	Intron	-49415	ZNF407	0.43318	FALSE
sc_321513	chr18	75035743	75036221	478	Intron	-23934	ZNF407	0.40795	FALSE
sc_321514	chr18	75036260	75036461	201	Intron	-23694	ZNF407	0.38806	FALSE
sc_321515	chr18	75036868	75037611	743	Intron	-22544	ZNF407	0.417227	FALSE
sc_321516	chr18	75037644	75037845	201	Intron	-22310	ZNF407	0.442786	FALSE
sc_321517	chr18	75041429	75041897	468	Intron	-18258	ZNF407	0.438034	TRUE
sc_321518	chr18	75045338	75045772	434	Intron	-14383	ZNF407	0.435484	FALSE
sc_321519	chr18	75048876	75049077	201	Intron	-11078	ZNF407	0.60199	FALSE
sc_321520	chr18	75057499	75057904	405	Intron	-2251	ZNF407	0.409877	FALSE
sc_321521	chr18	75057916	75058722	806	Intron	-1433	ZNF407	0.454094	FALSE
sc_321522	chr18	75065464	75065665	201	3' UTR	5310	ZNF407	0.38806	FALSE
sc_321523	chr18	75065679	75065888	209	Distal	5525	ZNF407	0.569378	FALSE
sc_321524	chr18	75065914	75066330	416	Distal	5760	ZNF407	0.442308	FALSE
sc_321525	chr18	75068667	75068980	313	Distal	8513	ZNF407	0.402556	FALSE
sc_321526	chr18	75069000	75069201	201	Distal	8846	ZNF407	0.616915	FALSE
sc_321527	chr18	75070703	75070904	201	Intron	10549	ZNF407	0.507463	FALSE
sc_321528	chr18	75071029	75071511	482	Exon	10875	ZNF407	0.529046	FALSE
sc_321529	chr18	75071515	75071716	201	Distal	11361	ZNF407	0.542289	FALSE
sc_321530	chr18	75078883	75079732	849	Distal	18729	ZNF407	0.465253	FALSE
sc_321531	chr18	75085338	75085539	201	Distal	25184	ZNF407	0.532338	FALSE
sc_321532	chr18	75109189	75109390	201	Distal	49035	ZNF407	0.557214	FALSE
sc_321533	chr18	75109410	75109626	216	Distal	49256	ZNF407	0.49537	FALSE
sc_321534	chr18	75109639	75109950	311	Distal	49485	ZNF407	0.527331	TRUE
sc_321535	chr18	75125065	75125585	520	Distal	64911	ZNF407	0.628846	FALSE
sc_321536	chr18	75125610	75126212	602	Distal	65456	ZNF407	0.662791	TRUE
sc_321537	chr18	75128990	75129191	201	Distal	68836	ZNF407	0.58209	FALSE
sc_321538	chr18	75130711	75130924	213	Distal	70557	ZNF407	0.56338	FALSE
sc_321539	chr18	75130965	75131627	662	Distal	70811	ZNF407	0.39577	TRUE
sc_321540	chr18	75131645	75131846	201	Distal	71491	ZNF407	0.636816	FALSE
sc_321541	chr18	75142616	75143132	516	Distal	62381	ZADH2	0.45155	FALSE
sc_321542	chr18	75160240	75160797	557	Distal	44716	ZADH2	0.522442	FALSE
sc_321543	chr18	75161230	75162061	831	Distal	43452	ZADH2	0.456077	TRUE
sc_321544	chr18	75167626	75168217	591	Distal	37296	ZADH2	0.598985	FALSE
sc_321545	chr18	75168305	75168582	277	Distal	36931	ZADH2	0.451264	FALSE
sc_321546	chr18	75169977	75170311	334	Distal	35202	ZADH2	0.520958	FALSE
sc_321547	chr18	75170349	75170709	360	Distal	34804	ZADH2	0.577778	FALSE
sc_321548	chr18	75172895	75173096	201	Distal	32417	ZADH2	0.562189	FALSE
sc_321549	chr18	75173144	75173345	201	Distal	32168	ZADH2	0.517413	FALSE
sc_321550	chr18	75177853	75178054	201	Distal	27459	ZADH2	0.522388	FALSE
sc_321551	chr18	75178069	75178270	201	Distal	27243	ZADH2	0.437811	FALSE
sc_321552	chr18	75178350	75178584	234	Distal	26929	ZADH2	0.495726	FALSE
sc_321553	chr18	75178642	75178843	201	Distal	26670	ZADH2	0.507463	FALSE
sc_321554	chr18	75183833	75184043	210	Distal	21470	ZADH2	0.547619	FALSE
sc_321555	chr18	75184048	75184463	415	Distal	21050	ZADH2	0.53012	FALSE
sc_321556	chr18	75187446	75187647	201	Distal	17866	ZADH2	0.517413	FALSE
sc_321557	chr18	75203795	75204684	889	Promoter	829	ZADH2	0.637795	FALSE
sc_321558	chr18	75204713	75204935	222	Promoter	578	ZADH2	0.743243	FALSE
sc_321559	chr18	75208196	75208609	413	Promoter	0	ZADH2	0.641646	FALSE
sc_321560	chr18	75208638	75209270	632	Promoter	78	ZADH2	0.761076	TRUE
sc_321561	chr18	75209283	75209925	642	Promoter	0	ZADH2	0.67134	FALSE
sc_321562	chr18	75209947	75210148	201	Promoter	-600	ZADH2	0.472637	FALSE
sc_321563	chr18	75210442	75210982	540	Promoter	0	TSHZ1	0.437037	FALSE
sc_321564	chr18	75211383	75211646	263	Promoter	0	TSHZ1	0.813688	FALSE
sc_321565	chr18	75216697	75217242	545	Intron	-3816	TSHZ1	0.537615	FALSE
sc_321566	chr18	75220666	75220869	203	Promoter	-189	TSHZ1	0.413793	FALSE
sc_321567	chr18	75220932	75221355	423	Promoter	0	TSHZ1	0.427896	FALSE
sc_321568	chr18	75227246	75227447	201	Intron	6189	TSHZ1	0.412935	FALSE
sc_321569	chr18	75233536	75233737	201	Intron	-10839	TSHZ1	0.427861	FALSE
sc_321570	chr18	75233752	75234273	521	Intron	-10303	TSHZ1	0.479846	FALSE
sc_321571	chr18	75238004	75238734	730	Intron	-5842	TSHZ1	0.506849	FALSE
sc_321572	chr18	75244456	75244812	356	Promoter	0	TSHZ1	0.561798	TRUE
sc_321573	chr18	75246226	75246635	409	Intron	1651	TSHZ1	0.471883	FALSE
sc_321574	chr18	75246663	75247843	1180	Intron	2088	TSHZ1	0.431356	FALSE
sc_321575	chr18	75247844	75248486	642	Intron	3269	TSHZ1	0.361371	FALSE
sc_321576	chr18	75248718	75249221	503	Intron	4143	TSHZ1	0.596421	FALSE
sc_321577	chr18	75249228	75249480	252	Intron	4653	TSHZ1	0.670635	TRUE
sc_321578	chr18	75250281	75250841	560	Intron	5706	TSHZ1	0.676786	FALSE
sc_321579	chr18	75257604	75258129	525	Intron	13029	TSHZ1	0.544762	FALSE
sc_321580	chr18	75260371	75260572	201	Intron	15796	TSHZ1	0.40796	FALSE
sc_321581	chr18	75260584	75260785	201	Intron	16009	TSHZ1	0.552239	FALSE
sc_321582	chr18	75262596	75262797	201	Intron	18021	TSHZ1	0.482587	FALSE
sc_321583	chr18	75262856	75263057	201	Intron	18281	TSHZ1	0.462687	FALSE
sc_321584	chr18	75272030	75272231	201	Intron	27455	TSHZ1	0.452736	FALSE
sc_321585	chr18	75272247	75272448	201	Intron	27672	TSHZ1	0.557214	FALSE
sc_321586	chr18	75276997	75277344	347	Intron	32422	TSHZ1	0.507205	FALSE
sc_321587	chr18	75277346	75277564	218	Intron	32771	TSHZ1	0.555046	FALSE
sc_321588	chr18	75296827	75297028	201	Distal	52252	TSHZ1	0.517413	TRUE
sc_321589	chr18	75297187	75298042	855	Distal	52612	TSHZ1	0.439766	FALSE
sc_321590	chr18	75298251	75298452	201	Distal	53676	TSHZ1	0.393035	FALSE
sc_321591	chr18	75298657	75298869	212	Distal	54082	TSHZ1	0.415094	FALSE
sc_321592	chr18	75298913	75299119	206	Distal	54338	TSHZ1	0.42233	FALSE
sc_321593	chr18	75308130	75308425	295	Distal	63555	TSHZ1	0.349153	FALSE
sc_321594	chr18	75308487	75308688	201	Distal	63912	TSHZ1	0.427861	FALSE
sc_321595	chr18	75339984	75340190	206	Distal	87444	SMIM21	0.485437	TRUE
sc_321596	chr18	75340221	75340431	210	Distal	87203	SMIM21	0.571429	FALSE
sc_321597	chr18	75341340	75341627	287	Distal	86007	SMIM21	0.522648	FALSE
sc_321598	chr18	75373293	75373494	201	Distal	54140	SMIM21	0.482587	FALSE
sc_321599	chr18	75374102	75374377	275	Distal	53257	SMIM21	0.421818	FALSE
sc_321600	chr18	75377825	75378026	201	Distal	49608	SMIM21	0.422886	FALSE
sc_321601	chr18	75378033	75378234	201	Distal	49400	SMIM21	0.442786	FALSE
sc_321602	chr18	75378426	75378627	201	Distal	49007	SMIM21	0.40796	FALSE
sc_321603	chr18	75378684	75378885	201	Distal	48749	SMIM21	0.59204	TRUE
sc_321604	chr18	75407017	75407696	679	Exon	19938	SMIM21	0.486009	FALSE
sc_321605	chr18	75407706	75408272	566	Exon	19362	SMIM21	0.439929	FALSE
sc_321606	chr18	75408873	75409287	414	Intron	18347	SMIM21	0.514493	FALSE
sc_321607	chr18	75429749	75429950	201	Distal	-2047	SMIM21	0.452736	FALSE
sc_321608	chr18	75429998	75430330	332	Distal	-2296	SMIM21	0.454819	FALSE
sc_321609	chr18	75451016	75451217	201	Distal	-23314	SMIM21	0.442786	FALSE
sc_321610	chr18	75455174	75456223	1049	Distal	-27472	SMIM21	0.633937	FALSE
sc_321611	chr18	75456241	75456442	201	Distal	-28539	SMIM21	0.507463	FALSE
sc_321612	chr18	75456492	75456693	201	Distal	-28790	SMIM21	0.507463	FALSE
sc_321613	chr18	75478871	75479792	921	Distal	-51169	SMIM21	0.384365	TRUE
sc_321614	chr18	75479811	75480012	201	Distal	-52109	SMIM21	0.378109	FALSE
sc_321615	chr18	75480019	75480371	352	Distal	-52317	SMIM21	0.321023	FALSE
sc_321616	chr18	75489602	75490133	531	Distal	-61900	SMIM21	0.47646	FALSE
sc_321617	chr18	75521490	75521889	399	Distal	-93788	SMIM21	0.553885	FALSE
sc_321618	chr18	75521913	75522345	432	Distal	-94211	SMIM21	0.541667	FALSE
sc_321619	chr18	75527874	75528088	214	Distal	-100172	SMIM21	0.565421	FALSE
sc_321620	chr18	75528260	75528470	210	Distal	-100558	SMIM21	0.480952	FALSE
sc_321621	chr18	75528534	75528739	205	Distal	-100832	SMIM21	0.356098	FALSE
sc_321622	chr18	75529253	75529454	201	Distal	-101551	SMIM21	0.412935	FALSE
sc_321623	chr18	75533182	75533572	390	Distal	-105480	SMIM21	0.415385	FALSE
sc_321624	chr18	75547903	75548204	301	Distal	-120201	SMIM21	0.451827	FALSE
sc_321625	chr18	75548369	75549010	641	Distal	-120667	SMIM21	0.553822	FALSE
sc_321626	chr18	75551186	75551387	201	Distal	-123484	SMIM21	0.522388	FALSE
sc_321627	chr18	75562231	75562550	319	Distal	-134529	SMIM21	0.557994	FALSE
sc_321628	chr18	75586236	75586450	214	Distal	125935	LINC01898	0.411215	FALSE
sc_321629	chr18	75586452	75586908	456	Distal	125477	LINC01898	0.467105	FALSE
sc_321630	chr18	75586952	75587234	282	Distal	125151	LINC01898	0.382979	FALSE
sc_321631	chr18	75587241	75587457	216	Distal	124928	LINC01898	0.430556	FALSE
sc_321632	chr18	75612415	75612631	216	Distal	99754	LINC01898	0.481481	FALSE
sc_321633	chr18	75612666	75613214	548	Distal	99171	LINC01898	0.394161	FALSE
sc_321634	chr18	75638257	75639608	1351	Distal	72777	LINC01898	0.518875	FALSE
sc_321635	chr18	75686896	75687097	201	Distal	25288	LINC01898	0.393035	FALSE
sc_321636	chr18	75687110	75687311	201	Distal	25074	LINC01898	0.412935	FALSE
sc_321637	chr18	75687614	75687955	341	Distal	24430	LINC01898	0.357771	FALSE
sc_321638	chr18	75693914	75694115	201	Distal	18270	LINC01898	0.437811	FALSE
sc_321639	chr18	75694118	75694319	201	Distal	18066	LINC01898	0.562189	FALSE
sc_321640	chr18	75694332	75694550	218	Distal	17835	LINC01898	0.600917	FALSE
sc_321641	chr18	75694590	75694791	201	Distal	17594	LINC01898	0.482587	FALSE
sc_321642	chr18	75723563	75723776	213	Distal	-11179	LINC01898	0.361502	FALSE
sc_321643	chr18	75723783	75723984	201	Distal	-11399	LINC01898	0.477612	FALSE
sc_321644	chr18	75727315	75727980	665	Distal	-14931	LINC01898	0.493233	TRUE
sc_321645	chr18	75728742	75728943	201	Distal	-16358	LINC01898	0.482587	FALSE
sc_321646	chr18	75728953	75729154	201	Distal	-16569	LINC01898	0.373134	FALSE
sc_321647	chr18	75775070	75775792	722	Distal	-62686	LINC01898	0.389197	FALSE
sc_321648	chr18	75783497	75783875	378	Distal	-71113	LINC01898	0.47619	FALSE
sc_321649	chr18	75783895	75784121	226	Distal	-71511	LINC01898	0.477876	FALSE
sc_321650	chr18	75784125	75784332	207	Distal	-71741	LINC01898	0.458937	FALSE
sc_321651	chr18	75784362	75784801	439	Distal	-71978	LINC01898	0.485194	FALSE
sc_321652	chr18	75822596	75822797	201	Distal	-110212	LINC01898	0.447761	FALSE
sc_321653	chr18	75869147	75869519	372	Distal	-156763	LINC01898	0.349462	FALSE
sc_321654	chr18	75869552	75869753	201	Distal	-157168	LINC01898	0.422886	FALSE
sc_321655	chr18	75874516	75874947	431	Distal	-162132	LINC01898	0.447796	FALSE
sc_321656	chr18	75896935	75897262	327	Distal	-184551	LINC01898	0.440367	TRUE
sc_321657	chr18	75897639	75897925	286	Distal	-185255	LINC01898	0.461538	FALSE
sc_321658	chr18	75910453	75910654	201	Distal	-198069	LINC01898	0.402985	FALSE
sc_321659	chr18	75910712	75910913	201	Distal	-198328	LINC01898	0.412935	FALSE
sc_321660	chr18	75915766	75917114	1348	Distal	-203382	LINC01898	0.633531	FALSE
sc_321661	chr18	75918430	75918631	201	Distal	-204367	LOC339298	0.368159	FALSE
sc_321662	chr18	75922738	75923760	1022	Distal	-199238	LOC339298	0.503914	TRUE
sc_321663	chr18	75993095	75993666	571	Distal	-129332	LOC339298	0.450088	FALSE
sc_321664	chr18	75993781	75994180	399	Distal	-128818	LOC339298	0.483709	FALSE
sc_321665	chr18	76099004	76099205	201	Distal	-23793	LOC339298	0.447761	FALSE
sc_321666	chr18	76099208	76099467	259	Distal	-23531	LOC339298	0.517375	FALSE
sc_321667	chr18	76126428	76126629	201	Exon	3004	LOC339298	0.557214	TRUE
sc_321668	chr18	76145641	76145842	201	Distal	22217	LOC339298	0.577114	FALSE
sc_321669	chr18	76174329	76174530	201	Intron	50905	LOC339298	0.41791	FALSE
sc_321670	chr18	76233868	76234579	711	Distal	110444	LOC339298	0.417722	FALSE
sc_321671	chr18	76234644	76235410	766	Distal	111220	LOC339298	0.422977	TRUE
sc_321672	chr18	76256597	76256973	376	Exon	121940	ZNF516	0.412234	FALSE
sc_321673	chr18	76257013	76257224	211	Intron	121689	ZNF516	0.398104	TRUE
sc_321674	chr18	76259057	76259605	548	Exon	119308	ZNF516	0.543796	FALSE
sc_321675	chr18	76261129	76261444	315	Distal	117469	ZNF516	0.549206	FALSE
sc_321676	chr18	76261520	76261858	338	Distal	117055	ZNF516	0.52071	FALSE
sc_321677	chr18	76265486	76265726	240	Distal	113187	ZNF516	0.345833	FALSE
sc_321678	chr18	76265735	76265947	212	Distal	112966	ZNF516	0.471698	FALSE
sc_321679	chr18	76265955	76266161	206	Distal	112752	ZNF516	0.635922	FALSE
sc_321680	chr18	76274163	76275394	1231	Distal	103519	ZNF516	0.531275	TRUE
sc_321681	chr18	76314126	76314339	213	Distal	64574	ZNF516	0.464789	FALSE
sc_321682	chr18	76314361	76314562	201	Distal	64351	ZNF516	0.393035	FALSE
sc_321683	chr18	76317216	76317417	201	Distal	61496	ZNF516	0.457711	FALSE
sc_321684	chr18	76346226	76346739	513	Distal	32174	ZNF516	0.497076	FALSE
sc_321685	chr18	76348402	76349614	1212	Distal	29299	ZNF516	0.567657	TRUE
sc_321686	chr18	76351958	76352599	641	Distal	26314	ZNF516	0.560062	FALSE
sc_321687	chr18	76354379	76354736	357	Distal	24177	ZNF516	0.414566	FALSE
sc_321688	chr18	76354782	76354983	201	Distal	23930	ZNF516	0.442786	FALSE
sc_321689	chr18	76358416	76358617	201	3' UTR	20296	ZNF516	0.507463	FALSE
sc_321690	chr18	76358627	76358828	201	3' UTR	20085	ZNF516	0.437811	FALSE
sc_321691	chr18	76370823	76371261	438	Intron	7652	ZNF516	0.479452	FALSE
sc_321692	chr18	76371267	76372246	979	Exon	6667	ZNF516	0.627171	TRUE
sc_321693	chr18	76376621	76377658	1037	Intron	1255	ZNF516	0.55352	FALSE
sc_321694	chr18	76383057	76383306	249	Intron	-2773	ZNF516	0.550201	FALSE
sc_321695	chr18	76383387	76383588	201	Intron	-3103	ZNF516	0.651741	FALSE
sc_321696	chr18	76388984	76390071	1087	Exon	-8700	ZNF516	0.473781	FALSE
sc_321697	chr18	76390269	76391032	763	Intron	-9985	ZNF516	0.559633	FALSE
sc_321698	chr18	76398356	76399406	1050	Intron	-18072	ZNF516	0.429524	TRUE
sc_321699	chr18	76415232	76415433	201	Intron	-34948	ZNF516	0.462687	FALSE
sc_321700	chr18	76417060	76417294	234	Intron	-36776	ZNF516	0.474359	FALSE
sc_321701	chr18	76421250	76421653	403	Intron	-40966	ZNF516	0.560794	FALSE
sc_321702	chr18	76426785	76426986	201	Intron	-46501	ZNF516	0.562189	TRUE
sc_321703	chr18	76429387	76430060	673	Intron	-49103	ZNF516	0.509658	FALSE
sc_321704	chr18	76430704	76430905	201	Intron	-50420	ZNF516	0.343284	FALSE
sc_321705	chr18	76435395	76435638	243	Intron	-55111	ZNF516	0.436214	FALSE
sc_321706	chr18	76435638	76435880	242	Intron	54899	ZNF516	0.504132	TRUE
sc_321707	chr18	76436919	76437318	399	Intron	53461	ZNF516	0.556391	FALSE
sc_321708	chr18	76444450	76444651	201	Intron	46128	ZNF516	0.492537	FALSE
sc_321709	chr18	76445803	76446004	201	Intron	44775	ZNF516	0.577114	FALSE
sc_321710	chr18	76446006	76446207	201	Intron	44572	ZNF516	0.562189	FALSE
sc_321711	chr18	76446212	76446558	346	Intron	44221	ZNF516	0.575145	TRUE
sc_321712	chr18	76446637	76446838	201	Intron	43941	ZNF516	0.467662	FALSE
sc_321713	chr18	76450564	76450765	201	Intron	40014	ZNF516	0.437811	FALSE
sc_321714	chr18	76450804	76451005	201	Intron	39774	ZNF516	0.378109	FALSE
sc_321715	chr18	76451017	76451764	747	Intron	39015	ZNF516	0.542169	FALSE
sc_321716	chr18	76451798	76452307	509	Intron	38472	ZNF516	0.485265	FALSE
sc_321717	chr18	76452390	76452591	201	Intron	38188	ZNF516	0.447761	FALSE
sc_321718	chr18	76459156	76460184	1028	Intron	30595	ZNF516	0.589494	FALSE
sc_321719	chr18	76467384	76467852	468	Intron	22927	ZNF516	0.502137	FALSE
sc_321720	chr18	76467854	76468055	201	Intron	22724	ZNF516	0.572139	FALSE
sc_321721	chr18	76471824	76472025	201	Intron	18754	ZNF516	0.572139	FALSE
sc_321722	chr18	76475275	76475476	201	Intron	15303	ZNF516	0.353234	FALSE
sc_321723	chr18	76475507	76475779	272	Intron	15000	ZNF516	0.536765	TRUE
sc_321724	chr18	76476537	76477259	722	Intron	13520	ZNF516	0.396122	FALSE
sc_321725	chr18	76487757	76487958	201	Intron	2821	ZNF516	0.532338	FALSE
sc_321726	chr18	76491556	76491757	201	Promoter	-778	ZNF516	0.840796	FALSE
sc_321727	chr18	76491935	76493462	1527	Exon	-1157	ZNF516	0.573019	FALSE
sc_321728	chr18	76493683	76493884	201	Exon	1306	ZNF516	0.402985	FALSE
sc_321729	chr18	76493904	76494105	201	Exon	1085	ZNF516	0.497512	FALSE
sc_321730	chr18	76494193	76494394	201	Promoter	796	ZNF516	0.557214	FALSE
sc_321731	chr18	76495156	76495790	634	Promoter	0	ZNF516	0.731861	FALSE
sc_321732	chr18	76499967	76500276	309	Distal	4447	C18orf65	0.417476	FALSE
sc_321733	chr18	76503636	76504052	416	Distal	8116	C18orf65	0.526442	FALSE
sc_321734	chr18	76512578	76512779	201	Distal	-15876	LINC00908	0.363184	FALSE
sc_321735	chr18	76518270	76518870	600	Distal	-9785	LINC00908	0.473333	FALSE
sc_321736	chr18	76518968	76519574	606	Distal	-9081	LINC00908	0.392739	TRUE
sc_321737	chr18	76524972	76525615	643	Distal	-3040	LINC00908	0.463453	FALSE
sc_321738	chr18	76538935	76539136	201	Intron	-4451	LINC00908	0.59204	FALSE
sc_321739	chr18	76539137	76539338	201	Intron	-4249	LINC00908	0.527363	FALSE
sc_321740	chr18	76553586	76554267	681	Intron	10000	LINC00908	0.453744	TRUE
sc_321741	chr18	76564089	76564477	388	Intron	20503	LINC00908	0.39433	FALSE
sc_321742	chr18	76564807	76565183	376	Intron	21221	LINC00908	0.398936	FALSE
sc_321743	chr18	76565250	76565732	482	Intron	21664	LINC00908	0.462656	FALSE
sc_321744	chr18	76565749	76566106	357	Intron	22163	LINC00908	0.42577	FALSE
sc_321745	chr18	76566119	76566320	201	Intron	22533	LINC00908	0.502488	FALSE
sc_321746	chr18	76573307	76573508	201	Intron	29721	LINC00908	0.537313	FALSE
sc_321747	chr18	76573671	76574127	456	Intron	30085	LINC00908	0.368421	FALSE
sc_321748	chr18	76588626	76589194	568	Intron	-26018	LINC00683	0.466549	FALSE
sc_321749	chr18	76589980	76590181	201	Intron	-25031	LINC00683	0.487562	FALSE
sc_321750	chr18	76610499	76611337	838	Exon	-3875	LINC00683	0.465394	FALSE
sc_321751	chr18	76611341	76611660	319	Distal	-3552	LINC00683	0.482759	FALSE
sc_321752	chr18	76619349	76620765	1416	Promoter	0	LINC00683	0.584746	TRUE
sc_321753	chr18	76620804	76621471	667	Exon	1028	LINC00683	0.46027	FALSE
sc_321754	chr18	76621679	76622126	447	Intron	1903	LINC00683	0.402685	FALSE
sc_321755	chr18	76622843	76623049	206	Exon	3067	LINC00683	0.504854	FALSE
sc_321756	chr18	76637648	76638723	1075	Promoter	288	LINC01927	0.496744	FALSE
sc_321757	chr18	76658653	76659080	427	Distal	-19643	LINC01927	0.519906	FALSE
sc_321758	chr18	76668814	76669015	201	Distal	-21014	LINC01879	0.482587	FALSE
sc_321759	chr18	76669044	76669277	233	Distal	-20752	LINC01879	0.399142	TRUE
sc_321760	chr18	76670681	76670882	201	Distal	-19147	LINC01879	0.422886	FALSE
sc_321761	chr18	76670912	76671574	662	Distal	-18455	LINC01879	0.404834	FALSE
sc_321762	chr18	76671639	76671840	201	Distal	-18189	LINC01879	0.462687	FALSE
sc_321763	chr18	76678195	76679285	1090	Distal	-10744	LINC01879	0.518349	FALSE
sc_321764	chr18	76679350	76679551	201	Distal	-10478	LINC01879	0.58209	FALSE
sc_321765	chr18	76686754	76687841	1087	Distal	-2188	LINC01879	0.465501	TRUE
sc_321766	chr18	76689527	76689728	201	Promoter	-301	LINC01879	0.437811	FALSE
sc_321767	chr18	76689924	76690194	270	Promoter	0	LINC01879	0.466667	TRUE
sc_321768	chr18	76709468	76710027	559	Distal	19440	LINC01879	0.527728	TRUE
sc_321769	chr18	76710111	76710323	212	Distal	20083	LINC01879	0.386792	FALSE
sc_321770	chr18	76724015	76724348	333	Distal	33987	LINC01879	0.531532	FALSE
sc_321771	chr18	76724409	76724610	201	Distal	34381	LINC01879	0.457711	FALSE
sc_321772	chr18	76736066	76736626	560	Distal	46038	LINC01879	0.546429	FALSE
sc_321773	chr18	76740163	76740744	581	Distal	50135	LINC01879	0.473322	FALSE
sc_321774	chr18	76749950	76750151	201	Distal	59922	LINC01879	0.507463	FALSE
sc_321775	chr18	76756944	76757254	310	Distal	65041	ZNF236-DT	0.541935	FALSE
sc_321776	chr18	76762882	76763083	201	Distal	59212	ZNF236-DT	0.492537	FALSE
sc_321777	chr18	76764142	76764343	201	Distal	57952	ZNF236-DT	0.422886	FALSE
sc_321778	chr18	76764356	76764804	448	Distal	57491	ZNF236-DT	0.549107	FALSE
sc_321779	chr18	76765697	76765945	248	Distal	56350	ZNF236-DT	0.395161	FALSE
sc_321780	chr18	76765987	76766211	224	Distal	56084	ZNF236-DT	0.441964	FALSE
sc_321781	chr18	76770459	76771038	579	Distal	51257	ZNF236-DT	0.525043	FALSE
sc_321782	chr18	76771057	76771782	725	Distal	50513	ZNF236-DT	0.430345	FALSE
sc_321783	chr18	76787575	76787776	201	Distal	34519	ZNF236-DT	0.641791	FALSE
sc_321784	chr18	76787804	76788005	201	Distal	34290	ZNF236-DT	0.532338	FALSE
sc_321785	chr18	76801853	76802680	827	Intron	19615	ZNF236-DT	0.594921	TRUE
sc_321786	chr18	76803790	76804076	286	Intron	18219	ZNF236-DT	0.527972	TRUE
sc_321787	chr18	76821399	76823774	2375	Promoter	0	ZNF236-DT	0.676632	FALSE
sc_321788	chr18	76834853	76835054	201	Intron	10694	ZNF236	0.378109	FALSE
sc_321789	chr18	76837180	76837838	658	Intron	-11361	ZNF236	0.407295	FALSE
sc_321790	chr18	76838305	76838695	390	Intron	-10504	ZNF236	0.423077	FALSE
sc_321791	chr18	76839100	76839301	201	Intron	-9898	ZNF236	0.412935	FALSE
sc_321792	chr18	76839444	76839645	201	Intron	-9554	ZNF236	0.383085	FALSE
sc_321793	chr18	76839648	76839849	201	Intron	-9350	ZNF236	0.378109	FALSE
sc_321794	chr18	76856887	76857288	401	Intron	5115	ZNF236	0.563591	FALSE
sc_321795	chr18	76857417	76857618	201	Intron	5645	ZNF236	0.442786	FALSE
sc_321796	chr18	76866697	76867093	396	Intron	-13189	ZNF236	0.507576	FALSE
sc_321797	chr18	76871154	76871365	211	Intron	-8917	ZNF236	0.540284	FALSE
sc_321798	chr18	76873224	76873622	398	Intron	-6660	ZNF236	0.494975	FALSE
sc_321799	chr18	76873659	76874208	549	Intron	-6074	ZNF236	0.639344	FALSE
sc_321800	chr18	76875001	76875399	398	Intron	-4883	ZNF236	0.497487	FALSE
sc_321801	chr18	76875399	76875689	290	Exon	-4593	ZNF236	0.472414	TRUE
sc_321802	chr18	76878508	76878785	277	Intron	-1497	ZNF236	0.34657	FALSE
sc_321803	chr18	76881725	76881926	201	Intron	1444	ZNF236	0.502488	FALSE
sc_321804	chr18	76881946	76882559	613	Intron	1665	ZNF236	0.474715	FALSE
sc_321805	chr18	76885136	76885604	468	Intron	4855	ZNF236	0.5	TRUE
sc_321806	chr18	76885797	76886061	264	Intron	5516	ZNF236	0.488636	FALSE
sc_321807	chr18	76886079	76886720	641	Intron	5798	ZNF236	0.438378	FALSE
sc_321808	chr18	76887681	76887968	287	Intron	7400	ZNF236	0.477352	FALSE
sc_321809	chr18	76892791	76893299	508	Intron	-4793	ZNF236	0.405512	FALSE
sc_321810	chr18	76906319	76906713	394	Intron	8228	ZNF236	0.494924	FALSE
sc_321811	chr18	76906719	76906924	205	Intron	8628	ZNF236	0.439024	FALSE
sc_321812	chr18	76906964	76907536	572	Intron	8873	ZNF236	0.47028	FALSE
sc_321813	chr18	76921697	76921898	201	Intron	23606	ZNF236	0.442786	FALSE
sc_321814	chr18	76921939	76922140	201	Intron	23848	ZNF236	0.333333	FALSE
sc_321815	chr18	76922155	76922450	295	Intron	24064	ZNF236	0.508475	TRUE
sc_321816	chr18	76922497	76922704	207	Intron	24406	ZNF236	0.468599	FALSE
sc_321817	chr18	76930169	76930447	278	Intron	32078	ZNF236	0.341727	FALSE
sc_321818	chr18	76932403	76932887	484	Intron	34312	ZNF236	0.502066	FALSE
sc_321819	chr18	76938191	76938392	201	Intron	40100	ZNF236	0.532338	FALSE
sc_321820	chr18	76953195	76953682	487	Intron	31805	MBP	0.470226	FALSE
sc_321821	chr18	76953712	76954149	437	Intron	31338	MBP	0.475973	FALSE
sc_321822	chr18	76956598	76957140	542	Intron	28347	MBP	0.592251	FALSE
sc_321823	chr18	76957203	76957404	201	Intron	28083	MBP	0.567164	FALSE
sc_321824	chr18	76957590	76957791	201	Intron	27696	MBP	0.452736	FALSE
sc_321825	chr18	76970841	76971462	621	Distal	14025	MBP	0.478261	FALSE
sc_321826	chr18	76973407	76973608	201	Distal	11879	MBP	0.442786	FALSE
sc_321827	chr18	76973616	76973817	201	Distal	11670	MBP	0.567164	FALSE
sc_321828	chr18	76974243	76974444	201	Distal	11043	MBP	0.547264	FALSE
sc_321829	chr18	76974450	76974993	543	Exon	10494	MBP	0.445672	FALSE
sc_321830	chr18	76977038	76977239	201	Exon	8248	MBP	0.497512	FALSE
sc_321831	chr18	76977446	76977647	201	Intron	7840	MBP	0.497512	FALSE
sc_321832	chr18	76978677	76978878	201	3' UTR	6609	MBP	0.517413	FALSE
sc_321833	chr18	76979042	76979589	547	3' UTR	5898	MBP	0.557587	FALSE
sc_321834	chr18	76979598	76979905	307	3' UTR	5582	MBP	0.583062	FALSE
sc_321835	chr18	76980426	76981009	583	3' UTR	4478	MBP	0.54717	FALSE
sc_321836	chr18	76983137	76984036	899	3' UTR	1451	MBP	0.547275	TRUE
sc_321837	chr18	76988017	76988764	747	Promoter	-62	MBP	0.567604	FALSE
sc_321838	chr18	76991039	76991520	481	Intron	-1017	MBP	0.548857	FALSE
sc_321839	chr18	76996610	76996811	201	Intron	-6588	MBP	0.527363	FALSE
sc_321840	chr18	76996834	76997117	283	Intron	-6812	MBP	0.469965	FALSE
sc_321841	chr18	77000293	77000500	207	Intron	9400	MBP	0.342995	FALSE
sc_321842	chr18	77000549	77000967	418	Intron	8933	MBP	0.442584	TRUE
sc_321843	chr18	77002200	77002759	559	Intron	7141	MBP	0.47585	TRUE
sc_321844	chr18	77004613	77005047	434	Exon	4853	MBP	0.557604	FALSE
sc_321845	chr18	77005095	77005470	375	Exon	4430	MBP	0.557333	TRUE
sc_321846	chr18	77005742	77005943	201	Exon	3957	MBP	0.572139	FALSE
sc_321847	chr18	77006115	77007620	1505	Exon	2280	MBP	0.596013	TRUE
sc_321848	chr18	77013480	77014569	1089	3' UTR	2431	MBP	0.485767	FALSE
sc_321849	chr18	77016369	77017689	1320	Promoter	0	MBP	0.543939	FALSE
sc_321850	chr18	77020228	77020607	379	Intron	-2451	MBP	0.559367	FALSE
sc_321851	chr18	77020632	77020849	217	Intron	-2855	MBP	0.62212	FALSE
sc_321852	chr18	77021902	77022105	203	Intron	-4125	MBP	0.522167	FALSE
sc_321853	chr18	77022195	77022894	699	Intron	-4418	MBP	0.423462	FALSE
sc_321854	chr18	77023068	77023648	580	Intron	-5291	MBP	0.513793	FALSE
sc_321855	chr18	77029853	77030252	399	Intron	-12076	MBP	0.471178	FALSE
sc_321856	chr18	77030268	77030577	309	Intron	-12491	MBP	0.491909	FALSE
sc_321857	chr18	77031628	77032697	1069	Intron	-13851	MBP	0.573433	FALSE
sc_321858	chr18	77032792	77033139	347	Intron	-15015	MBP	0.440922	FALSE
sc_321859	chr18	77034816	77035385	569	Intron	-17039	MBP	0.514938	FALSE
sc_321860	chr18	77035418	77035619	201	Intron	-17641	MBP	0.497512	FALSE
sc_321861	chr18	77037289	77037869	580	Intron	-19512	MBP	0.556897	FALSE
sc_321862	chr18	77037872	77038645	773	Intron	-20095	MBP	0.43467	FALSE
sc_321863	chr18	77039498	77039699	201	Intron	-21721	MBP	0.517413	FALSE
sc_321864	chr18	77039808	77040020	212	Intron	-22031	MBP	0.533019	FALSE
sc_321865	chr18	77042099	77042417	318	Intron	-24322	MBP	0.5	FALSE
sc_321866	chr18	77042553	77042780	227	Intron	-24776	MBP	0.511013	FALSE
sc_321867	chr18	77043776	77044546	770	Intron	-25999	MBP	0.597403	TRUE
sc_321868	chr18	77044547	77044748	201	Intron	-26770	MBP	0.547264	FALSE
sc_321869	chr18	77046355	77047057	702	Intron	-28578	MBP	0.532764	FALSE
sc_321870	chr18	77051952	77052287	335	Intron	-34175	MBP	0.519403	FALSE
sc_321871	chr18	77052314	77053479	1165	Intron	34103	MBP	0.581116	TRUE
sc_321872	chr18	77053489	77053705	216	Intron	33877	MBP	0.50463	FALSE
sc_321873	chr18	77054635	77054963	328	Intron	32619	MBP	0.484756	FALSE
sc_321874	chr18	77054973	77055526	553	Intron	32056	MBP	0.535262	FALSE
sc_321875	chr18	77056942	77057143	201	Intron	30439	MBP	0.477612	FALSE
sc_321876	chr18	77057186	77057387	201	Intron	30195	MBP	0.542289	FALSE
sc_321877	chr18	77058327	77058881	554	Intron	28701	MBP	0.642599	FALSE
sc_321878	chr18	77059648	77059849	201	Intron	27733	MBP	0.442786	TRUE
sc_321879	chr18	77061826	77062529	703	Intron	25053	MBP	0.486486	TRUE
sc_321880	chr18	77065152	77065464	312	Intron	22118	MBP	0.477564	FALSE
sc_321881	chr18	77065612	77066009	397	Exon	21573	MBP	0.508816	FALSE
sc_321882	chr18	77067247	77067765	518	Intron	19817	MBP	0.523166	FALSE
sc_321883	chr18	77067833	77068151	318	Intron	19431	MBP	0.534591	FALSE
sc_321884	chr18	77068293	77068591	298	Intron	18991	MBP	0.463087	FALSE
sc_321885	chr18	77069064	77069355	291	Intron	18227	MBP	0.42268	TRUE
sc_321886	chr18	77071595	77072072	477	Intron	15510	MBP	0.436059	FALSE
sc_321887	chr18	77080246	77080447	201	Intron	7135	MBP	0.532338	FALSE
sc_321888	chr18	77080452	77080653	201	Intron	6929	MBP	0.537313	FALSE
sc_321889	chr18	77081450	77081802	352	Intron	5780	MBP	0.392045	FALSE
sc_321890	chr18	77084043	77085014	971	Intron	2568	MBP	0.418126	TRUE
sc_321891	chr18	77086038	77086324	286	Intron	1258	MBP	0.426573	FALSE
sc_321892	chr18	77086340	77086541	201	Intron	1041	MBP	0.378109	FALSE
sc_321893	chr18	77087050	77087356	306	Promoter	226	MBP	0.565359	FALSE
sc_321894	chr18	77087363	77088162	799	Promoter	0	MBP	0.690864	FALSE
sc_321895	chr18	77090665	77091067	402	Intron	-3015	MBP	0.599502	FALSE
sc_321896	chr18	77092779	77093251	472	Exon	-5129	MBP	0.565678	FALSE
sc_321897	chr18	77097212	77097804	592	Exon	7457	MBP	0.535473	FALSE
sc_321898	chr18	77097874	77098153	279	Intron	7108	MBP	0.473118	FALSE
sc_321899	chr18	77098250	77098451	201	Intron	6810	MBP	0.402985	FALSE
sc_321900	chr18	77098697	77098898	201	Intron	6363	MBP	0.562189	FALSE
sc_321901	chr18	77101345	77101623	278	Intron	3638	MBP	0.535971	FALSE
sc_321902	chr18	77101642	77101843	201	Intron	3418	MBP	0.477612	FALSE
sc_321903	chr18	77107275	77107504	229	Intron	-2015	MBP	0.545852	FALSE
sc_321904	chr18	77107508	77107709	201	Intron	-2248	MBP	0.442786	FALSE
sc_321905	chr18	77107899	77108322	423	Exon	-2639	MBP	0.456265	FALSE
sc_321906	chr18	77108354	77108759	405	Exon	-3094	MBP	0.441975	FALSE
sc_321907	chr18	77108939	77109140	201	Exon	-3679	MBP	0.537313	FALSE
sc_321908	chr18	77111901	77112102	201	Intron	-6641	MBP	0.40796	FALSE
sc_321909	chr18	77112334	77112715	381	Exon	-7074	MBP	0.603675	FALSE
sc_321910	chr18	77114277	77115230	953	Exon	-9017	MBP	0.5383	TRUE
sc_321911	chr18	77115257	77115578	321	Exon	-9997	MBP	0.476636	FALSE
sc_321912	chr18	77124684	77124885	201	Intron	2827	MBP	0.527363	FALSE
sc_321913	chr18	77124899	77125100	201	Intron	2612	MBP	0.457711	FALSE
sc_321914	chr18	77127825	77128181	356	Promoter	0	MBP	0.407303	FALSE
sc_321915	chr18	77128194	77128482	288	Promoter	-250	MBP	0.4375	FALSE
sc_321916	chr18	77131064	77132913	1849	Promoter	0	MBP	0.711736	FALSE
sc_321917	chr18	77133135	77133336	201	Promoter	-292	MBP	0.696517	FALSE
sc_321918	chr18	77133977	77134404	427	Promoter	-295	MBP	0.538642	TRUE
sc_321919	chr18	77134410	77134611	201	Promoter	-728	MBP	0.353234	FALSE
sc_321920	chr18	77134627	77134828	201	Promoter	-945	MBP	0.452736	FALSE
sc_321921	chr18	77138186	77138720	534	Distal	-4504	MBP	0.516854	FALSE
sc_321922	chr18	77147391	77147594	203	Distal	-13709	MBP	0.492611	FALSE
sc_321923	chr18	77147621	77147836	215	Distal	-13939	MBP	0.52093	FALSE
sc_321924	chr18	77150396	77150597	201	Distal	-16714	MBP	0.348259	FALSE
sc_321925	chr18	77150609	77150817	208	Distal	-16927	MBP	0.394231	FALSE
sc_321926	chr18	77150827	77151409	582	Distal	-17145	MBP	0.381443	FALSE
sc_321927	chr18	77157450	77157663	213	Distal	-23768	MBP	0.431925	FALSE
sc_321928	chr18	77157715	77157922	207	Distal	-24033	MBP	0.347826	FALSE
sc_321929	chr18	77160114	77160463	349	Distal	-26432	MBP	0.415473	FALSE
sc_321930	chr18	77160599	77161071	472	Distal	-26917	MBP	0.391949	FALSE
sc_321931	chr18	77168764	77169524	760	Distal	-35082	MBP	0.585526	FALSE
sc_321932	chr18	77170743	77171317	574	Distal	-37061	MBP	0.498258	FALSE
sc_321933	chr18	77173443	77173653	210	Distal	-39761	MBP	0.480952	FALSE
sc_321934	chr18	77173701	77174105	404	Distal	-40019	MBP	0.477723	FALSE
sc_321935	chr18	77178386	77178587	201	Distal	-44704	MBP	0.373134	FALSE
sc_321936	chr18	77178662	77178863	201	Distal	-44980	MBP	0.457711	FALSE
sc_321937	chr18	77190004	77190379	375	Intron	-56322	MBP	0.418667	FALSE
sc_321938	chr18	77190384	77190756	372	Intron	-56702	MBP	0.505376	FALSE
sc_321939	chr18	77205586	77206091	505	Intron	-44458	GALR1	0.409901	FALSE
sc_321940	chr18	77206716	77207039	323	Intron	-43510	GALR1	0.486068	FALSE
sc_321941	chr18	77207549	77207760	211	Intron	-42789	GALR1	0.49763	FALSE
sc_321942	chr18	77208766	77208967	201	Intron	-41582	GALR1	0.383085	FALSE
sc_321943	chr18	77209013	77209291	278	Intron	-41258	GALR1	0.402878	FALSE
sc_321944	chr18	77209578	77209941	363	Intron	-40608	GALR1	0.476584	FALSE
sc_321945	chr18	77210354	77210555	201	Intron	-39994	GALR1	0.636816	FALSE
sc_321946	chr18	77210613	77211006	393	Intron	-39543	GALR1	0.559796	FALSE
sc_321947	chr18	77211670	77212369	699	Intron	-38180	GALR1	0.44206	TRUE
sc_321948	chr18	77226729	77226930	201	Intron	-23619	GALR1	0.457711	FALSE
sc_321949	chr18	77227179	77227380	201	Intron	-23169	GALR1	0.457711	FALSE
sc_321950	chr18	77227415	77227616	201	Intron	-22933	GALR1	0.447761	FALSE
sc_321951	chr18	77249328	77249529	201	Distal	-1020	GALR1	0.562189	FALSE
sc_321952	chr18	77249593	77249863	270	Promoter	-686	GALR1	0.740741	FALSE
sc_321953	chr18	77249878	77250146	268	Promoter	-403	GALR1	0.701493	FALSE
sc_321954	chr18	77250150	77250478	328	Promoter	-71	GALR1	0.698171	FALSE
sc_321955	chr18	77250485	77250783	298	Promoter	0	GALR1	0.714765	FALSE
sc_321956	chr18	77250930	77251131	201	Promoter	382	GALR1	0.701493	FALSE
sc_321957	chr18	77251263	77251464	201	Promoter	715	GALR1	0.651741	FALSE
sc_321958	chr18	77251563	77251922	359	Intron	1015	GALR1	0.640669	FALSE
sc_321959	chr18	77251946	77252147	201	Intron	1398	GALR1	0.517413	FALSE
sc_321960	chr18	77255292	77255592	300	Intron	1553	GALR1	0.413333	FALSE
sc_321961	chr18	77271667	77271952	285	3' UTR	17928	GALR1	0.417544	FALSE
sc_321962	chr18	77272163	77272364	201	3' UTR	18424	GALR1	0.457711	FALSE
sc_321963	chr18	77315969	77316517	548	Distal	62230	GALR1	0.525547	TRUE
sc_321964	chr18	77320813	77321362	549	Distal	67074	GALR1	0.440801	FALSE
sc_321965	chr18	77323662	77324340	678	Distal	69923	GALR1	0.445428	FALSE
sc_321966	chr18	77337601	77337802	201	Distal	83862	GALR1	0.442786	FALSE
sc_321967	chr18	77337808	77338009	201	Distal	84069	GALR1	0.41791	FALSE
sc_321968	chr18	77366212	77366413	201	Distal	112473	GALR1	0.467662	FALSE
sc_321969	chr18	77366422	77366623	201	Distal	112683	GALR1	0.567164	FALSE
sc_321970	chr18	77366751	77368106	1355	Distal	113012	GALR1	0.467159	FALSE
sc_321971	chr18	77376151	77376616	465	Distal	122412	GALR1	0.496774	FALSE
sc_321972	chr18	77377616	77377950	334	Distal	123877	GALR1	0.502994	FALSE
sc_321973	chr18	77378079	77378396	317	Distal	124340	GALR1	0.495268	FALSE
sc_321974	chr18	77405161	77405362	201	Distal	151422	GALR1	0.477612	FALSE
sc_321975	chr18	77414944	77415247	303	Distal	161205	GALR1	0.257426	FALSE
sc_321976	chr18	77432933	77433500	567	Intron	179194	GALR1	0.349206	FALSE
sc_321977	chr18	77458275	77458476	201	Intron	204536	GALR1	0.383085	FALSE
sc_321978	chr18	77458694	77458895	201	Intron	204955	GALR1	0.40796	FALSE
sc_321979	chr18	77470890	77471678	788	Intron	217151	GALR1	0.470812	FALSE
sc_321980	chr18	77478459	77478662	203	Intron	224720	GALR1	0.35468	FALSE
sc_321981	chr18	77478694	77479404	710	Intron	224955	GALR1	0.394366	TRUE
sc_321982	chr18	77479536	77479737	201	Intron	225797	GALR1	0.393035	FALSE
sc_321983	chr18	77482178	77482568	390	Intron	228439	GALR1	0.5	FALSE
sc_321984	chr18	77482603	77482804	201	Intron	228864	GALR1	0.467662	FALSE
sc_321985	chr18	77487648	77487849	201	Intron	233909	GALR1	0.487562	FALSE
sc_321986	chr18	77488016	77488404	388	Intron	234277	GALR1	0.402062	FALSE
sc_321987	chr18	77488411	77488612	201	Intron	234672	GALR1	0.422886	FALSE
sc_321988	chr18	77495860	77496256	396	Intron	242121	GALR1	0.421717	FALSE
sc_321989	chr18	77496344	77496721	377	Intron	242605	GALR1	0.360743	FALSE
sc_321990	chr18	77512907	77513108	201	Intron	259168	GALR1	0.432836	FALSE
sc_321991	chr18	77513125	77513326	201	Intron	259386	GALR1	0.363184	FALSE
sc_321992	chr18	77521813	77522014	201	Intron	268074	GALR1	0.442786	FALSE
sc_321993	chr18	77522016	77522692	676	Intron	268277	GALR1	0.443787	FALSE
sc_321994	chr18	77528543	77528933	390	Intron	274804	GALR1	0.397436	FALSE
sc_321995	chr18	77528935	77529236	301	Intron	275196	GALR1	0.408638	FALSE
sc_321996	chr18	77547854	77548055	201	Intron	294115	GALR1	0.552239	FALSE
sc_321997	chr18	77561807	77562045	238	Distal	308068	GALR1	0.42437	FALSE
sc_321998	chr18	77562196	77562397	201	Distal	308457	GALR1	0.402985	FALSE
sc_321999	chr18	77590810	77591295	485	Distal	337071	GALR1	0.478351	FALSE
sc_322000	chr18	77591295	77591496	201	Distal	337556	GALR1	0.517413	FALSE
sc_322001	chr18	77597492	77597693	201	Distal	343753	GALR1	0.373134	FALSE
sc_322002	chr18	77597821	77598022	201	Distal	344082	GALR1	0.422886	FALSE
sc_322003	chr18	77617760	77617961	201	Distal	364021	GALR1	0.517413	FALSE
sc_322004	chr18	77622069	77622270	201	Distal	360569	LINC01029	0.477612	FALSE
sc_322005	chr18	77622325	77622626	301	Exon	360213	LINC01029	0.581395	FALSE
sc_322006	chr18	77632598	77632799	201	Distal	350040	LINC01029	0.477612	FALSE
sc_322007	chr18	77632799	77633481	682	Distal	349358	LINC01029	0.520528	FALSE
sc_322008	chr18	77634971	77635172	201	Distal	347667	LINC01029	0.348259	FALSE
sc_322009	chr18	77635257	77636236	979	Distal	346603	LINC01029	0.455567	FALSE
sc_322010	chr18	77650613	77651352	739	Distal	331487	LINC01029	0.506089	TRUE
sc_322011	chr18	77702735	77702955	220	Distal	279884	LINC01029	0.390909	TRUE
sc_322012	chr18	77705093	77705294	201	Distal	277545	LINC01029	0.462687	FALSE
sc_322013	chr18	77705373	77705574	201	Distal	277265	LINC01029	0.427861	FALSE
sc_322014	chr18	77743504	77743871	367	Distal	238968	LINC01029	0.400545	FALSE
sc_322015	chr18	77762423	77762960	537	Distal	219879	LINC01029	0.450652	FALSE
sc_322016	chr18	77765349	77765554	205	Distal	217285	LINC01029	0.385366	FALSE
sc_322017	chr18	77765568	77765801	233	Distal	217038	LINC01029	0.472103	TRUE
sc_322018	chr18	77899731	77900789	1058	Distal	82050	LINC01029	0.606805	TRUE
sc_322019	chr18	77922222	77922587	365	Distal	60252	LINC01029	0.40274	FALSE
sc_322020	chr18	77984111	77984481	370	Intron	-1273	LINC01029	0.543243	FALSE
sc_322021	chr18	77984492	77984879	387	Intron	-1654	LINC01029	0.374677	FALSE
sc_322022	chr18	78069653	78070528	875	Distal	-75932	LINC01029	0.501714	FALSE
sc_322023	chr18	78074506	78074903	397	Distal	-80785	LINC01029	0.506297	TRUE
sc_322024	chr18	78094283	78094484	201	Distal	-100562	LINC01029	0.507463	FALSE
sc_322025	chr18	78100030	78100370	340	Distal	-106309	LINC01029	0.452941	FALSE
sc_322026	chr18	78100376	78100577	201	Distal	-106655	LINC01029	0.517413	FALSE
sc_322027	chr18	78104628	78104857	229	Distal	-110907	LINC01029	0.462882	FALSE
sc_322028	chr18	78129926	78130283	357	Distal	-136205	LINC01029	0.442577	FALSE
sc_322029	chr18	78130318	78130519	201	Distal	-136597	LINC01029	0.39801	FALSE
sc_322030	chr18	78130526	78130918	392	Distal	-136805	LINC01029	0.571429	FALSE
sc_322031	chr18	78136706	78137343	637	Exon	-142985	LINC01029	0.489796	FALSE
sc_322032	chr18	78137404	78138273	869	Intron	-143683	LINC01029	0.532796	FALSE
sc_322033	chr18	78138945	78139165	220	Exon	-145224	LINC01029	0.490909	TRUE
sc_322034	chr18	78139202	78139807	605	Exon	-145481	LINC01029	0.542149	FALSE
sc_322035	chr18	78169255	78169456	201	Distal	-175534	LINC01029	0.447761	FALSE
sc_322036	chr18	78169506	78169867	361	Distal	-175785	LINC01029	0.426593	FALSE
sc_322037	chr18	78169910	78170111	201	Distal	-176189	LINC01029	0.517413	FALSE
sc_322038	chr18	78170249	78170450	201	Distal	-176528	LINC01029	0.477612	FALSE
sc_322039	chr18	78170479	78170680	201	Distal	-176758	LINC01029	0.457711	FALSE
sc_322040	chr18	78191838	78192039	201	Distal	-198117	LINC01029	0.437811	FALSE
sc_322041	chr18	78192101	78192424	323	Distal	-198380	LINC01029	0.4613	FALSE
sc_322042	chr18	78202994	78203195	201	Distal	-209273	LINC01029	0.402985	FALSE
sc_322043	chr18	78203225	78203450	225	Distal	-209504	LINC01029	0.555556	FALSE
sc_322044	chr18	78208886	78209265	379	Distal	-215165	LINC01029	0.503958	FALSE
sc_322045	chr18	78209341	78209542	201	Distal	-215620	LINC01029	0.452736	FALSE
sc_322046	chr18	78221418	78221825	407	Distal	-227697	LINC01029	0.481572	FALSE
sc_322047	chr18	78221887	78222280	393	Distal	-228166	LINC01029	0.493639	FALSE
sc_322048	chr18	78241870	78242071	201	Distal	-248149	LINC01029	0.567164	FALSE
sc_322049	chr18	78242091	78242292	201	Distal	-248370	LINC01029	0.467662	FALSE
sc_322050	chr18	78244590	78245083	493	Distal	-250869	LINC01029	0.43002	FALSE
sc_322051	chr18	78245248	78245627	379	Distal	-251527	LINC01029	0.480211	FALSE
sc_322052	chr18	78245661	78246032	371	Distal	-251940	LINC01029	0.48248	FALSE
sc_322053	chr18	78246101	78246394	293	Distal	-252380	LINC01029	0.525597	FALSE
sc_322054	chr18	78292706	78292907	201	Distal	-298985	LINC01029	0.402985	FALSE
sc_322055	chr18	78293006	78293207	201	Distal	-299285	LINC01029	0.412935	FALSE
sc_322056	chr18	78293567	78293849	282	Distal	-299846	LINC01029	0.556738	FALSE
sc_322057	chr18	78293909	78294110	201	Distal	-300188	LINC01029	0.542289	FALSE
sc_322058	chr18	78376177	78376378	201	Distal	-382456	LINC01029	0.517413	FALSE
sc_322059	chr18	78378541	78378746	205	Distal	-384820	LINC01029	0.492683	FALSE
sc_322060	chr18	78378749	78378950	201	Distal	-385028	LINC01029	0.343284	FALSE
sc_322061	chr18	78378983	78379295	312	Distal	-385262	LINC01029	0.419872	FALSE
sc_322062	chr18	78407118	78407319	201	Distal	-413397	LINC01029	0.462687	FALSE
sc_322063	chr18	78430276	78430477	201	Distal	-436555	LINC01029	0.402985	FALSE
sc_322064	chr18	78430572	78430773	201	Distal	-436851	LINC01029	0.631841	FALSE
sc_322065	chr18	78446457	78446658	201	Distal	-452736	LINC01029	0.522388	FALSE
sc_322066	chr18	78446802	78447003	201	Distal	-453081	LINC01029	0.517413	FALSE
sc_322067	chr18	78447226	78447779	553	Distal	-453505	LINC01029	0.40868	FALSE
sc_322068	chr18	78456242	78456662	420	Distal	-462521	LINC01029	0.457143	FALSE
sc_322069	chr18	78456721	78456922	201	Distal	-463000	LINC01029	0.487562	FALSE
sc_322070	chr18	78456952	78457345	393	Distal	-463231	LINC01029	0.493639	FALSE
sc_322071	chr18	78457614	78457815	201	Distal	-463893	LINC01029	0.482587	FALSE
sc_322072	chr18	78457847	78458048	201	Distal	-464126	LINC01029	0.462687	FALSE
sc_322073	chr18	78458069	78458270	201	Distal	-464348	LINC01029	0.467662	FALSE
sc_322074	chr18	78505690	78505914	224	Intron	-511969	LINC01029	0.549107	TRUE
sc_322075	chr18	78505927	78506485	558	Exon	-512206	LINC01029	0.591398	FALSE
sc_322076	chr18	78506512	78506911	399	Distal	-512791	LINC01029	0.486216	FALSE
sc_322077	chr18	78525435	78525711	276	Distal	-531714	LINC01029	0.434783	FALSE
sc_322078	chr18	78525739	78525940	201	Distal	-532018	LINC01029	0.402985	FALSE
sc_322079	chr18	78542043	78542556	513	Distal	-526729	ATP9B	0.444444	FALSE
sc_322080	chr18	78542562	78543361	799	Distal	-525924	ATP9B	0.489362	FALSE
sc_322081	chr18	78561597	78562865	1268	Distal	-506420	ATP9B	0.555205	FALSE
sc_322082	chr18	78570184	78570501	317	Distal	-498784	ATP9B	0.37224	FALSE
sc_322083	chr18	78582015	78582682	667	Distal	-486603	ATP9B	0.562219	FALSE
sc_322084	chr18	78596371	78596572	201	Distal	-472713	ATP9B	0.38806	FALSE
sc_322085	chr18	78596593	78596794	201	Distal	-472491	ATP9B	0.333333	FALSE
sc_322086	chr18	78596837	78597038	201	Distal	-472247	ATP9B	0.41791	FALSE
sc_322087	chr18	78611946	78612147	201	Distal	-457138	ATP9B	0.646766	FALSE
sc_322088	chr18	78612215	78612416	201	Distal	-456869	ATP9B	0.462687	FALSE
sc_322089	chr18	78618833	78619034	201	Distal	-450251	ATP9B	0.606965	FALSE
sc_322090	chr18	78619060	78619261	201	Distal	-450024	ATP9B	0.532338	FALSE
sc_322091	chr18	78632115	78632623	508	Distal	-436662	ATP9B	0.545276	FALSE
sc_322092	chr18	78632625	78632826	201	Distal	-436459	ATP9B	0.442786	FALSE
sc_322093	chr18	78640643	78641005	362	Distal	-428280	ATP9B	0.480663	FALSE
sc_322094	chr18	78642555	78642756	201	Distal	-426529	ATP9B	0.393035	FALSE
sc_322095	chr18	78642779	78643417	638	Distal	-425868	ATP9B	0.412226	FALSE
sc_322096	chr18	78659820	78660252	432	Distal	-409033	ATP9B	0.657407	TRUE
sc_322097	chr18	78669067	78669268	201	Distal	-400017	ATP9B	0.532338	FALSE
sc_322098	chr18	78699218	78699419	201	Distal	-369866	ATP9B	0.363184	FALSE
sc_322099	chr18	78703000	78703927	927	Distal	-365358	ATP9B	0.507012	FALSE
sc_322100	chr18	78716075	78716591	516	Distal	-352694	ATP9B	0.5	FALSE
sc_322101	chr18	78720868	78721086	218	Distal	-348199	ATP9B	0.651376	FALSE
sc_322102	chr18	78721244	78722366	1122	Distal	-346919	ATP9B	0.512478	FALSE
sc_322103	chr18	78722369	78722894	525	Distal	-346391	ATP9B	0.390476	FALSE
sc_322104	chr18	78724545	78724920	375	Distal	-344365	ATP9B	0.522667	TRUE
sc_322105	chr18	78733880	78734120	240	Distal	-335165	ATP9B	0.583333	FALSE
sc_322106	chr18	78734172	78734730	558	Distal	-334555	ATP9B	0.530466	FALSE
sc_322107	chr18	78776575	78777265	690	Distal	-292020	ATP9B	0.450725	FALSE
sc_322108	chr18	78790776	78791548	772	Distal	-277737	ATP9B	0.522021	FALSE
sc_322109	chr18	78805636	78806324	688	Distal	-262961	ATP9B	0.501453	FALSE
sc_322110	chr18	78813647	78814187	540	Distal	-255098	ATP9B	0.448148	FALSE
sc_322111	chr18	78828985	78829463	478	Distal	-239822	ATP9B	0.617155	FALSE
sc_322112	chr18	78857355	78857556	201	Distal	-211729	ATP9B	0.641791	FALSE
sc_322113	chr18	78857587	78858059	472	Distal	-211226	ATP9B	0.557203	FALSE
sc_322114	chr18	78859745	78859946	201	Distal	-209339	ATP9B	0.567164	FALSE
sc_322115	chr18	78861766	78862004	238	Distal	-207281	ATP9B	0.592437	FALSE
sc_322116	chr18	78865327	78865529	202	Distal	-203756	ATP9B	0.485149	FALSE
sc_322117	chr18	78865550	78865751	201	Distal	-203534	ATP9B	0.547264	FALSE
sc_322118	chr18	78871146	78871533	387	Distal	-197752	ATP9B	0.372093	FALSE
sc_322119	chr18	78871562	78871900	338	Distal	-197385	ATP9B	0.408284	FALSE
sc_322120	chr18	78871907	78872169	262	Distal	-197116	ATP9B	0.416031	FALSE
sc_322121	chr18	78875037	78875332	295	Distal	-193953	ATP9B	0.60678	FALSE
sc_322122	chr18	78875347	78875830	483	Distal	-193455	ATP9B	0.445135	TRUE
sc_322123	chr18	78920114	78920315	201	Distal	-148970	ATP9B	0.517413	TRUE
sc_322124	chr18	78974297	78974498	201	Distal	-94787	ATP9B	0.721393	FALSE
sc_322125	chr18	78978457	78980241	1784	Exon	-89044	ATP9B	0.767937	FALSE
sc_322126	chr18	78980272	78980475	203	Exon	-88810	ATP9B	0.743842	FALSE
sc_322127	chr18	78984745	78985352	607	Exon	-83933	ATP9B	0.461285	TRUE
sc_322128	chr18	78985380	78985762	382	Intron	-83523	ATP9B	0.473822	FALSE
sc_322129	chr18	78985974	78986461	487	Intron	-82824	ATP9B	0.466119	TRUE
sc_322130	chr18	78998761	78999360	599	3' UTR	-69925	ATP9B	0.474124	FALSE
sc_322131	chr18	78999446	78999704	258	3' UTR	-69581	ATP9B	0.430233	FALSE
sc_322132	chr18	79001225	79001426	201	Intron	-67859	ATP9B	0.437811	FALSE
sc_322133	chr18	79013919	79014126	207	Distal	-55159	ATP9B	0.454106	FALSE
sc_322134	chr18	79038093	79038547	454	Distal	-30738	ATP9B	0.433921	FALSE
sc_322135	chr18	79068293	79069886	1593	Promoter	0	ATP9B	0.667294	FALSE
sc_322136	chr18	79096122	79096332	210	Promoter	-181	ATP9B	0.461905	FALSE
sc_322137	chr18	79096348	79096558	210	Promoter	0	ATP9B	0.414286	FALSE
sc_322138	chr18	79108471	79108767	296	Intron	-4543	ATP9B	0.516892	FALSE
sc_322139	chr18	79108905	79109234	329	Intron	-4076	ATP9B	0.367781	FALSE
sc_322140	chr18	79124053	79124254	201	Intron	-2013	ATP9B	0.452736	FALSE
sc_322141	chr18	79124347	79124548	201	Intron	-1719	ATP9B	0.442786	FALSE
sc_322142	chr18	79133578	79134219	641	Intron	7312	ATP9B	0.475819	FALSE
sc_322143	chr18	79156314	79157358	1044	Intron	1813	ATP9B	0.456897	FALSE
sc_322144	chr18	79186822	79187023	201	Intron	-19913	ATP9B	0.482587	FALSE
sc_322145	chr18	79196043	79196801	758	Intron	-10135	ATP9B	0.432718	FALSE
sc_322146	chr18	79200617	79200839	222	Intron	-6097	ATP9B	0.45045	FALSE
sc_322147	chr18	79201721	79202267	546	Intron	-4669	ATP9B	0.461538	FALSE
sc_322148	chr18	79202272	79202546	274	Intron	-4390	ATP9B	0.339416	FALSE
sc_322149	chr18	79208771	79209205	434	Intron	1795	ATP9B	0.5553	FALSE
sc_322150	chr18	79210023	79210487	464	Intron	3047	ATP9B	0.545259	FALSE
sc_322151	chr18	79210505	79210706	201	Intron	3529	ATP9B	0.557214	FALSE
sc_322152	chr18	79217972	79219408	1436	Intron	10996	ATP9B	0.490947	FALSE
sc_322153	chr18	79225822	79226447	625	Intron	18846	ATP9B	0.528	FALSE
sc_322154	chr18	79227680	79227962	282	Intron	20704	ATP9B	0.51773	FALSE
sc_322155	chr18	79227973	79228174	201	Intron	20997	ATP9B	0.308458	FALSE
sc_322156	chr18	79246198	79246859	661	Intron	39222	ATP9B	0.586989	TRUE
sc_322157	chr18	79248523	79248729	206	Intron	41547	ATP9B	0.383495	FALSE
sc_322158	chr18	79248742	79248951	209	Intron	41766	ATP9B	0.425837	FALSE
sc_322159	chr18	79250404	79250941	537	Intron	43428	ATP9B	0.454376	FALSE
sc_322160	chr18	79251079	79251280	201	Intron	44103	ATP9B	0.517413	FALSE
sc_322161	chr18	79254308	79255155	847	3' UTR	-44744	ATP9B	0.49941	FALSE
sc_322162	chr18	79257152	79258009	857	Intron	-41890	ATP9B	0.472579	FALSE
sc_322163	chr18	79258553	79258917	364	Intron	-40982	ATP9B	0.436813	FALSE
sc_322164	chr18	79260375	79260884	509	Intron	-39015	ATP9B	0.481336	FALSE
sc_322165	chr18	79261383	79261604	221	Intron	-38295	ATP9B	0.570136	FALSE
sc_322166	chr18	79261619	79262043	424	Intron	-37856	ATP9B	0.471698	FALSE
sc_322167	chr18	79275375	79275576	201	Intron	-24323	ATP9B	0.427861	FALSE
sc_322168	chr18	79275597	79275798	201	Intron	-24101	ATP9B	0.537313	FALSE
sc_322169	chr18	79276104	79276305	201	Intron	-23594	ATP9B	0.512438	FALSE
sc_322170	chr18	79278220	79278563	343	Intron	-21336	ATP9B	0.469388	FALSE
sc_322171	chr18	79283164	79283572	408	Intron	-16327	ATP9B	0.443627	FALSE
sc_322172	chr18	79283596	79283797	201	Intron	-16102	ATP9B	0.437811	FALSE
sc_322173	chr18	79294342	79294678	336	Intron	-5221	ATP9B	0.52381	FALSE
sc_322174	chr18	79298637	79299038	401	Promoter	-861	ATP9B	0.468828	FALSE
sc_322175	chr18	79299410	79300762	1352	Promoter	0	ATP9B	0.527367	FALSE
sc_322176	chr18	79315731	79316059	328	Intron	8542	ATP9B	0.368902	FALSE
sc_322177	chr18	79321041	79321242	201	Intron	13852	ATP9B	0.437811	FALSE
sc_322178	chr18	79323255	79323458	203	Intron	-13168	ATP9B	0.399015	FALSE
sc_322179	chr18	79323473	79324014	541	Intron	-12612	ATP9B	0.478743	FALSE
sc_322180	chr18	79344552	79344753	201	Promoter	225	ATP9B	0.512438	FALSE
sc_322181	chr18	79345238	79345439	201	Promoter	911	ATP9B	0.402985	FALSE
sc_322182	chr18	79345441	79345644	203	3' UTR	1114	ATP9B	0.615764	FALSE
sc_322183	chr18	79345713	79345914	201	Exon	1386	ATP9B	0.447761	FALSE
sc_322184	chr18	79348993	79349194	201	Intron	1087	ATP9B	0.462687	FALSE
sc_322185	chr18	79353053	79353263	210	Exon	5147	ATP9B	0.547619	FALSE
sc_322186	chr18	79353286	79353501	215	Exon	5380	ATP9B	0.576744	TRUE
sc_322187	chr18	79353558	79353763	205	Exon	-5633	ATP9B	0.585366	FALSE
sc_322188	chr18	79355521	79355765	244	Intron	-3631	ATP9B	0.471311	FALSE
sc_322189	chr18	79355833	79356387	554	Intron	-3009	ATP9B	0.550542	FALSE
sc_322190	chr18	79356405	79356613	208	Intron	-2783	ATP9B	0.394231	FALSE
sc_322191	chr18	79365863	79366780	917	Intron	-5610	ATP9B	0.53108	FALSE
sc_322192	chr18	79366797	79367017	220	Intron	-5373	ATP9B	0.531818	FALSE
sc_322193	chr18	79368421	79368622	201	Intron	-3768	ATP9B	0.452736	FALSE
sc_322194	chr18	79368736	79369039	303	Intron	-3351	ATP9B	0.594059	FALSE
sc_322195	chr18	79373053	79373659	606	Promoter	664	ATP9B	0.394389	FALSE
sc_322196	chr18	79377453	79377889	436	3' UTR	5064	ATP9B	0.635321	FALSE
sc_322197	chr18	79378761	79379502	741	Distal	6372	ATP9B	0.585695	TRUE
sc_322198	chr18	79380533	79381337	804	Distal	8144	ATP9B	0.610697	TRUE
sc_322199	chr18	79393571	79394407	836	Distal	-1449	NFATC1	0.651914	FALSE
sc_322200	chr18	79395716	79396423	707	Promoter	0	NFATC1	0.779349	FALSE
sc_322201	chr18	79396458	79396665	207	Promoter	234	NFATC1	0.763285	FALSE
sc_322202	chr18	79397786	79398603	817	Intron	1562	NFATC1	0.586291	FALSE
sc_322203	chr18	79402935	79404093	1158	Intron	2544	NFATC1	0.558722	FALSE
sc_322204	chr18	79405761	79406069	308	Intron	5370	NFATC1	0.551948	FALSE
sc_322205	chr18	79406240	79406441	201	Intron	5849	NFATC1	0.547264	FALSE
sc_322206	chr18	79423721	79423930	209	Intron	23330	NFATC1	0.665072	TRUE
sc_322207	chr18	79423934	79424343	409	Intron	23543	NFATC1	0.665037	TRUE
sc_322208	chr18	79430737	79431028	291	Intron	-17242	NFATC1	0.61512	FALSE
sc_322209	chr18	79431034	79431235	201	Intron	-17035	NFATC1	0.517413	FALSE
sc_322210	chr18	79447663	79447979	316	Promoter	-291	NFATC1	0.493671	FALSE
sc_322211	chr18	79447981	79448235	254	Promoter	-35	NFATC1	0.641732	FALSE
sc_322212	chr18	79450653	79450884	231	Promoter	-195	NFATC1	0.636364	FALSE
sc_322213	chr18	79450894	79451161	267	Promoter	0	NFATC1	0.580524	FALSE
sc_322214	chr18	79458244	79458877	633	Intron	7166	NFATC1	0.650869	FALSE
sc_322215	chr18	79458888	79459110	222	Intron	7810	NFATC1	0.540541	FALSE
sc_322216	chr18	79460038	79460387	349	Intron	8960	NFATC1	0.495702	FALSE
sc_322217	chr18	79460400	79460939	539	Intron	9322	NFATC1	0.604824	FALSE
sc_322218	chr18	79465644	79465850	206	Intron	14566	NFATC1	0.563107	FALSE
sc_322219	chr18	79465855	79466056	201	Intron	14777	NFATC1	0.61194	FALSE
sc_322220	chr18	79468186	79468753	567	3' UTR	17108	NFATC1	0.435626	FALSE
sc_322221	chr18	79476758	79477422	664	Intron	-15974	NFATC1	0.50753	FALSE
sc_322222	chr18	79477433	79477897	464	Intron	-15499	NFATC1	0.590517	TRUE
sc_322223	chr18	79491413	79492072	659	Intron	-1324	NFATC1	0.597876	FALSE
sc_322224	chr18	79496945	79497648	703	Exon	3550	NFATC1	0.547653	FALSE
sc_322225	chr18	79506494	79508449	1955	Intron	13099	NFATC1	0.562148	FALSE
sc_322226	chr18	79509058	79509526	468	Intron	-14398	NFATC1	0.662393	FALSE
sc_322227	chr18	79523578	79523977	399	Promoter	0	NFATC1	0.431078	FALSE
sc_322228	chr18	79523983	79524184	201	Promoter	60	NFATC1	0.587065	FALSE
sc_322229	chr18	79524198	79524590	392	Promoter	275	NFATC1	0.678571	FALSE
sc_322230	chr18	79525837	79526657	820	Promoter	-462	NFATC1	0.645122	FALSE
sc_322231	chr18	79528607	79528808	201	3' UTR	1489	NFATC1	0.373134	FALSE
sc_322232	chr18	79528812	79529292	480	3' UTR	1694	NFATC1	0.520833	TRUE
sc_322233	chr18	79532519	79532894	375	Distal	5401	NFATC1	0.538667	FALSE
sc_322234	chr18	79540057	79541246	1189	Distal	12939	NFATC1	0.542473	FALSE
sc_322235	chr18	79543071	79543272	201	Distal	15953	NFATC1	0.666667	TRUE
sc_322236	chr18	79543294	79543720	426	Distal	16176	NFATC1	0.605634	FALSE
sc_322237	chr18	79546782	79547091	309	Distal	19664	NFATC1	0.673139	FALSE
sc_322238	chr18	79547115	79547323	208	Distal	19997	NFATC1	0.495192	FALSE
sc_322239	chr18	79560113	79560626	513	Distal	32995	NFATC1	0.580897	FALSE
sc_322240	chr18	79560725	79560926	201	Distal	33607	NFATC1	0.656716	FALSE
sc_322241	chr18	79576155	79578167	2012	Exon	49037	NFATC1	0.638171	TRUE
sc_322242	chr18	79578295	79578496	201	Exon	51177	NFATC1	0.61194	FALSE
sc_322243	chr18	79588477	79589739	1262	Exon	61359	NFATC1	0.587956	FALSE
sc_322244	chr18	79590245	79591039	794	Distal	63127	NFATC1	0.623426	FALSE
sc_322245	chr18	79591058	79591300	242	Distal	63940	NFATC1	0.582645	FALSE
sc_322246	chr18	79610849	79611295	446	Exon	83731	NFATC1	0.538117	FALSE
sc_322247	chr18	79611337	79611538	201	Intron	84219	NFATC1	0.626866	FALSE
sc_322248	chr18	79624402	79625029	627	Distal	97284	NFATC1	0.483254	FALSE
sc_322249	chr18	79625209	79625822	613	Distal	98091	NFATC1	0.479608	FALSE
sc_322250	chr18	79625977	79626178	201	Distal	98859	NFATC1	0.61194	FALSE
sc_322251	chr18	79626194	79626550	356	Distal	99076	NFATC1	0.617978	FALSE
sc_322252	chr18	79638565	79639337	772	Exon	111447	NFATC1	0.556995	FALSE
sc_322253	chr18	79643076	79643449	373	Intron	115958	NFATC1	0.565684	FALSE
sc_322254	chr18	79643542	79643929	387	Intron	116424	NFATC1	0.529716	FALSE
sc_322255	chr18	79643955	79644409	454	Intron	116837	NFATC1	0.522026	TRUE
sc_322256	chr18	79644518	79644902	384	Intron	117400	NFATC1	0.411458	FALSE
sc_322257	chr18	79657353	79657740	387	Intron	130235	NFATC1	0.583979	FALSE
sc_322258	chr18	79661557	79662706	1149	Intron	134439	NFATC1	0.4047	FALSE
sc_322259	chr18	79672618	79672819	201	Intron	145500	NFATC1	0.631841	FALSE
sc_322260	chr18	79678719	79679599	880	Exon	151601	NFATC1	0.639773	FALSE
sc_322261	chr18	79679615	79680139	524	5' UTR	152497	NFATC1	0.748092	FALSE
sc_322262	chr18	79684157	79684484	327	Intron	157039	NFATC1	0.480122	FALSE
sc_322263	chr18	79697800	79699476	1676	Exon	-164192	KCNG2	0.520883	TRUE
sc_322264	chr18	79708138	79708704	566	Intron	-154964	KCNG2	0.519435	FALSE
sc_322265	chr18	79733975	79734488	513	Intron	-129180	KCNG2	0.467836	FALSE
sc_322266	chr18	79738160	79739397	1237	Intron	-124271	KCNG2	0.535974	TRUE
sc_322267	chr18	79749377	79750421	1044	Exon	-113247	KCNG2	0.574713	TRUE
sc_322268	chr18	79750938	79751378	440	Intron	-112290	KCNG2	0.727273	FALSE
sc_322269	chr18	79751391	79751620	229	Intron	-112048	KCNG2	0.489083	FALSE
sc_322270	chr18	79751681	79751882	201	Intron	-111786	KCNG2	0.427861	FALSE
sc_322271	chr18	79752082	79752283	201	Intron	-111385	KCNG2	0.577114	FALSE
sc_322272	chr18	79754159	79754360	201	3' UTR	-109308	KCNG2	0.661692	FALSE
sc_322273	chr18	79754463	79754664	201	3' UTR	-109004	KCNG2	0.502488	FALSE
sc_322274	chr18	79765895	79766116	221	Distal	-97552	KCNG2	0.515837	TRUE
sc_322275	chr18	79766142	79766751	609	Distal	-96917	KCNG2	0.55665	FALSE
sc_322276	chr18	79775452	79775821	369	Distal	-87847	KCNG2	0.617886	FALSE
sc_322277	chr18	79775840	79776041	201	Distal	-87627	KCNG2	0.641791	FALSE
sc_322278	chr18	79791235	79791436	201	Exon	-72232	KCNG2	0.462687	FALSE
sc_322279	chr18	79791440	79792039	599	Distal	-71629	KCNG2	0.480801	FALSE
sc_322280	chr18	79792135	79792336	201	Distal	-71332	KCNG2	0.522388	FALSE
sc_322281	chr18	79792697	79792898	201	Exon	-70770	KCNG2	0.626866	FALSE
sc_322282	chr18	79793093	79793491	398	Intron	-70177	KCNG2	0.449749	FALSE
sc_322283	chr18	79797556	79797757	201	Intron	-65911	KCNG2	0.606965	FALSE
sc_322284	chr18	79797757	79798192	435	Intron	-65476	KCNG2	0.770115	TRUE
sc_322285	chr18	79798390	79798591	201	Intron	-65077	KCNG2	0.751244	FALSE
sc_322286	chr18	79799654	79799859	205	Intron	-63809	KCNG2	0.556098	FALSE
sc_322287	chr18	79800067	79800282	215	Intron	-63386	KCNG2	0.697674	FALSE
sc_322288	chr18	79800559	79800760	201	Intron	-62908	KCNG2	0.671642	FALSE
sc_322289	chr18	79819028	79820453	1425	Distal	-43215	KCNG2	0.570526	TRUE
sc_322290	chr18	79820459	79820660	201	Distal	-43008	KCNG2	0.39801	FALSE
sc_322291	chr18	79825779	79825980	201	Distal	-37688	KCNG2	0.532338	FALSE
sc_322292	chr18	79825990	79826398	408	Distal	-37270	KCNG2	0.681373	FALSE
sc_322293	chr18	79855076	79855277	201	Distal	-8391	KCNG2	0.462687	FALSE
sc_322294	chr18	79855335	79855536	201	Distal	-8132	KCNG2	0.567164	FALSE
sc_322295	chr18	79856668	79856869	201	Distal	-6799	KCNG2	0.61194	FALSE
sc_322296	chr18	79856906	79857782	876	Distal	-5886	KCNG2	0.527397	FALSE
sc_322297	chr18	79870028	79870711	683	Intron	-5173	KCNG2	0.590044	TRUE
sc_322298	chr18	79870755	79871122	367	Intron	-4762	KCNG2	0.564033	FALSE
sc_322299	chr18	79871259	79871460	201	Intron	-4424	KCNG2	0.60199	FALSE
sc_322300	chr18	79871607	79871808	201	Intron	-4076	KCNG2	0.706468	FALSE
sc_322301	chr18	79871829	79872226	397	Intron	-3658	KCNG2	0.604534	FALSE
sc_322302	chr18	79875898	79876162	264	Promoter	15	KCNG2	0.606061	FALSE
sc_322303	chr18	79877260	79878226	966	Intron	1377	KCNG2	0.589027	FALSE
sc_322304	chr18	79881550	79881974	424	Intron	5667	KCNG2	0.474057	FALSE
sc_322305	chr18	79882036	79882241	205	Intron	6153	KCNG2	0.404878	FALSE
sc_322306	chr18	79899024	79899225	201	Exon	16736	PQLC1	0.666667	FALSE
sc_322307	chr18	79904677	79905074	397	Intron	10887	PQLC1	0.624685	FALSE
sc_322308	chr18	79905465	79906059	594	Intron	9902	PQLC1	0.530303	FALSE
sc_322309	chr18	79912021	79912222	201	Intron	3739	PQLC1	0.651741	FALSE
sc_322310	chr18	79912348	79912965	617	Intron	2996	PQLC1	0.56564	FALSE
sc_322311	chr18	79912977	79913826	849	Intron	2135	PQLC1	0.553592	FALSE
sc_322312	chr18	79924838	79925945	1107	3' UTR	-8878	PQLC1	0.540199	TRUE
sc_322313	chr18	79933840	79934041	201	3' UTR	1438	PQLC1	0.542289	TRUE
sc_322314	chr18	79934245	79934653	408	Promoter	826	PQLC1	0.507353	FALSE
sc_322315	chr18	79934916	79935536	620	Promoter	0	PQLC1	0.533871	FALSE
sc_322316	chr18	79936011	79936212	201	Promoter	-533	PQLC1	0.572139	FALSE
sc_322317	chr18	79941642	79942350	708	Promoter	0	PQLC1	0.539548	FALSE
sc_322318	chr18	79943801	79944002	201	Promoter	322	PQLC1	0.681592	FALSE
sc_322319	chr18	79944102	79944704	602	Promoter	0	PQLC1	0.619601	FALSE
sc_322320	chr18	79945048	79945249	201	Promoter	0	PQLC1	0.587065	FALSE
sc_322321	chr18	79945384	79945640	256	Promoter	-153	PQLC1	0.601562	TRUE
sc_322322	chr18	79949697	79949898	201	Promoter	919	PQLC1	0.522388	FALSE
sc_322323	chr18	79949974	79950175	201	Promoter	642	PQLC1	0.537313	FALSE
sc_322324	chr18	79950342	79950543	201	Promoter	274	PQLC1	0.512438	FALSE
sc_322325	chr18	79950789	79952439	1650	Promoter	0	PQLC1	0.769697	TRUE
sc_322326	chr18	79953059	79953448	389	Distal	-1396	PQLC1	0.611825	FALSE
sc_322327	chr18	79954829	79955121	292	Distal	-3166	PQLC1	0.544521	FALSE
sc_322328	chr18	79962157	79962721	564	Distal	-1840	HSBP1L1	0.579787	TRUE
sc_322329	chr18	79962959	79963308	349	Distal	-1253	HSBP1L1	0.558739	FALSE
sc_322330	chr18	79964145	79965627	1482	Promoter	0	HSBP1L1	0.664642	TRUE
sc_322331	chr18	79965667	79965877	210	Intron	1038	HSBP1L1	0.561905	FALSE
sc_322332	chr18	79982393	79983151	758	Intron	3583	TXNL4A	0.565963	TRUE
sc_322333	chr18	79988012	79989326	1314	Promoter	0	TXNL4A	0.644597	FALSE
sc_322334	chr18	80006753	80006954	201	Intron	-18161	TXNL4A	0.462687	FALSE
sc_322335	chr18	80010177	80010854	677	Intron	-21585	TXNL4A	0.528804	FALSE
sc_322336	chr18	80033106	80034808	1702	Promoter	0	TXNL4A	0.675088	TRUE
sc_322337	chr18	80045883	80046588	705	Promoter	-312	RBFADN	0.543262	FALSE
sc_322338	chr18	80046796	80047288	492	Promoter	0	RBFADN	0.495935	FALSE
sc_322339	chr18	80047310	80047511	201	Promoter	411	RBFADN	0.552239	FALSE
sc_322340	chr18	80103183	80103956	773	Distal	-5075	ADNP2	0.456662	FALSE
sc_322341	chr18	80105413	80105614	201	Distal	-3417	ADNP2	0.527363	FALSE
sc_322342	chr18	80105645	80105846	201	Distal	-3185	ADNP2	0.492537	FALSE
sc_322343	chr18	80108659	80110104	1445	Promoter	0	ADNP2	0.658131	FALSE
sc_322344	chr18	80119234	80119460	226	Intron	1619	ADNP2	0.473451	FALSE
sc_322345	chr18	80140419	80140723	304	Intron	-7201	PARD6G-AS1	0.450658	FALSE
sc_322346	chr18	80147138	80148627	1489	Promoter	0	PARD6G-AS1	0.557421	FALSE
sc_322347	chr18	80148711	80148953	242	Promoter	663	PARD6G-AS1	0.541322	FALSE
sc_322348	chr18	80157577	80157784	207	3' UTR	9529	PARD6G-AS1	0.483092	FALSE
sc_322349	chr18	80157785	80158054	269	3' UTR	9737	PARD6G-AS1	0.405204	TRUE
sc_322350	chr18	80159665	80159978	313	3' UTR	11617	PARD6G-AS1	0.699681	FALSE
sc_322351	chr18	80159996	80160197	201	Exon	11948	PARD6G-AS1	0.701493	FALSE
sc_322352	chr18	80160486	80160687	201	Exon	12438	PARD6G-AS1	0.731343	FALSE
sc_322353	chr18	80171066	80171755	689	Exon	23018	PARD6G-AS1	0.493469	TRUE
sc_322354	chr18	80179681	80179882	201	Intron	22999	PARD6G	0.502488	FALSE
sc_322355	chr18	80179891	80180215	324	Intron	22666	PARD6G	0.604938	FALSE
sc_322356	chr18	80180377	80180760	383	Intron	22121	PARD6G	0.629243	FALSE
sc_322357	chr18	80196595	80196917	322	Intron	5964	PARD6G	0.478261	FALSE
sc_322358	chr18	80200078	80201944	1866	Promoter	937	PARD6G	0.56806	TRUE
sc_322359	chr18	80210101	80210302	201	Intron	-7221	PARD6G	0.41791	FALSE
sc_322360	chr18	80210327	80210543	216	Intron	-7447	PARD6G	0.509259	FALSE
sc_322361	chr18	80221011	80221212	201	Intron	-18131	PARD6G	0.323383	FALSE
sc_322362	chr18	80246344	80248003	1659	Promoter	0	PARD6G	0.714286	FALSE
sc_322363	chr18	80257482	80258145	663	Distal	-9937	PARD6G	0.497738	TRUE
sc_322364	chr19	246390	247483	1093	Distal	-36995	LINC01002	0.677036	TRUE
sc_322365	chr19	254489	254690	201	Distal	32946	PLPP2	0.358209	FALSE
sc_322366	chr19	254697	254967	270	Distal	32669	PLPP2	0.355556	FALSE
sc_322367	chr19	266847	267876	1029	Distal	19760	PLPP2	0.590865	TRUE
sc_322368	chr19	279112	279516	404	Distal	8120	PLPP2	0.445545	FALSE
sc_322369	chr19	279519	279920	401	Distal	7716	PLPP2	0.598504	FALSE
sc_322370	chr19	280871	281072	201	3' UTR	6564	PLPP2	0.547264	FALSE
sc_322371	chr19	290081	290285	204	Promoter	900	PLPP2	0.632353	FALSE
sc_322372	chr19	290437	291898	1461	Promoter	0	PLPP2	0.752225	TRUE
sc_322373	chr19	294589	294806	217	Distal	-3086	PLPP2	0.608295	FALSE
sc_322374	chr19	294992	295383	391	Distal	-3489	PLPP2	0.677749	TRUE
sc_322375	chr19	296249	296450	201	Distal	-4746	PLPP2	0.512438	FALSE
sc_322376	chr19	296522	296723	201	Distal	-5019	PLPP2	0.60199	FALSE
sc_322377	chr19	325393	325594	201	Intron	10600	MIER2	0.671642	FALSE
sc_322378	chr19	342718	343046	328	Intron	1732	MIER2	0.503049	FALSE
sc_322379	chr19	343093	343294	201	Intron	1484	MIER2	0.547264	FALSE
sc_322380	chr19	344053	345380	1327	Promoter	0	MIER2	0.727958	TRUE
sc_322381	chr19	351999	352294	295	Distal	-7193	MIER2	0.437288	FALSE
sc_322382	chr19	354976	355468	492	Distal	-10170	MIER2	0.485772	FALSE
sc_322383	chr19	368160	368682	522	Intron	5567	THEG	0.532567	FALSE
sc_322384	chr19	368725	368938	213	Intron	5311	THEG	0.57277	FALSE
sc_322385	chr19	372135	372842	707	Exon	1407	THEG	0.513437	FALSE
sc_322386	chr19	379049	379250	201	Distal	-2380	THEG	0.577114	FALSE
sc_322387	chr19	382638	382839	201	Distal	-5969	THEG	0.497512	FALSE
sc_322388	chr19	383929	384591	662	Distal	-7260	THEG	0.622356	TRUE
sc_322389	chr19	384594	384795	201	Distal	-7925	THEG	0.497512	FALSE
sc_322390	chr19	386248	386449	201	Distal	-9579	THEG	0.358209	FALSE
sc_322391	chr19	403356	403557	201	Distal	5613	C2CD4C	0.626866	FALSE
sc_322392	chr19	409083	409288	205	Promoter	0	C2CD4C	0.829268	FALSE
sc_322393	chr19	409477	409678	201	Promoter	-308	C2CD4C	0.522388	FALSE
sc_322394	chr19	409829	410030	201	Promoter	-660	C2CD4C	0.621891	FALSE
sc_322395	chr19	410186	410387	201	Distal	-1017	C2CD4C	0.587065	FALSE
sc_322396	chr19	417730	418250	520	Intron	1629	SHC2	0.690385	TRUE
sc_322397	chr19	426796	426997	201	Intron	-3969	SHC2	0.646766	FALSE
sc_322398	chr19	427008	427573	565	Intron	-4181	SHC2	0.635398	FALSE
sc_322399	chr19	435284	435519	235	Promoter	749	SHC2	0.651064	FALSE
sc_322400	chr19	435526	436358	832	Promoter	0	SHC2	0.585337	FALSE
sc_322401	chr19	436778	437428	650	Promoter	-511	SHC2	0.572308	FALSE
sc_322402	chr19	437609	437810	201	Intron	-1342	SHC2	0.61194	TRUE
sc_322403	chr19	440165	440366	201	Promoter	-899	SHC2	0.542289	FALSE
sc_322404	chr19	441243	441694	451	Intron	-1977	SHC2	0.600887	FALSE
sc_322405	chr19	445925	446244	319	Intron	-6659	SHC2	0.583072	FALSE
sc_322406	chr19	459641	460650	1009	Promoter	0	SHC2	0.679881	FALSE
sc_322407	chr19	460721	460922	201	Promoter	74	SHC2	0.845771	FALSE
sc_322408	chr19	460930	461155	225	Promoter	0	SHC2	0.862222	FALSE
sc_322409	chr19	461165	461366	201	Promoter	-170	SHC2	0.686567	FALSE
sc_322410	chr19	461500	462629	1129	Promoter	-505	SHC2	0.685562	FALSE
sc_322411	chr19	463164	463491	327	3' UTR	-2169	SHC2	0.568807	FALSE
sc_322412	chr19	470958	471159	201	Intron	1456	ODF3L2	0.517413	FALSE
sc_322413	chr19	478273	479448	1175	Distal	-3291	ODF3L2	0.550638	TRUE
sc_322414	chr19	479975	480497	522	Distal	-4993	ODF3L2	0.616858	TRUE
sc_322415	chr19	485244	486460	1216	Distal	-2716	MADCAM1	0.606908	FALSE
sc_322416	chr19	488349	489954	1605	Promoter	0	MADCAM1	0.720249	TRUE
sc_322417	chr19	495328	496126	798	Promoter	-328	MADCAM1	0.632832	TRUE
sc_322418	chr19	506484	508404	1920	Promoter	0	TPGS1	0.645833	TRUE
sc_322419	chr19	510628	511420	792	Intron	3132	TPGS1	0.617424	TRUE
sc_322420	chr19	511627	511828	201	Intron	4131	TPGS1	0.626866	FALSE
sc_322421	chr19	529241	529556	315	Distal	-2156	CDC34	0.504762	FALSE
sc_322422	chr19	530918	532059	1141	Promoter	0	CDC34	0.760736	FALSE
sc_322423	chr19	532143	533392	1249	Promoter	44	CDC34	0.66293	TRUE
sc_322424	chr19	544088	544568	480	Promoter	54	GZMM	0.670833	FALSE
sc_322425	chr19	551202	551608	406	Distal	7168	GZMM	0.600985	FALSE
sc_322426	chr19	558587	559575	988	Distal	-11702	BSG	0.576923	TRUE
sc_322427	chr19	566428	566789	361	Distal	-4488	BSG	0.523546	FALSE
sc_322428	chr19	572052	573255	1203	Promoter	0	BSG	0.681629	FALSE
sc_322429	chr19	573314	573630	316	Promoter	692	BSG	0.626582	TRUE
sc_322430	chr19	574761	575266	505	Promoter	0	BSG	0.586139	FALSE
sc_322431	chr19	575271	575777	506	Promoter	223	BSG	0.650198	FALSE
sc_322432	chr19	575785	575986	201	Promoter	737	BSG	0.671642	FALSE
sc_322433	chr19	576270	576478	208	Intron	1222	BSG	0.586538	FALSE
sc_322434	chr19	584211	584856	645	Distal	1717	BSG	0.651163	TRUE
sc_322435	chr19	588108	588965	857	Promoter	-928	HCN2	0.681447	TRUE
sc_322436	chr19	589417	589618	201	Promoter	-275	HCN2	0.696517	FALSE
sc_322437	chr19	589733	589934	201	Promoter	0	HCN2	0.880597	FALSE
sc_322438	chr19	590337	591257	920	Promoter	445	HCN2	0.771739	FALSE
sc_322439	chr19	591375	591759	384	Intron	1483	HCN2	0.6875	FALSE
sc_322440	chr19	607166	607655	489	Intron	10342	POLRMT	0.605317	FALSE
sc_322441	chr19	608473	609662	1189	Intron	8335	POLRMT	0.658537	FALSE
sc_322442	chr19	615473	615925	452	Exon	2072	POLRMT	0.550885	TRUE
sc_322443	chr19	623411	624344	933	Exon	1165	POLRMT	0.588424	FALSE
sc_322444	chr19	625360	625561	201	Promoter	0	POLRMT	0.577114	TRUE
sc_322445	chr19	625657	625858	201	Promoter	-149	POLRMT	0.542289	FALSE
sc_322446	chr19	633057	634220	1163	Promoter	0	POLRMT	0.605331	FALSE
sc_322447	chr19	639273	640227	954	Promoter	0	FGF22	0.735849	FALSE
sc_322448	chr19	649105	649306	201	Exon	1288	RNF126	0.746269	FALSE
sc_322449	chr19	656734	656935	201	Intron	4467	RNF126	0.641791	FALSE
sc_322450	chr19	658441	658812	371	Intron	2590	RNF126	0.668464	FALSE
sc_322451	chr19	659516	659908	392	Intron	1494	RNF126	0.619898	FALSE
sc_322452	chr19	660384	660585	201	Promoter	817	RNF126	0.681592	FALSE
sc_322453	chr19	660593	660871	278	Promoter	531	RNF126	0.564748	FALSE
sc_322454	chr19	662879	664094	1215	Promoter	0	RNF126	0.689712	FALSE
sc_322455	chr19	664740	665388	648	Intron	-1464	RNF126	0.615741	TRUE
sc_322456	chr19	672796	673201	405	Distal	-3164	FSTL3	0.533333	FALSE
sc_322457	chr19	674072	674701	629	Distal	-1664	FSTL3	0.666137	FALSE
sc_322458	chr19	679598	680853	1255	Promoter	0	FSTL3	0.738645	TRUE
sc_322459	chr19	680855	681456	601	Promoter	105	FSTL3	0.665557	FALSE
sc_322460	chr19	703842	704441	599	Distal	-4498	PALM	0.722871	FALSE
sc_322461	chr19	704460	704666	206	Distal	-4273	PALM	0.626214	FALSE
sc_322462	chr19	707505	707706	201	Distal	-1233	PALM	0.467662	FALSE
sc_322463	chr19	708137	709204	1067	Promoter	0	PALM	0.738519	TRUE
sc_322464	chr19	709319	710047	728	Promoter	189	PALM	0.75	FALSE
sc_322465	chr19	710048	710747	699	Promoter	918	PALM	0.692418	FALSE
sc_322466	chr19	716569	716770	201	Intron	-2330	PALM	0.60199	FALSE
sc_322467	chr19	716787	717097	310	Intron	-2003	PALM	0.480645	FALSE
sc_322468	chr19	718287	718639	352	Promoter	-461	PALM	0.647727	FALSE
sc_322469	chr19	718704	720402	1698	Promoter	0	PALM	0.715548	FALSE
sc_322470	chr19	720411	721302	891	Intron	-1202	PALM	0.704826	FALSE
sc_322471	chr19	733948	734544	596	Promoter	-486	PALM	0.580537	TRUE
sc_322472	chr19	737856	738060	204	Intron	2802	PALM	0.681373	TRUE
sc_322473	chr19	751664	751865	201	Promoter	539	MISP	0.671642	FALSE
sc_322474	chr19	770098	770516	418	Distal	12036	MISP	0.545455	TRUE
sc_322475	chr19	795341	795542	201	Distal	-1533	PTBP1	0.661692	FALSE
sc_322476	chr19	796552	798103	1551	Promoter	0	PTBP1	0.727273	TRUE
sc_322477	chr19	802133	802334	201	Intron	-1241	PTBP1	0.646766	FALSE
sc_322478	chr19	805410	805611	201	Promoter	0	PTBP1	0.567164	FALSE
sc_322479	chr19	817216	817417	201	Intron	-2306	PLPPR3	0.577114	FALSE
sc_322480	chr19	850356	851228	872	5' UTR	-28380	PLPPR3	0.645642	FALSE
sc_322481	chr19	859044	859427	383	Distal	-34057	RNU6-9	0.545692	FALSE
sc_322482	chr19	859443	859738	295	5' UTR	-33746	RNU6-9	0.701695	FALSE
sc_322483	chr19	863692	864350	658	Distal	-29134	RNU6-9	0.566869	TRUE
sc_322484	chr19	871096	871741	645	3' UTR	-21743	RNU6-9	0.629457	TRUE
sc_322485	chr19	871843	872236	393	3' UTR	-21248	RNU6-9	0.679389	FALSE
sc_322486	chr19	875554	875755	201	Intron	-17729	RNU6-9	0.616915	FALSE
sc_322487	chr19	875984	876506	522	Intron	-16978	RNU6-9	0.586207	FALSE
sc_322488	chr19	876524	876725	201	Intron	-16759	RNU6-9	0.61194	FALSE
sc_322489	chr19	886198	886735	537	3' UTR	-6749	RNU6-9	0.592179	FALSE
sc_322490	chr19	886869	887412	543	Intron	-6072	RNU6-9	0.460405	FALSE
sc_322491	chr19	887530	887988	458	Intron	-5496	RNU6-9	0.541485	FALSE
sc_322492	chr19	892678	893348	670	Promoter	-136	RNU6-9	0.723881	FALSE
sc_322493	chr19	893367	894041	674	Promoter	0	RNU6-9	0.486647	FALSE
sc_322494	chr19	898272	899402	1130	Intron	1834	R3HDM4	0.606195	FALSE
sc_322495	chr19	899569	899958	389	3' UTR	1278	R3HDM4	0.660668	FALSE
sc_322496	chr19	899999	900200	201	3' UTR	1036	R3HDM4	0.651741	FALSE
sc_322497	chr19	903340	903541	201	Promoter	-931	R3HDM4	0.686567	FALSE
sc_322498	chr19	903587	903788	201	Intron	-1178	R3HDM4	0.577114	FALSE
sc_322499	chr19	909207	909408	201	Intron	3743	R3HDM4	0.636816	FALSE
sc_322500	chr19	912875	913773	898	Promoter	0	R3HDM4	0.723831	FALSE
sc_322501	chr19	919459	919660	201	Exon	1957	KISS1R	0.706468	FALSE
sc_322502	chr19	919841	920042	201	Exon	2339	KISS1R	0.711443	FALSE
sc_322503	chr19	920161	920618	457	3' UTR	2659	KISS1R	0.741794	FALSE
sc_322504	chr19	921637	922057	420	Distal	-3724	ARID3A	0.645238	TRUE
sc_322505	chr19	925361	926285	924	Promoter	0	ARID3A	0.721861	FALSE
sc_322506	chr19	932721	932963	242	Promoter	157	ARID3A	0.657025	FALSE
sc_322507	chr19	933038	933242	204	Promoter	474	ARID3A	0.705882	FALSE
sc_322508	chr19	933293	933681	388	Promoter	729	ARID3A	0.703608	FALSE
sc_322509	chr19	934785	935515	730	Intron	2221	ARID3A	0.630137	TRUE
sc_322510	chr19	940289	941343	1054	Intron	7725	ARID3A	0.680266	TRUE
sc_322511	chr19	947502	947703	201	Intron	14938	ARID3A	0.621891	FALSE
sc_322512	chr19	947704	947905	201	Intron	15140	ARID3A	0.641791	FALSE
sc_322513	chr19	947910	948111	201	Intron	15346	ARID3A	0.666667	FALSE
sc_322514	chr19	958739	959429	690	Intron	-4860	ARID3A	0.57971	FALSE
sc_322515	chr19	982548	983034	486	Distal	-1237	WDR18	0.697531	TRUE
sc_322516	chr19	983959	984995	1036	Promoter	0	WDR18	0.630309	FALSE
sc_322517	chr19	995272	995819	547	Intron	1259	WDR18	0.619744	TRUE
sc_322518	chr19	1001367	1001978	611	Promoter	949	GRIN3B	0.669394	TRUE
sc_322519	chr19	1020793	1021381	588	Promoter	0	TMEM259	0.692177	FALSE
sc_322520	chr19	1021415	1022131	716	Promoter	0	RNU6-9	0.50419	FALSE
sc_322521	chr19	1026482	1026701	219	Promoter	0	CNN2	0.748858	FALSE
sc_322522	chr19	1037731	1038588	857	3' UTR	-1513	ABCA7	0.572929	FALSE
sc_322523	chr19	1039625	1040509	884	Promoter	0	ABCA7	0.627828	FALSE
sc_322524	chr19	1040568	1041462	894	Promoter	0	ABCA7	0.58613	TRUE
sc_322525	chr19	1057039	1057240	201	Promoter	0	ABCA7	0.597015	TRUE
sc_322526	chr19	1057301	1057502	201	Promoter	262	ABCA7	0.542289	TRUE
sc_322527	chr19	1057505	1057706	201	Promoter	466	ABCA7	0.512438	FALSE
sc_322528	chr19	1065005	1065213	208	Promoter	347	ABCA7	0.730769	FALSE
sc_322529	chr19	1065215	1065416	201	Promoter	-507	ARHGAP45	0.641791	FALSE
sc_322530	chr19	1066965	1068027	1062	Promoter	0	ARHGAP45	0.715631	FALSE
sc_322531	chr19	1068077	1068278	201	Promoter	751	ARHGAP45	0.651741	FALSE
sc_322532	chr19	1068333	1068534	201	Exon	1007	ARHGAP45	0.671642	FALSE
sc_322533	chr19	1068990	1069535	545	Intron	1664	ARHGAP45	0.6	FALSE
sc_322534	chr19	1074499	1075303	804	Promoter	917	ARHGAP45	0.691542	FALSE
sc_322535	chr19	1076876	1077535	659	Promoter	0	ARHGAP45	0.559939	FALSE
sc_322536	chr19	1087509	1087710	201	3' UTR	2220	POLR2E	0.562189	FALSE
sc_322537	chr19	1087810	1088106	296	3' UTR	1824	POLR2E	0.581081	FALSE
sc_322538	chr19	1088138	1088474	336	3' UTR	1456	POLR2E	0.60119	FALSE
sc_322539	chr19	1088485	1089058	573	Promoter	872	POLR2E	0.668412	FALSE
sc_322540	chr19	1094858	1095614	756	Promoter	0	POLR2E	0.679894	FALSE
sc_322541	chr19	1095615	1096029	414	Promoter	-236	POLR2E	0.550725	FALSE
sc_322542	chr19	1101343	1101609	266	Distal	-2317	GPX4	0.552632	FALSE
sc_322543	chr19	1101762	1102133	371	Distal	-1793	GPX4	0.574124	FALSE
sc_322544	chr19	1103462	1104368	906	Promoter	0	GPX4	0.672185	FALSE
sc_322545	chr19	1104383	1104952	569	Promoter	0	GPX4	0.789104	FALSE
sc_322546	chr19	1105071	1105272	201	Promoter	0	GPX4	0.686567	FALSE
sc_322547	chr19	1112962	1114159	1197	Exon	7509	GPX4	0.671679	TRUE
sc_322548	chr19	1119154	1119355	201	Exon	13701	GPX4	0.731343	FALSE
sc_322549	chr19	1131544	1132627	1083	5' UTR	26091	GPX4	0.682364	FALSE
sc_322550	chr19	1132724	1133372	648	Intron	27271	GPX4	0.689815	FALSE
sc_322551	chr19	1154615	1156091	1476	5' UTR	-21467	STK11	0.665312	FALSE
sc_322552	chr19	1169838	1170408	570	Intron	-7150	STK11	0.638596	FALSE
sc_322553	chr19	1171473	1171725	252	Intron	-5833	STK11	0.65873	FALSE
sc_322554	chr19	1171917	1172308	391	Intron	-5250	STK11	0.621483	FALSE
sc_322555	chr19	1172502	1172705	203	Intron	-4853	STK11	0.655172	FALSE
sc_322556	chr19	1172763	1173364	601	Intron	-4194	STK11	0.637271	TRUE
sc_322557	chr19	1173979	1174464	485	5' UTR	-3094	STK11	0.756701	TRUE
sc_322558	chr19	1180438	1180739	301	Intron	2881	STK11	0.697674	FALSE
sc_322559	chr19	1180819	1181020	201	Intron	3262	STK11	0.462687	FALSE
sc_322560	chr19	1194140	1195033	893	Intron	-10772	STK11	0.609183	TRUE
sc_322561	chr19	1205089	1205839	750	Promoter	0	STK11	0.673333	FALSE
sc_322562	chr19	1205864	1206094	230	Promoter	60	STK11	0.843478	FALSE
sc_322563	chr19	1207141	1207420	279	Promoter	51	STK11	0.609319	FALSE
sc_322564	chr19	1207421	1207622	201	Promoter	331	STK11	0.597015	TRUE
sc_322565	chr19	1210124	1210501	377	Intron	3034	STK11	0.612732	FALSE
sc_322566	chr19	1211725	1211926	201	Intron	4635	STK11	0.606965	FALSE
sc_322567	chr19	1213605	1213806	201	Intron	-6207	STK11	0.59204	FALSE
sc_322568	chr19	1213823	1214485	662	Intron	-5528	STK11	0.602719	TRUE
sc_322569	chr19	1214726	1215704	978	Intron	-4309	STK11	0.660532	TRUE
sc_322570	chr19	1221374	1222167	793	Promoter	-981	STK11	0.691047	TRUE
sc_322571	chr19	1225275	1225476	201	Exon	2128	STK11	0.522388	FALSE
sc_322572	chr19	1225502	1225803	301	Exon	2355	STK11	0.637874	FALSE
sc_322573	chr19	1232451	1232652	201	Intron	2433	CBARP	0.656716	FALSE
sc_322574	chr19	1232698	1232899	201	Intron	2186	CBARP	0.59204	FALSE
sc_322575	chr19	1236127	1236328	201	Intron	-1043	CBARP	0.656716	FALSE
sc_322576	chr19	1236632	1236833	201	Promoter	987	CBARP	0.721393	FALSE
sc_322577	chr19	1237209	1238265	1056	Promoter	0	CBARP	0.78125	FALSE
sc_322578	chr19	1239795	1240610	815	Distal	-1136	ATP5F1D	0.717791	TRUE
sc_322579	chr19	1241343	1242057	714	Promoter	0	ATP5F1D	0.666667	FALSE
sc_322580	chr19	1244048	1244736	688	Promoter	0	ATP5F1D	0.686047	TRUE
sc_322581	chr19	1248173	1250017	1844	Promoter	0	MIDN	0.759761	TRUE
sc_322582	chr19	1250814	1251097	283	Promoter	-164	MIDN	0.738516	FALSE
sc_322583	chr19	1251409	1251634	225	Promoter	0	MIDN	0.657778	FALSE
sc_322584	chr19	1252119	1252862	743	Promoter	558	MIDN	0.656797	FALSE
sc_322585	chr19	1252902	1253449	547	Promoter	-235	MIDN	0.696527	FALSE
sc_322586	chr19	1253483	1253684	201	Promoter	0	MIDN	0.606965	FALSE
sc_322587	chr19	1254076	1254365	289	Promoter	393	MIDN	0.730104	TRUE
sc_322588	chr19	1255336	1256239	903	Exon	1653	MIDN	0.673311	FALSE
sc_322589	chr19	1259305	1259864	559	Promoter	0	CIRBP	0.670841	FALSE
sc_322590	chr19	1260577	1261586	1009	Promoter	0	CIRBP	0.694747	TRUE
sc_322591	chr19	1261716	1261928	212	Promoter	335	CIRBP	0.608491	FALSE
sc_322592	chr19	1261941	1262477	536	Promoter	560	CIRBP	0.669776	TRUE
sc_322593	chr19	1266441	1267276	835	Promoter	0	CIRBP	0.743713	TRUE
sc_322594	chr19	1267425	1267626	201	Promoter	14	CIRBP	0.557214	FALSE
sc_322595	chr19	1268801	1270144	1343	Promoter	0	CIRBP	0.667908	TRUE
sc_322596	chr19	1275073	1276227	1154	Promoter	0	C19orf24	0.737435	FALSE
sc_322597	chr19	1276368	1276589	221	Promoter	269	C19orf24	0.58371	FALSE
sc_322598	chr19	1279738	1280039	301	Distal	2863	C19orf24	0.621262	TRUE
sc_322599	chr19	1291475	1291676	201	Intron	5322	EFNA2	0.721393	FALSE
sc_322600	chr19	1291738	1292044	306	Intron	5585	EFNA2	0.584967	TRUE
sc_322601	chr19	1292168	1292369	201	Intron	6015	EFNA2	0.651741	FALSE
sc_322602	chr19	1302162	1303287	1125	Intron	16009	EFNA2	0.606222	FALSE
sc_322603	chr19	1315487	1316369	882	Intron	29334	EFNA2	0.690476	TRUE
sc_322604	chr19	1319289	1319490	201	Intron	33136	EFNA2	0.527363	FALSE
sc_322605	chr19	1324885	1326050	1165	Intron	-28661	MUM1	0.666953	FALSE
sc_322606	chr19	1326104	1326305	201	Intron	-28406	MUM1	0.58209	FALSE
sc_322607	chr19	1333672	1334313	641	Intron	-20398	MUM1	0.595944	FALSE
sc_322608	chr19	1347440	1347949	509	Intron	-6762	MUM1	0.546169	FALSE
sc_322609	chr19	1354206	1356162	1956	Promoter	0	MUM1	0.652352	TRUE
sc_322610	chr19	1360068	1360269	201	3' UTR	-1627	MUM1	0.587065	FALSE
sc_322611	chr19	1360498	1361502	1004	Promoter	-394	MUM1	0.576693	FALSE
sc_322612	chr19	1365479	1365680	201	Intron	-3424	MUM1	0.606965	TRUE
sc_322613	chr19	1365714	1366259	545	Intron	-2845	MUM1	0.583486	TRUE
sc_322614	chr19	1366316	1366517	201	3' UTR	-2587	MUM1	0.60199	FALSE
sc_322615	chr19	1367233	1367741	508	Intron	-1363	MUM1	0.588583	FALSE
sc_322616	chr19	1372092	1372307	215	Promoter	0	MUM1	0.567442	TRUE
sc_322617	chr19	1373187	1373417	230	Promoter	-90	MUM1	0.652174	FALSE
sc_322618	chr19	1373487	1374022	535	Promoter	0	MUM1	0.603738	FALSE
sc_322619	chr19	1381185	1381877	692	Distal	-1650	NDUFS7	0.533237	FALSE
sc_322620	chr19	1383089	1384514	1425	Promoter	0	NDUFS7	0.635088	FALSE
sc_322621	chr19	1386987	1387188	201	Promoter	360	NDUFS7	0.631841	FALSE
sc_322622	chr19	1388368	1388581	213	Promoter	344	NDUFS7	0.676056	FALSE
sc_322623	chr19	1388587	1390313	1726	Promoter	563	NDUFS7	0.577057	FALSE
sc_322624	chr19	1394321	1394772	451	3' UTR	5032	GAMT	0.709534	FALSE
sc_322625	chr19	1394773	1395299	526	3' UTR	4505	GAMT	0.684411	FALSE
sc_322626	chr19	1395710	1396083	373	Exon	3721	GAMT	0.654155	FALSE
sc_322627	chr19	1396135	1396510	375	Exon	3294	GAMT	0.669333	FALSE
sc_322628	chr19	1399071	1399367	296	Promoter	437	GAMT	0.662162	FALSE
sc_322629	chr19	1400753	1401223	470	Promoter	320	GAMT	0.676596	FALSE
sc_322630	chr19	1401233	1401927	694	Promoter	0	GAMT	0.71902	TRUE
sc_322631	chr19	1403032	1403506	474	Distal	-1463	GAMT	0.537975	FALSE
sc_322632	chr19	1406749	1407695	946	Promoter	0	DAZAP1	0.665962	TRUE
sc_322633	chr19	1407707	1407929	222	Promoter	0	DAZAP1	0.810811	FALSE
sc_322634	chr19	1411541	1412505	964	Intron	1718	DAZAP1	0.625519	FALSE
sc_322635	chr19	1414041	1414242	201	Intron	-1498	DAZAP1	0.567164	FALSE
sc_322636	chr19	1414246	1414582	336	Intron	-1158	DAZAP1	0.508929	FALSE
sc_322637	chr19	1415489	1415704	215	Promoter	-36	DAZAP1	0.683721	FALSE
sc_322638	chr19	1415717	1416128	411	Promoter	0	DAZAP1	0.537713	FALSE
sc_322639	chr19	1416139	1416492	353	Promoter	170	DAZAP1	0.583569	FALSE
sc_322640	chr19	1416496	1416697	201	Promoter	527	DAZAP1	0.616915	TRUE
sc_322641	chr19	1418472	1418673	201	Exon	2503	DAZAP1	0.567164	FALSE
sc_322642	chr19	1418751	1418952	201	Intron	2782	DAZAP1	0.467662	FALSE
sc_322643	chr19	1427084	1427540	456	Promoter	736	DAZAP1	0.594298	FALSE
sc_322644	chr19	1427548	1427765	217	Exon	1200	DAZAP1	0.479263	FALSE
sc_322645	chr19	1427973	1428174	201	Exon	1625	DAZAP1	0.557214	FALSE
sc_322646	chr19	1437944	1438917	973	Promoter	0	RPS15	0.642343	TRUE
sc_322647	chr19	1444793	1446557	1764	Promoter	0	APC2	0.722222	TRUE
sc_322648	chr19	1449480	1450619	1139	Promoter	0	APC2	0.682177	FALSE
sc_322649	chr19	1450673	1450874	201	Promoter	379	APC2	0.597015	FALSE
sc_322650	chr19	1450899	1451100	201	Promoter	-189	APC2	0.58209	FALSE
sc_322651	chr19	1451128	1451329	201	Promoter	0	APC2	0.597015	FALSE
sc_322652	chr19	1451383	1452297	914	Promoter	0	APC2	0.665208	FALSE
sc_322653	chr19	1453272	1454392	1120	Promoter	473	APC2	0.633036	TRUE
sc_322654	chr19	1458677	1459267	590	Intron	5878	APC2	0.537288	FALSE
sc_322655	chr19	1459287	1459488	201	Intron	6488	APC2	0.621891	FALSE
sc_322656	chr19	1459500	1459701	201	Intron	6701	APC2	0.507463	FALSE
sc_322657	chr19	1470565	1472151	1586	3' UTR	6746	C19orf25	0.661412	TRUE
sc_322658	chr19	1472155	1472458	303	3' UTR	6439	C19orf25	0.630363	FALSE
sc_322659	chr19	1472464	1473112	648	3' UTR	5785	C19orf25	0.66358	FALSE
sc_322660	chr19	1473117	1473318	201	3' UTR	5579	C19orf25	0.502488	FALSE
sc_322661	chr19	1473339	1474534	1195	3' UTR	4363	C19orf25	0.645188	FALSE
sc_322662	chr19	1478715	1479900	1185	Promoter	0	C19orf25	0.652321	FALSE
sc_322663	chr19	1490225	1491443	1218	Promoter	0	PCSK4	0.689655	TRUE
sc_322664	chr19	1503330	1503753	423	Distal	3669	ADAMTSL5	0.695035	TRUE
sc_322665	chr19	1507539	1508481	942	Promoter	0	ADAMTSL5	0.644374	FALSE
sc_322666	chr19	1509680	1510000	320	Intron	1136	ADAMTSL5	0.484375	FALSE
sc_322667	chr19	1512979	1513417	438	Promoter	0	ADAMTSL5	0.805936	FALSE
sc_322668	chr19	1521449	1522328	879	Distal	-1746	PLK5	0.602958	FALSE
sc_322669	chr19	1522477	1522678	201	Distal	-1396	PLK5	0.512438	FALSE
sc_322670	chr19	1522705	1523191	486	Promoter	-883	PLK5	0.619342	TRUE
sc_322671	chr19	1523342	1523728	386	Promoter	-346	PLK5	0.637306	FALSE
sc_322672	chr19	1523760	1524190	430	Promoter	0	PLK5	0.783721	FALSE
sc_322673	chr19	1524247	1524519	272	Promoter	174	PLK5	0.779412	FALSE
sc_322674	chr19	1540195	1540396	201	Distal	11859	PLK5	0.502488	FALSE
sc_322675	chr19	1540443	1540932	489	Distal	12107	PLK5	0.564417	FALSE
sc_322676	chr19	1546052	1546854	802	Distal	17716	PLK5	0.586035	TRUE
sc_322677	chr19	1566185	1567554	1369	Promoter	0	MEX3D	0.716581	FALSE
sc_322678	chr19	1568239	1568612	373	Promoter	-182	MEX3D	0.839142	FALSE
sc_322679	chr19	1592022	1593481	1459	Promoter	0	MBD3	0.712817	FALSE
sc_322680	chr19	1605146	1606552	1406	Promoter	0	UQCR11	0.636558	TRUE
sc_322681	chr19	1618267	1618488	221	Promoter	647	TCF3	0.651584	TRUE
sc_322682	chr19	1624461	1624775	314	Intron	-2226	TCF3	0.592357	TRUE
sc_322683	chr19	1652336	1652790	454	Promoter	0	TCF3	0.839207	TRUE
sc_322684	chr19	1652834	1653483	649	Promoter	-230	TCF3	0.622496	FALSE
sc_322685	chr19	1669414	1669615	201	Distal	-16810	TCF3	0.567164	FALSE
sc_322686	chr19	1671831	1672602	771	Distal	-19227	TCF3	0.692607	TRUE
sc_322687	chr19	1675807	1676067	260	Distal	-23203	TCF3	0.719231	FALSE
sc_322688	chr19	1676134	1676335	201	Distal	-23530	TCF3	0.532338	FALSE
sc_322689	chr19	1725221	1726305	1084	Distal	-26068	ONECUT3	0.690959	FALSE
sc_322690	chr19	1795611	1796281	670	3' UTR	-4795	ATP8B3	0.616418	FALSE
sc_322691	chr19	1812057	1813421	1364	Promoter	0	ATP8B3	0.684018	TRUE
sc_322692	chr19	1825949	1826753	804	Intron	2750	LOC100288123	0.64801	TRUE
sc_322693	chr19	1833220	1833621	401	Intron	10021	LOC100288123	0.598504	FALSE
sc_322694	chr19	1833623	1833891	268	Intron	10424	LOC100288123	0.686567	FALSE
sc_322695	chr19	1837660	1837888	228	Intron	10558	REXO1	0.684211	TRUE
sc_322696	chr19	1841239	1841549	310	Intron	6897	REXO1	0.612903	FALSE
sc_322697	chr19	1841555	1841756	201	Intron	6690	REXO1	0.651741	FALSE
sc_322698	chr19	1846928	1847129	201	Intron	1317	REXO1	0.631841	FALSE
sc_322699	chr19	1847977	1848969	992	Promoter	0	REXO1	0.699597	TRUE
sc_322700	chr19	1851718	1852273	555	Distal	-3256	REXO1	0.72973	FALSE
sc_322701	chr19	1852419	1852620	201	3' UTR	-3957	REXO1	0.616915	FALSE
sc_322702	chr19	1852630	1852831	201	3' UTR	-4168	REXO1	0.641791	FALSE
sc_322703	chr19	1853328	1853615	287	3' UTR	-4866	REXO1	0.672474	TRUE
sc_322704	chr19	1855071	1855272	201	Intron	-6609	REXO1	0.646766	FALSE
sc_322705	chr19	1855283	1855676	393	Intron	-6821	REXO1	0.694656	FALSE
sc_322706	chr19	1855681	1855882	201	Intron	6976	KLF16	0.641791	FALSE
sc_322707	chr19	1856540	1857008	468	Intron	5850	KLF16	0.692308	FALSE
sc_322708	chr19	1859101	1859302	201	Intron	3556	KLF16	0.626866	FALSE
sc_322709	chr19	1859334	1859535	201	Intron	3323	KLF16	0.60199	FALSE
sc_322710	chr19	1860062	1860745	683	Exon	2113	KLF16	0.654466	FALSE
sc_322711	chr19	1863504	1864746	1242	Promoter	0	KLF16	0.780998	FALSE
sc_322712	chr19	1864770	1865255	485	Distal	-1203	KLF16	0.701031	TRUE
sc_322713	chr19	1873328	1874065	737	Distal	5952	ABHD17A	0.647218	FALSE
sc_322714	chr19	1875264	1876904	1640	3' UTR	3113	ABHD17A	0.634756	TRUE
sc_322715	chr19	1881451	1883069	1618	Promoter	0	ABHD17A	0.641533	FALSE
sc_322716	chr19	1883227	1883430	203	Promoter	172	ABHD17A	0.561576	FALSE
sc_322717	chr19	1884785	1885684	899	Promoter	0	ABHD17A	0.714127	FALSE
sc_322718	chr19	1885693	1885904	211	Promoter	-147	ABHD17A	0.478673	FALSE
sc_322719	chr19	1895347	1896052	705	Distal	-9162	SCAMP4	0.548936	FALSE
sc_322720	chr19	1897072	1898329	1257	Distal	-6885	SCAMP4	0.530628	TRUE
sc_322721	chr19	1901887	1902277	390	Distal	-2937	SCAMP4	0.566667	FALSE
sc_322722	chr19	1904351	1905054	703	Promoter	-160	SCAMP4	0.514936	FALSE
sc_322723	chr19	1905079	1906001	922	Promoter	0	SCAMP4	0.675705	FALSE
sc_322724	chr19	1907712	1908609	897	Promoter	0	SCAMP4	0.649944	FALSE
sc_322725	chr19	1909650	1909851	201	Intron	1370	SCAMP4	0.656716	FALSE
sc_322726	chr19	1910270	1910471	201	Intron	1990	SCAMP4	0.597015	FALSE
sc_322727	chr19	1914893	1915094	201	Promoter	373	SCAMP4	0.641791	FALSE
sc_322728	chr19	1917182	1917540	358	Intron	2662	SCAMP4	0.567039	FALSE
sc_322729	chr19	1917560	1917761	201	5' UTR	3040	SCAMP4	0.557214	FALSE
sc_322730	chr19	1919977	1920347	370	Intron	-1766	SCAMP4	0.540541	FALSE
sc_322731	chr19	1920471	1920672	201	Exon	-1441	SCAMP4	0.621891	FALSE
sc_322732	chr19	1924912	1925113	201	3' UTR	2800	SCAMP4	0.60199	FALSE
sc_322733	chr19	1928983	1929632	649	Distal	6871	SCAMP4	0.596302	TRUE
sc_322734	chr19	1929667	1930537	870	Distal	7555	SCAMP4	0.596552	TRUE
sc_322735	chr19	1935739	1936264	525	Distal	-4885	CSNK1G2	0.569524	FALSE
sc_322736	chr19	1939893	1941516	1623	Promoter	0	CSNK1G2	0.695625	TRUE
sc_322737	chr19	1941680	1941881	201	Promoter	532	CSNK1G2	0.681592	FALSE
sc_322738	chr19	1942019	1942314	295	Promoter	-145	CSNK1G2	0.654237	FALSE
sc_322739	chr19	1942329	1943153	824	Promoter	0	CSNK1G2	0.633495	TRUE
sc_322740	chr19	1943157	1943358	201	Promoter	699	CSNK1G2	0.572139	FALSE
sc_322741	chr19	1948357	1948693	336	Intron	5856	CSNK1G2-AS1	0.497024	FALSE
sc_322742	chr19	1948769	1949102	333	Intron	5447	CSNK1G2-AS1	0.576577	TRUE
sc_322743	chr19	1955423	1955624	201	Promoter	791	CSNK1G2	0.726368	FALSE
sc_322744	chr19	1955637	1955838	201	Intron	1005	CSNK1G2	0.671642	FALSE
sc_322745	chr19	1956273	1956474	201	Intron	1641	CSNK1G2	0.562189	FALSE
sc_322746	chr19	1956939	1957863	924	Intron	2307	CSNK1G2	0.659091	TRUE
sc_322747	chr19	1961304	1961679	375	Intron	6672	CSNK1G2	0.658667	FALSE
sc_322748	chr19	1961704	1961905	201	Intron	7072	CSNK1G2	0.522388	FALSE
sc_322749	chr19	1968297	1968671	374	Intron	-1155	CSNK1G2	0.687166	FALSE
sc_322750	chr19	1968677	1969214	537	Promoter	-612	CSNK1G2	0.664804	FALSE
sc_322751	chr19	1969270	1969471	201	Promoter	-355	CSNK1G2	0.671642	FALSE
sc_322752	chr19	1972121	1972402	281	Intron	2296	CSNK1G2	0.569395	FALSE
sc_322753	chr19	1974907	1975122	215	Intron	-3331	CSNK1G2	0.627907	FALSE
sc_322754	chr19	1975138	1975557	419	Intron	-2896	CSNK1G2	0.637232	FALSE
sc_322755	chr19	1997750	1998189	439	Promoter	-327	BTBD2	0.407745	FALSE
sc_322756	chr19	1999833	2000034	201	Intron	-2410	BTBD2	0.497512	FALSE
sc_322757	chr19	2000207	2000408	201	Intron	-2784	BTBD2	0.597015	FALSE
sc_322758	chr19	2005322	2005523	201	Intron	-7899	BTBD2	0.512438	FALSE
sc_322759	chr19	2015381	2015880	499	Promoter	0	BTBD2	0.801603	TRUE
sc_322760	chr19	2015973	2016623	650	Promoter	-250	BTBD2	0.64	TRUE
sc_322761	chr19	2019319	2019931	612	Intron	-3596	BTBD2	0.48366	TRUE
sc_322762	chr19	2031907	2033060	1153	Intron	1812	BTBD2	0.585429	FALSE
sc_322763	chr19	2041606	2042977	1371	Promoter	0	MKNK2	0.69876	FALSE
sc_322764	chr19	2049200	2049401	201	Intron	1452	MKNK2	0.626866	FALSE
sc_322765	chr19	2049416	2050703	1287	Promoter	150	MKNK2	0.65035	FALSE
sc_322766	chr19	2050772	2051879	1107	Promoter	0	MKNK2	0.734417	TRUE
sc_322767	chr19	2059666	2060271	605	Distal	-8423	MKNK2	0.638017	FALSE
sc_322768	chr19	2060441	2062229	1788	Distal	-9198	MKNK2	0.662192	FALSE
sc_322769	chr19	2064809	2065233	424	Distal	13486	MOB3A	0.653302	TRUE
sc_322770	chr19	2065246	2065542	296	Distal	13177	MOB3A	0.547297	FALSE
sc_322771	chr19	2069542	2070203	661	Distal	8516	MOB3A	0.561271	TRUE
sc_322772	chr19	2074231	2074715	484	Intron	4004	MOB3A	0.419421	FALSE
sc_322773	chr19	2084012	2084733	721	Promoter	609	MOB3A	0.518724	FALSE
sc_322774	chr19	2087708	2088095	387	Intron	-2057	MOB3A	0.620155	TRUE
sc_322775	chr19	2089788	2089989	201	Promoter	187	MOB3A	0.60199	FALSE
sc_322776	chr19	2089997	2090627	630	Promoter	0	MOB3A	0.606349	FALSE
sc_322777	chr19	2094466	2094785	319	Intron	1485	MOB3A	0.557994	FALSE
sc_322778	chr19	2095975	2097383	1408	Promoter	0	IZUMO4	0.722301	TRUE
sc_322779	chr19	2101450	2101752	302	3' UTR	2549	IZUMO4	0.649007	FALSE
sc_322780	chr19	2109027	2109228	201	Exon	1577	AP3D1	0.547264	FALSE
sc_322781	chr19	2117365	2117855	490	Promoter	771	AP3D1	0.65102	FALSE
sc_322782	chr19	2129628	2130008	380	Promoter	470	AP3D1	0.628947	FALSE
sc_322783	chr19	2132802	2133003	201	Intron	-2325	AP3D1	0.616915	FALSE
sc_322784	chr19	2137817	2138377	560	Intron	-7340	AP3D1	0.566071	FALSE
sc_322785	chr19	2138385	2138586	201	Intron	-7908	AP3D1	0.60199	TRUE
sc_322786	chr19	2145506	2145728	222	Intron	5813	AP3D1	0.63964	FALSE
sc_322787	chr19	2145795	2146299	504	Intron	5242	AP3D1	0.525794	FALSE
sc_322788	chr19	2148480	2148741	261	Intron	2800	AP3D1	0.544061	FALSE
sc_322789	chr19	2148817	2149018	201	Intron	2523	AP3D1	0.442786	FALSE
sc_322790	chr19	2151075	2152290	1215	Promoter	0	AP3D1	0.657613	FALSE
sc_322791	chr19	2155852	2156524	672	Intron	-4296	AP3D1	0.52381	TRUE
sc_322792	chr19	2163446	2164623	1177	Promoter	0	DOT1L	0.728122	FALSE
sc_322793	chr19	2165268	2165469	201	Promoter	-804	AP3D1	0.746269	FALSE
sc_322794	chr19	2167359	2167611	252	Intron	-2895	AP3D1	0.646825	FALSE
sc_322795	chr19	2167679	2167881	202	Intron	-3215	AP3D1	0.470297	FALSE
sc_322796	chr19	2168303	2169523	1220	Intron	-3839	AP3D1	0.537705	TRUE
sc_322797	chr19	2175839	2176040	201	Intron	-11375	AP3D1	0.597015	FALSE
sc_322798	chr19	2176164	2176697	533	Intron	-11700	AP3D1	0.587242	FALSE
sc_322799	chr19	2176704	2177082	378	Intron	-12240	AP3D1	0.613757	FALSE
sc_322800	chr19	2180702	2181520	818	Exon	-16238	AP3D1	0.622249	FALSE
sc_322801	chr19	2181564	2181992	428	Intron	-17100	AP3D1	0.61215	FALSE
sc_322802	chr19	2184723	2184924	201	Intron	-20259	AP3D1	0.542289	FALSE
sc_322803	chr19	2185868	2186387	519	Exon	-21404	AP3D1	0.535645	FALSE
sc_322804	chr19	2186404	2186625	221	Intron	-21940	AP3D1	0.538462	FALSE
sc_322805	chr19	2187446	2188301	855	3' UTR	-22982	AP3D1	0.587135	FALSE
sc_322806	chr19	2189007	2189327	320	Intron	-22910	DOT1L	0.60625	FALSE
sc_322807	chr19	2199351	2199567	216	Intron	-12670	DOT1L	0.685185	TRUE
sc_322808	chr19	2201900	2202296	396	Intron	-9941	DOT1L	0.613636	FALSE
sc_322809	chr19	2202430	2202737	307	Exon	-9500	DOT1L	0.57329	FALSE
sc_322810	chr19	2202769	2202970	201	Exon	-9267	DOT1L	0.542289	TRUE
sc_322811	chr19	2204091	2204638	547	Intron	-7599	DOT1L	0.583181	FALSE
sc_322812	chr19	2208310	2208511	201	Intron	-3726	DOT1L	0.676617	FALSE
sc_322813	chr19	2208541	2208742	201	Intron	-3495	DOT1L	0.631841	FALSE
sc_322814	chr19	2213488	2213841	353	Promoter	0	DOT1L	0.631728	TRUE
sc_322815	chr19	2213852	2214598	746	Promoter	0	DOT1L	0.646113	FALSE
sc_322816	chr19	2214981	2215452	471	Promoter	-714	DOT1L	0.583864	FALSE
sc_322817	chr19	2215499	2215700	201	Promoter	-466	DOT1L	0.641791	FALSE
sc_322818	chr19	2223689	2223890	201	Intron	1160	DOT1L	0.487562	FALSE
sc_322819	chr19	2225068	2225269	201	Intron	-1648	DOT1L	0.621891	FALSE
sc_322820	chr19	2227448	2227980	532	Promoter	532	DOT1L	0.731203	FALSE
sc_322821	chr19	2231691	2232268	577	3' UTR	1881	MIR1227	0.613518	TRUE
sc_322822	chr19	2235620	2237152	1532	Promoter	0	MIR6789	0.708225	FALSE
sc_322823	chr19	2241170	2241440	270	Intron	-1942	SF3A2	0.637037	FALSE
sc_322824	chr19	2241440	2241766	326	Intron	-1616	SF3A2	0.595092	TRUE
sc_322825	chr19	2246977	2247604	627	Exon	1469	SF3A2	0.650718	FALSE
sc_322826	chr19	2253568	2253769	201	Exon	2648	JSRP1	0.746269	FALSE
sc_322827	chr19	2264426	2264908	482	Intron	-4601	OAZ1	0.502075	FALSE
sc_322828	chr19	2266355	2266874	519	Intron	-2635	OAZ1	0.597303	FALSE
sc_322829	chr19	2266895	2267433	538	Intron	-2076	OAZ1	0.54461	FALSE
sc_322830	chr19	2268980	2270021	1041	Promoter	0	JSRP1	0.677233	FALSE
sc_322831	chr19	2270364	2270653	289	Promoter	74	OAZ1	0.761246	FALSE
sc_322832	chr19	2270698	2271189	491	Promoter	-130	OAZ1	0.716904	FALSE
sc_322833	chr19	2273730	2274041	311	Intron	1207	OAZ1	0.672026	TRUE
sc_322834	chr19	2274893	2275094	201	3' UTR	2370	OAZ1	0.527363	FALSE
sc_322835	chr19	2275118	2276122	1004	3' UTR	2595	OAZ1	0.682271	TRUE
sc_322836	chr19	2276175	2276617	442	Exon	3652	OAZ1	0.714932	FALSE
sc_322837	chr19	2281672	2283219	1547	Promoter	0	PEAK3	0.617324	TRUE
sc_322838	chr19	2288446	2288647	201	Intron	-6271	PEAK3	0.636816	FALSE
sc_322839	chr19	2289069	2289270	201	Intron	-6894	PEAK3	0.58209	FALSE
sc_322840	chr19	2289290	2289646	356	Intron	-7115	PEAK3	0.63764	FALSE
sc_322841	chr19	2289661	2290026	365	3' UTR	-7486	PEAK3	0.624658	FALSE
sc_322842	chr19	2290058	2290551	493	Exon	-7883	PEAK3	0.732252	FALSE
sc_322843	chr19	2294457	2295725	1268	Intron	-12282	PEAK3	0.597003	FALSE
sc_322844	chr19	2302282	2303372	1090	Intron	-20107	PEAK3	0.650459	TRUE
sc_322845	chr19	2306209	2306605	396	Intron	17927	LSM7	0.59596	TRUE
sc_322846	chr19	2306800	2307001	201	Intron	17531	LSM7	0.626866	FALSE
sc_322847	chr19	2308097	2308298	201	Intron	16234	LSM7	0.890547	FALSE
sc_322848	chr19	2308975	2309176	201	Intron	15356	LSM7	0.641791	FALSE
sc_322849	chr19	2309358	2310046	688	Intron	14486	LSM7	0.577035	FALSE
sc_322850	chr19	2310050	2310251	201	Intron	14281	LSM7	0.552239	FALSE
sc_322851	chr19	2312576	2313348	772	Intron	11184	LSM7	0.654145	TRUE
sc_322852	chr19	2315432	2316624	1192	Intron	7908	LSM7	0.563758	TRUE
sc_322853	chr19	2325285	2325997	712	Promoter	-380	LSM7	0.627809	FALSE
sc_322854	chr19	2326015	2326216	201	3' UTR	-1110	LSM7	0.572139	FALSE
sc_322855	chr19	2327539	2327740	201	Promoter	737	LSM7	0.562189	FALSE
sc_322856	chr19	2327784	2328998	1214	Promoter	0	LSM7	0.604613	FALSE
sc_322857	chr19	2331115	2331837	722	Intron	2420	SPPL2B	0.51662	FALSE
sc_322858	chr19	2332024	2332582	558	Intron	-2047	SPPL2B	0.611111	TRUE
sc_322859	chr19	2333567	2333768	201	Promoter	-861	SPPL2B	0.671642	FALSE
sc_322860	chr19	2333771	2333993	222	Promoter	-636	SPPL2B	0.630631	TRUE
sc_322861	chr19	2337038	2338016	978	Promoter	0	SPPL2B	0.653374	FALSE
sc_322862	chr19	2373672	2374293	621	Distal	-15478	TMPRSS9	0.442834	FALSE
sc_322863	chr19	2380792	2382024	1232	Distal	-7747	TMPRSS9	0.491071	FALSE
sc_322864	chr19	2383833	2384546	713	Distal	-5225	TMPRSS9	0.534362	FALSE
sc_322865	chr19	2385162	2385631	469	Distal	-4140	TMPRSS9	0.618337	FALSE
sc_322866	chr19	2391100	2391301	201	Intron	1315	TMPRSS9	0.432836	FALSE
sc_322867	chr19	2391365	2391753	388	Intron	1580	TMPRSS9	0.417526	TRUE
sc_322868	chr19	2394045	2394868	823	Intron	-1310	TMPRSS9	0.464156	FALSE
sc_322869	chr19	2394872	2395073	201	Intron	-1105	TMPRSS9	0.462687	FALSE
sc_322870	chr19	2424971	2425172	201	Exon	2366	TIMM13	0.716418	FALSE
sc_322871	chr19	2425335	2425565	230	Exon	1973	TIMM13	0.747826	FALSE
sc_322872	chr19	2427037	2428245	1208	Promoter	0	TIMM13	0.639901	FALSE
sc_322873	chr19	2428250	2428795	545	Promoter	-357	TIMM13	0.577982	FALSE
sc_322874	chr19	2456470	2457552	1082	Promoter	0	LMNB2	0.661738	FALSE
sc_322875	chr19	2461903	2462304	401	Promoter	0	LINC01775	0.685786	FALSE
sc_322876	chr19	2462713	2463627	914	Promoter	-529	LINC01775	0.575492	FALSE
sc_322877	chr19	2474560	2475392	832	Promoter	-735	GADD45B	0.659856	TRUE
sc_322878	chr19	2475402	2477009	1607	Promoter	0	GADD45B	0.634723	TRUE
sc_322879	chr19	2477023	2477243	220	Promoter	668	GADD45B	0.631818	FALSE
sc_322880	chr19	2478306	2478765	459	Distal	1951	GADD45B	0.614379	FALSE
sc_322881	chr19	2478804	2479005	201	Distal	2449	GADD45B	0.567164	FALSE
sc_322882	chr19	2487866	2488067	201	Distal	11511	GADD45B	0.651741	TRUE
sc_322883	chr19	2488497	2489545	1048	Distal	12142	GADD45B	0.689885	FALSE
sc_322884	chr19	2494065	2494306	241	Distal	17710	GADD45B	0.651452	FALSE
sc_322885	chr19	2494319	2495560	1241	Distal	17964	GADD45B	0.670427	TRUE
sc_322886	chr19	2495677	2495989	312	Distal	19322	GADD45B	0.599359	FALSE
sc_322887	chr19	2503495	2503696	201	Distal	27140	GADD45B	0.472637	FALSE
sc_322888	chr19	2503764	2504126	362	Distal	27409	GADD45B	0.621547	FALSE
sc_322889	chr19	2523568	2524390	822	Intron	47213	GADD45B	0.532847	TRUE
sc_322890	chr19	2524517	2524718	201	Intron	48162	GADD45B	0.467662	FALSE
sc_322891	chr19	2524932	2525414	482	Intron	48577	GADD45B	0.659751	FALSE
sc_322892	chr19	2525466	2525667	201	Intron	49111	GADD45B	0.60199	FALSE
sc_322893	chr19	2536519	2536720	201	Intron	60164	GADD45B	0.527363	FALSE
sc_322894	chr19	2543357	2544633	1276	Intron	67002	GADD45B	0.570533	FALSE
sc_322895	chr19	2546310	2547100	790	Intron	69955	GADD45B	0.648101	FALSE
sc_322896	chr19	2549669	2550301	632	Intron	73314	GADD45B	0.560127	FALSE
sc_322897	chr19	2550809	2551284	475	Intron	74454	GADD45B	0.635789	TRUE
sc_322898	chr19	2556270	2556471	201	Intron	-74244	MIR7850	0.711443	FALSE
sc_322899	chr19	2567355	2567556	201	Intron	-63159	MIR7850	0.567164	FALSE
sc_322900	chr19	2567582	2567953	371	Intron	-62762	MIR7850	0.592992	FALSE
sc_322901	chr19	2567972	2568173	201	Intron	-62542	MIR7850	0.437811	FALSE
sc_322902	chr19	2578417	2579715	1298	Intron	-51000	MIR7850	0.62943	TRUE
sc_322903	chr19	2587515	2588356	841	Intron	-42359	MIR7850	0.51843	FALSE
sc_322904	chr19	2588398	2588796	398	Intron	-41919	MIR7850	0.58794	FALSE
sc_322905	chr19	2589419	2589789	370	Intron	-40926	MIR7850	0.516216	TRUE
sc_322906	chr19	2591023	2591426	403	Intron	-39289	MIR7850	0.394541	FALSE
sc_322907	chr19	2598994	2599691	697	Intron	-31024	MIR7850	0.606887	TRUE
sc_322908	chr19	2602193	2602871	678	Intron	-27844	MIR7850	0.60177	FALSE
sc_322909	chr19	2603445	2603802	357	Intron	-26913	MIR7850	0.504202	FALSE
sc_322910	chr19	2608057	2608345	288	Intron	-22370	MIR7850	0.506944	FALSE
sc_322911	chr19	2608514	2608715	201	Intron	-22000	MIR7850	0.651741	FALSE
sc_322912	chr19	2611024	2611884	860	Exon	-18831	MIR7850	0.573256	TRUE
sc_322913	chr19	2613664	2614131	467	Intron	-16584	MIR7850	0.605996	TRUE
sc_322914	chr19	2616642	2617421	779	Intron	-13294	MIR7850	0.564827	TRUE
sc_322915	chr19	2618675	2618876	201	Intron	-11839	MIR7850	0.527363	FALSE
sc_322916	chr19	2619525	2619885	360	Intron	-10830	MIR7850	0.55	FALSE
sc_322917	chr19	2620884	2621085	201	Intron	-9630	MIR7850	0.562189	FALSE
sc_322918	chr19	2624528	2624758	230	Intron	-5957	MIR7850	0.530435	FALSE
sc_322919	chr19	2625414	2625703	289	Intron	-5012	MIR7850	0.577855	FALSE
sc_322920	chr19	2626949	2627881	932	Intron	-2834	MIR7850	0.583691	FALSE
sc_322921	chr19	2629757	2629958	201	Promoter	-757	MIR7850	0.472637	TRUE
sc_322922	chr19	2632962	2633634	672	Intron	2248	MIR7850	0.599702	TRUE
sc_322923	chr19	2633692	2634127	435	Intron	2978	MIR7850	0.609195	TRUE
sc_322924	chr19	2634208	2634409	201	Intron	3494	MIR7850	0.636816	FALSE
sc_322925	chr19	2634512	2634713	201	Intron	3798	MIR7850	0.557214	FALSE
sc_322926	chr19	2634719	2635048	329	Intron	4005	MIR7850	0.49848	FALSE
sc_322927	chr19	2637000	2637520	520	Intron	6286	MIR7850	0.676923	TRUE
sc_322928	chr19	2637638	2637852	214	Intron	6924	MIR7850	0.607477	FALSE
sc_322929	chr19	2641689	2641890	201	Exon	10975	MIR7850	0.547264	FALSE
sc_322930	chr19	2641894	2642144	250	Exon	11180	MIR7850	0.588	FALSE
sc_322931	chr19	2648291	2648822	531	Intron	17577	MIR7850	0.517891	TRUE
sc_322932	chr19	2650451	2650833	382	Intron	19737	MIR7850	0.594241	FALSE
sc_322933	chr19	2650885	2651263	378	Intron	20171	MIR7850	0.589947	FALSE
sc_322934	chr19	2654009	2654748	739	Intron	23295	MIR7850	0.580514	FALSE
sc_322935	chr19	2655889	2656362	473	Intron	25175	MIR7850	0.463002	FALSE
sc_322936	chr19	2660173	2660374	201	Intron	23317	GNG7	0.457711	FALSE
sc_322937	chr19	2660406	2660607	201	Intron	23084	GNG7	0.532338	FALSE
sc_322938	chr19	2663810	2664937	1127	Intron	18754	GNG7	0.589175	TRUE
sc_322939	chr19	2665002	2665352	350	Intron	18339	GNG7	0.577143	FALSE
sc_322940	chr19	2665466	2665667	201	Intron	18024	GNG7	0.512438	FALSE
sc_322941	chr19	2668039	2669100	1061	Intron	14591	GNG7	0.488219	FALSE
sc_322942	chr19	2674775	2675228	453	Intron	8463	GNG7	0.463576	FALSE
sc_322943	chr19	2675242	2675863	621	Intron	7828	GNG7	0.547504	TRUE
sc_322944	chr19	2676027	2676275	248	Intron	7416	GNG7	0.596774	FALSE
sc_322945	chr19	2676369	2676578	209	Intron	7113	GNG7	0.574163	FALSE
sc_322946	chr19	2676741	2677282	541	Intron	6409	GNG7	0.513863	FALSE
sc_322947	chr19	2677853	2678274	421	Intron	5417	GNG7	0.539192	FALSE
sc_322948	chr19	2678408	2678609	201	Intron	5082	GNG7	0.497512	FALSE
sc_322949	chr19	2678696	2678897	201	Intron	4794	GNG7	0.567164	FALSE
sc_322950	chr19	2683555	2683756	201	Promoter	0	GNG7	0.562189	FALSE
sc_322951	chr19	2685426	2686649	1223	Intron	-1736	GNG7	0.576451	FALSE
sc_322952	chr19	2690953	2691154	201	Intron	-7263	GNG7	0.492537	FALSE
sc_322953	chr19	2691163	2691543	380	Intron	-7473	GNG7	0.452632	FALSE
sc_322954	chr19	2691738	2692516	778	Intron	-8048	GNG7	0.548843	FALSE
sc_322955	chr19	2694248	2694453	205	Intron	8256	GNG7	0.482927	FALSE
sc_322956	chr19	2694674	2695827	1153	Intron	6882	GNG7	0.592368	TRUE
sc_322957	chr19	2695833	2696034	201	Intron	6675	GNG7	0.557214	FALSE
sc_322958	chr19	2700707	2701201	494	Exon	1508	GNG7	0.54251	FALSE
sc_322959	chr19	2701248	2701449	201	Exon	1260	GNG7	0.552239	TRUE
sc_322960	chr19	2702213	2702954	741	Promoter	0	GNG7	0.734143	FALSE
sc_322961	chr19	2719725	2721106	1381	Promoter	235	DIRAS1	0.663287	FALSE
sc_322962	chr19	2721280	2721884	604	Promoter	0	DIRAS1	0.768212	FALSE
sc_322963	chr19	2721886	2722087	201	Promoter	-469	DIRAS1	0.651741	FALSE
sc_322964	chr19	2722695	2723444	749	Intron	-1278	DIRAS1	0.662216	TRUE
sc_322965	chr19	2731716	2731926	210	Intron	7549	SLC39A3	0.719048	FALSE
sc_322966	chr19	2731956	2732157	201	Intron	7318	SLC39A3	0.636816	FALSE
sc_322967	chr19	2734034	2734339	305	Intron	5136	SLC39A3	0.583607	FALSE
sc_322968	chr19	2739525	2740568	1043	Promoter	0	SLC39A3	0.616491	FALSE
sc_322969	chr19	2742558	2743061	503	Distal	-2407	SLC39A3	0.45328	FALSE
sc_322970	chr19	2743110	2743480	370	Distal	-2959	SLC39A3	0.440541	FALSE
sc_322971	chr19	2743483	2743687	204	Distal	-3332	SLC39A3	0.377451	FALSE
sc_322972	chr19	2748880	2749551	671	Distal	-8729	SLC39A3	0.543964	TRUE
sc_322973	chr19	2750674	2751417	743	Distal	8125	SGTA	0.515478	FALSE
sc_322974	chr19	2751420	2751621	201	Distal	7921	SGTA	0.58209	FALSE
sc_322975	chr19	2759231	2759776	545	Promoter	0	SGTA	0.504587	FALSE
sc_322976	chr19	2760663	2761115	452	Intron	-1122	SGTA	0.615044	FALSE
sc_322977	chr19	2761338	2761539	201	Exon	-1797	SGTA	0.641791	FALSE
sc_322978	chr19	2769854	2770250	396	Promoter	531	SGTA	0.676768	FALSE
sc_322979	chr19	2770281	2770482	201	Promoter	299	SGTA	0.597015	FALSE
sc_322980	chr19	2774276	2774479	203	Intron	-3496	SGTA	0.600985	FALSE
sc_322981	chr19	2775129	2775330	201	Intron	-4349	SGTA	0.606965	FALSE
sc_322982	chr19	2775343	2775897	554	Intron	-4563	SGTA	0.539711	TRUE
sc_322983	chr19	2775900	2776241	341	Intron	-5120	SGTA	0.542522	FALSE
sc_322984	chr19	2778999	2779725	726	Intron	3545	SGTA	0.564738	TRUE
sc_322985	chr19	2782997	2783806	809	Promoter	0	SGTA	0.614339	FALSE
sc_322986	chr19	2784928	2785138	210	Promoter	-322	THOP1	0.533333	FALSE
sc_322987	chr19	2785146	2785997	851	Promoter	0	THOP1	0.670975	FALSE
sc_322988	chr19	2806066	2806624	558	Promoter	50	THOP1	0.612903	FALSE
sc_322989	chr19	2813014	2813215	201	Exon	2862	THOP1	0.681592	FALSE
sc_322990	chr19	2813225	2813426	201	3' UTR	3073	THOP1	0.701493	FALSE
sc_322991	chr19	2819615	2820690	1075	Promoter	0	ZNF554	0.695814	TRUE
sc_322992	chr19	2840620	2841928	1308	Promoter	0	ZNF555	0.692661	FALSE
sc_322993	chr19	2866950	2867419	469	Promoter	0	ZNF556	0.590618	FALSE
sc_322994	chr19	2872025	2872511	486	Exon	4691	ZNF556	0.526749	TRUE
sc_322995	chr19	2887197	2888046	849	Distal	-12852	ZNF57	0.426384	TRUE
sc_322996	chr19	2900153	2901275	1122	Promoter	0	ZNF57	0.673797	FALSE
sc_322997	chr19	2923424	2923625	201	Intron	7980	ZNF57	0.447761	FALSE
sc_322998	chr19	2923705	2924044	339	Intron	8261	ZNF57	0.471976	FALSE
sc_322999	chr19	2944505	2945860	1355	Promoter	0	ZNF77	0.64059	FALSE
sc_323000	chr19	2950122	2951034	912	Exon	-5152	ZNF77	0.58443	FALSE
sc_323001	chr19	2951039	2951348	309	Distal	-6069	ZNF77	0.378641	TRUE
sc_323002	chr19	2961942	2962693	751	Distal	-14753	TLE6	0.484687	TRUE
sc_323003	chr19	2976679	2976880	201	Promoter	-566	TLE6	0.61194	FALSE
sc_323004	chr19	2976973	2977821	848	Promoter	0	TLE6	0.619104	FALSE
sc_323005	chr19	2982709	2983431	722	Promoter	-475	TLE6	0.606648	FALSE
sc_323006	chr19	2983433	2983637	204	Promoter	-269	TLE6	0.593137	FALSE
sc_323007	chr19	2983733	2984435	702	Promoter	0	TLE6	0.626781	FALSE
sc_323008	chr19	2986981	2987182	201	Promoter	-229	TLE6	0.626866	FALSE
sc_323009	chr19	2987197	2987491	294	Promoter	0	TLE6	0.629252	FALSE
sc_323010	chr19	3003004	3003302	298	Intron	5574	TLE2	0.54698	FALSE
sc_323011	chr19	3013205	3013406	201	Intron	-4330	TLE2	0.477612	FALSE
sc_323012	chr19	3020226	3020862	636	Promoter	0	TLE2	0.504717	FALSE
sc_323013	chr19	3028929	3029130	201	Promoter	0	TLE2	0.736318	FALSE
sc_323014	chr19	3029162	3029366	204	Promoter	0	TLE2	0.877451	TRUE
sc_323015	chr19	3034797	3035099	302	Intron	-5176	TLE2	0.589404	FALSE
sc_323016	chr19	3035128	3036866	1738	Intron	-5507	TLE2	0.607595	TRUE
sc_323017	chr19	3039782	3040002	220	Intron	5728	TLE2	0.5	TRUE
sc_323018	chr19	3047697	3047898	201	Promoter	-63	TLE2	0.507463	FALSE
sc_323019	chr19	3054902	3055283	381	Promoter	913	AES	0.55643	FALSE
sc_323020	chr19	3055370	3055756	386	Promoter	440	AES	0.624352	FALSE
sc_323021	chr19	3057252	3057869	617	Promoter	0	AES	0.658023	FALSE
sc_323022	chr19	3060976	3061991	1015	Promoter	0	AES	0.680788	TRUE
sc_323023	chr19	3062269	3063089	820	Promoter	0	AES	0.746341	FALSE
sc_323024	chr19	3073208	3073656	448	Distal	-10102	AES	0.486607	FALSE
sc_323025	chr19	3075777	3076285	508	Distal	-12671	AES	0.616142	TRUE
sc_323026	chr19	3093745	3094676	931	Promoter	0	GNA11	0.761547	FALSE
sc_323027	chr19	3098914	3099206	292	Intron	4266	GNA11	0.60274	FALSE
sc_323028	chr19	3104031	3104494	463	Intron	-8969	GNA11	0.615551	TRUE
sc_323029	chr19	3108772	3108995	223	Intron	-4468	GNA11	0.609865	TRUE
sc_323030	chr19	3119931	3120341	410	Intron	1119	GNA11	0.685366	FALSE
sc_323031	chr19	3125274	3125475	201	Distal	6462	GNA11	0.557214	FALSE
sc_323032	chr19	3125476	3125677	201	Distal	6664	GNA11	0.542289	FALSE
sc_323033	chr19	3132577	3132778	201	Distal	-3415	GNA15	0.502488	FALSE
sc_323034	chr19	3132931	3133387	456	Distal	-2806	GNA15	0.526316	FALSE
sc_323035	chr19	3133392	3133707	315	Distal	-2486	GNA15	0.612698	FALSE
sc_323036	chr19	3135934	3136135	201	Promoter	-58	GNA15	0.646766	FALSE
sc_323037	chr19	3136145	3136540	395	Promoter	0	GNA15	0.713924	TRUE
sc_323038	chr19	3141704	3141905	201	Exon	5263	GNA15	0.557214	FALSE
sc_323039	chr19	3141944	3142155	211	Exon	5503	GNA15	0.630332	FALSE
sc_323040	chr19	3142266	3142467	201	Exon	5825	GNA15	0.497512	FALSE
sc_323041	chr19	3145725	3146235	510	Intron	-3605	GNA15	0.607843	FALSE
sc_323042	chr19	3155137	3155459	322	Promoter	0	LOC100996351	0.586957	FALSE
sc_323043	chr19	3163312	3163777	465	3' UTR	-8138	LOC100996351	0.597849	TRUE
sc_323044	chr19	3165448	3165720	272	Distal	-10274	LOC100996351	0.507353	FALSE
sc_323045	chr19	3165721	3166076	355	Distal	-10547	LOC100996351	0.523944	FALSE
sc_323046	chr19	3184951	3185371	420	Promoter	-192	NCLN	0.478571	FALSE
sc_323047	chr19	3185382	3186435	1053	Promoter	0	NCLN	0.645774	FALSE
sc_323048	chr19	3202284	3202485	201	Intron	3444	NCLN	0.577114	FALSE
sc_323049	chr19	3210803	3211004	201	Distal	11963	NCLN	0.651741	TRUE
sc_323050	chr19	3218624	3218854	230	Distal	-5849	CELF5	0.508696	FALSE
sc_323051	chr19	3220613	3220814	201	Distal	-3889	CELF5	0.587065	FALSE
sc_323052	chr19	3220870	3221071	201	Distal	-3632	CELF5	0.477612	TRUE
sc_323053	chr19	3224435	3224960	525	Promoter	0	CELF5	0.794286	TRUE
sc_323054	chr19	3227198	3227886	688	Intron	1714	CELF5	0.588663	FALSE
sc_323055	chr19	3228057	3228266	209	Intron	2573	CELF5	0.559809	FALSE
sc_323056	chr19	3228510	3229052	542	Intron	3026	CELF5	0.658672	FALSE
sc_323057	chr19	3245710	3246039	329	Intron	20226	CELF5	0.416413	FALSE
sc_323058	chr19	3266589	3267358	769	Intron	-3256	CELF5	0.594278	FALSE
sc_323059	chr19	3268443	3268659	216	Intron	-1955	CELF5	0.569444	FALSE
sc_323060	chr19	3268666	3268867	201	Intron	-1747	CELF5	0.597015	FALSE
sc_323061	chr19	3270453	3270933	480	Promoter	0	CELF5	0.770833	TRUE
sc_323062	chr19	3270937	3271449	512	Promoter	317	CELF5	0.626953	FALSE
sc_323063	chr19	3274740	3276368	1628	Promoter	836	CELF5	0.656634	FALSE
sc_323064	chr19	3276403	3276732	329	Intron	2499	CELF5	0.668693	FALSE
sc_323065	chr19	3279310	3279664	354	Intron	-2593	CELF5	0.576271	FALSE
sc_323066	chr19	3285365	3285566	201	Promoter	604	CELF5	0.646766	TRUE
sc_323067	chr19	3304934	3305611	677	Distal	20173	CELF5	0.568685	TRUE
sc_323068	chr19	3319788	3319989	201	Distal	35027	CELF5	0.492537	FALSE
sc_323069	chr19	3326786	3327282	496	Distal	-32281	NFIC	0.459677	TRUE
sc_323070	chr19	3327293	3327502	209	Distal	-32061	NFIC	0.440191	FALSE
sc_323071	chr19	3335278	3335479	201	Distal	-24084	NFIC	0.60199	FALSE
sc_323072	chr19	3335489	3335813	324	Distal	-23750	NFIC	0.604938	TRUE
sc_323073	chr19	3335877	3336078	201	Distal	-23485	NFIC	0.562189	FALSE
sc_323074	chr19	3336359	3337501	1142	Distal	-22062	NFIC	0.571804	FALSE
sc_323075	chr19	3343624	3344646	1022	Distal	-14917	NFIC	0.558708	TRUE
sc_323076	chr19	3346284	3347327	1043	Distal	-12236	NFIC	0.615532	FALSE
sc_323077	chr19	3358238	3358439	201	Distal	-1124	NFIC	0.626866	FALSE
sc_323078	chr19	3358456	3358657	201	Promoter	-906	NFIC	0.771144	FALSE
sc_323079	chr19	3358792	3361517	2725	Promoter	0	NFIC	0.746422	TRUE
sc_323080	chr19	3365865	3366720	855	Promoter	0	NFIC	0.678363	FALSE
sc_323081	chr19	3367323	3367524	201	Promoter	738	NFIC	0.731343	FALSE
sc_323082	chr19	3369261	3369927	666	Intron	2676	NFIC	0.624625	FALSE
sc_323083	chr19	3369960	3370272	312	Intron	3375	NFIC	0.657051	FALSE
sc_323084	chr19	3370300	3370515	215	Intron	3715	NFIC	0.590698	FALSE
sc_323085	chr19	3374792	3376300	1508	Intron	8207	NFIC	0.614058	FALSE
sc_323086	chr19	3383346	3383636	290	Intron	16761	NFIC	0.593103	FALSE
sc_323087	chr19	3384799	3385157	358	Intron	18214	NFIC	0.662011	FALSE
sc_323088	chr19	3386930	3387137	207	Intron	20345	NFIC	0.637681	FALSE
sc_323089	chr19	3387480	3388572	1092	Intron	20895	NFIC	0.635531	FALSE
sc_323090	chr19	3389792	3389993	201	Intron	-20603	NFIC	0.512438	FALSE
sc_323091	chr19	3397221	3398007	786	Intron	-12589	NFIC	0.609415	TRUE
sc_323092	chr19	3398270	3399225	955	Intron	-11371	NFIC	0.61466	FALSE
sc_323093	chr19	3403525	3405415	1890	Intron	-5181	NFIC	0.679894	FALSE
sc_323094	chr19	3407703	3408241	538	Intron	-2355	NFIC	0.576208	FALSE
sc_323095	chr19	3411856	3412057	201	Intron	1261	NFIC	0.512438	FALSE
sc_323096	chr19	3412067	3412268	201	Intron	1472	NFIC	0.507463	FALSE
sc_323097	chr19	3421072	3421992	920	Intron	10477	NFIC	0.595652	FALSE
sc_323098	chr19	3423188	3423519	331	Intron	-11527	NFIC	0.528701	FALSE
sc_323099	chr19	3423525	3423726	201	Intron	-11320	NFIC	0.626866	FALSE
sc_323100	chr19	3423783	3423984	201	Intron	-11062	NFIC	0.597015	FALSE
sc_323101	chr19	3428310	3429038	728	Intron	-6008	NFIC	0.625	TRUE
sc_323102	chr19	3429093	3429294	201	Intron	-5752	NFIC	0.412935	FALSE
sc_323103	chr19	3429371	3430176	805	Intron	-4870	NFIC	0.534161	TRUE
sc_323104	chr19	3434707	3435708	1001	Promoter	0	NFIC	0.618382	FALSE
sc_323105	chr19	3444500	3444861	361	Intron	-7718	NFIC	0.626039	FALSE
sc_323106	chr19	3450847	3451383	536	Intron	-1196	NFIC	0.501866	FALSE
sc_323107	chr19	3457716	3460261	2545	Exon	5076	NFIC	0.634971	FALSE
sc_323108	chr19	3466207	3467090	883	3' UTR	11398	SMIM24	0.540204	FALSE
sc_323109	chr19	3469158	3469705	547	3' UTR	8783	SMIM24	0.530165	FALSE
sc_323110	chr19	3469715	3470162	447	Distal	8326	SMIM24	0.599553	TRUE
sc_323111	chr19	3472104	3472501	397	Distal	5987	SMIM24	0.644836	TRUE
sc_323112	chr19	3478801	3479002	201	Promoter	86	SMIM24	0.626866	FALSE
sc_323113	chr19	3479195	3479396	201	Promoter	-108	SMIM24	0.562189	FALSE
sc_323114	chr19	3479425	3479626	201	Promoter	-338	SMIM24	0.562189	FALSE
sc_323115	chr19	3484898	3485323	425	Distal	-4357	SMIM24	0.602353	TRUE
sc_323116	chr19	3493685	3494072	387	Promoter	99	DOHH	0.638243	FALSE
sc_323117	chr19	3494103	3495025	922	Promoter	0	DOHH	0.58243	FALSE
sc_323118	chr19	3500201	3501227	1026	Promoter	0	DOHH	0.573099	FALSE
sc_323119	chr19	3505468	3506603	1135	Promoter	0	FZR1	0.668722	FALSE
sc_323120	chr19	3506731	3506932	201	Promoter	355	FZR1	0.626866	FALSE
sc_323121	chr19	3507140	3507341	201	Promoter	764	FZR1	0.631841	FALSE
sc_323122	chr19	3512242	3512890	648	Intron	5866	FZR1	0.580247	TRUE
sc_323123	chr19	3512901	3513103	202	Intron	6525	FZR1	0.618812	FALSE
sc_323124	chr19	3515568	3515769	201	Intron	-7215	FZR1	0.547264	FALSE
sc_323125	chr19	3515908	3516792	884	Intron	-6192	FZR1	0.581448	FALSE
sc_323126	chr19	3516833	3517034	201	Intron	-5950	FZR1	0.59204	FALSE
sc_323127	chr19	3536288	3537643	1355	3' UTR	-1511	C19orf71	0.642066	FALSE
sc_323128	chr19	3538991	3539198	207	Promoter	0	C19orf71	0.613527	FALSE
sc_323129	chr19	3543046	3543251	205	Exon	3107	MFSD12	0.629268	FALSE
sc_323130	chr19	3543259	3543466	207	Exon	2892	MFSD12	0.676329	FALSE
sc_323131	chr19	3543487	3543688	201	Exon	2670	MFSD12	0.716418	FALSE
sc_323132	chr19	3543724	3544241	517	3' UTR	2117	MFSD12	0.663443	FALSE
sc_323133	chr19	3544587	3545577	990	Promoter	781	MFSD12	0.659596	TRUE
sc_323134	chr19	3548594	3549045	451	Intron	-1231	MFSD12	0.629712	FALSE
sc_323135	chr19	3552699	3553383	684	Intron	-1655	MFSD12	0.581871	FALSE
sc_323136	chr19	3556950	3558431	1481	Promoter	0	MFSD12	0.696151	TRUE
sc_323137	chr19	3570606	3570819	213	Intron	-1958	HMG20B	0.492958	FALSE
sc_323138	chr19	3570906	3571115	209	Intron	-1662	HMG20B	0.4689	FALSE
sc_323139	chr19	3572153	3573426	1273	Promoter	0	HMG20B	0.683425	FALSE
sc_323140	chr19	3573734	3574067	333	Promoter	0	MFSD12	0.687688	FALSE
sc_323141	chr19	3576667	3577189	522	Promoter	0	HMG20B	0.716475	FALSE
sc_323142	chr19	3580163	3580376	213	Distal	3279	HMG20B	0.492958	FALSE
sc_323143	chr19	3606805	3607592	787	Promoter	0	CACTIN-AS1	0.688691	TRUE
sc_323144	chr19	3618210	3618784	574	Promoter	382	CACTIN	0.656794	TRUE
sc_323145	chr19	3618821	3619153	332	Promoter	13	CACTIN	0.659639	FALSE
sc_323146	chr19	3626265	3627290	1025	Promoter	0	CACTIN	0.668293	TRUE
sc_323147	chr19	3627404	3627606	202	Promoter	-590	CACTIN	0.574257	FALSE
sc_323148	chr19	3631964	3632165	201	3' UTR	-5150	CACTIN	0.616915	FALSE
sc_323149	chr19	3632318	3633452	1134	3' UTR	-5504	CACTIN	0.664903	FALSE
sc_323150	chr19	3633795	3633996	201	Intron	-6981	CACTIN	0.676617	FALSE
sc_323151	chr19	3642327	3643015	688	Exon	6414	PIP5K1C	0.565407	TRUE
sc_323152	chr19	3643032	3643371	339	Exon	6058	PIP5K1C	0.637168	FALSE
sc_323153	chr19	3644431	3645866	1435	Intron	3563	PIP5K1C	0.631359	TRUE
sc_323154	chr19	3655525	3656503	978	Exon	-6097	PIP5K1C	0.650307	TRUE
sc_323155	chr19	3665706	3666531	825	Intron	-16278	PIP5K1C	0.658182	TRUE
sc_323156	chr19	3668096	3668297	201	Intron	-18668	PIP5K1C	0.661692	FALSE
sc_323157	chr19	3668346	3668547	201	Intron	-18918	PIP5K1C	0.641791	FALSE
sc_323158	chr19	3670228	3670429	201	Intron	-20800	PIP5K1C	0.587065	FALSE
sc_323159	chr19	3681022	3681223	201	Intron	19167	PIP5K1C	0.552239	FALSE
sc_323160	chr19	3683684	3684609	925	Intron	15781	PIP5K1C	0.635676	TRUE
sc_323161	chr19	3699163	3699916	753	Promoter	474	PIP5K1C	0.642762	FALSE
sc_323162	chr19	3699988	3700377	389	Promoter	13	PIP5K1C	0.804627	FALSE
sc_323163	chr19	3700383	3700946	563	Promoter	0	PIP5K1C	0.632327	TRUE
sc_323164	chr19	3710366	3710714	348	Intron	1864	TJP3	0.62069	FALSE
sc_323165	chr19	3719081	3719557	476	Intron	-2060	TJP3	0.535714	TRUE
sc_323166	chr19	3721454	3721665	211	Promoter	0	TJP3	0.658768	FALSE
sc_323167	chr19	3761203	3761872	669	Promoter	0	APBA3	0.644245	TRUE
sc_323168	chr19	3762496	3763397	901	Promoter	0	MRPL54	0.551609	FALSE
sc_323169	chr19	3785140	3786692	1552	Promoter	0	MATK	0.713918	FALSE
sc_323170	chr19	3800822	3802305	1483	Promoter	0	MATK	0.588672	TRUE
sc_323171	chr19	3812311	3812689	378	Intron	-10183	MATK	0.595238	FALSE
sc_323172	chr19	3818537	3818959	422	Intron	-16409	MATK	0.523697	FALSE
sc_323173	chr19	3821920	3822226	306	3' UTR	-19792	MATK	0.643791	TRUE
sc_323174	chr19	3828329	3828772	443	Intron	-26201	MATK	0.51693	FALSE
sc_323175	chr19	3832036	3832237	201	Intron	23353	ZFR2	0.562189	FALSE
sc_323176	chr19	3839842	3840043	201	Intron	15547	ZFR2	0.472637	FALSE
sc_323177	chr19	3840068	3840269	201	Intron	15321	ZFR2	0.462687	FALSE
sc_323178	chr19	3857690	3857938	248	Intron	-2101	ZFR2	0.504032	FALSE
sc_323179	chr19	3868716	3869417	701	Promoter	0	ZFR2	0.696148	FALSE
sc_323180	chr19	3870592	3870793	201	Distal	-1561	ZFR2	0.462687	FALSE
sc_323181	chr19	3876994	3877243	249	Distal	-2621	ATCAY	0.534137	FALSE
sc_323182	chr19	3880199	3882157	1958	Promoter	0	ATCAY	0.580695	TRUE
sc_323183	chr19	3888699	3888900	201	Intron	2932	ATCAY	0.462687	FALSE
sc_323184	chr19	3890209	3890574	365	Intron	4442	ATCAY	0.509589	FALSE
sc_323185	chr19	3890577	3891200	623	Intron	4810	ATCAY	0.565008	FALSE
sc_323186	chr19	3899584	3899929	345	Intron	13817	ATCAY	0.547826	FALSE
sc_323187	chr19	3926742	3926943	201	3' UTR	-6160	NMRK2	0.557214	FALSE
sc_323188	chr19	3953292	3953493	201	Distal	7666	DAPK3	0.646766	FALSE
sc_323189	chr19	3961276	3961477	201	Promoter	35	MIR637	0.58209	FALSE
sc_323190	chr19	3968682	3969305	623	Promoter	523	DAPK3	0.537721	FALSE
sc_323191	chr19	3969514	3969900	386	Promoter	0	DAPK3	0.567358	FALSE
sc_323192	chr19	3970616	3971636	1020	Promoter	0	DAPK3	0.662745	TRUE
sc_323193	chr19	3984748	3986968	2220	Promoter	0	EEF2	0.528378	FALSE
sc_323194	chr19	3987397	3987599	202	Distal	-1929	EEF2	0.50495	FALSE
sc_323195	chr19	3987748	3988160	412	Distal	-2280	EEF2	0.533981	TRUE
sc_323196	chr19	3989978	3990538	560	Distal	-4510	EEF2	0.448214	FALSE
sc_323197	chr19	3997223	3997694	471	Distal	-9952	PIAS4	0.452229	FALSE
sc_323198	chr19	3999994	4000195	201	Distal	-7451	PIAS4	0.442786	TRUE
sc_323199	chr19	4000204	4000405	201	Distal	-7241	PIAS4	0.462687	FALSE
sc_323200	chr19	4006746	4008047	1301	Promoter	0	PIAS4	0.669485	FALSE
sc_323201	chr19	4012558	4012989	431	Exon	4801	PIAS4	0.591647	FALSE
sc_323202	chr19	4014179	4014875	696	Intron	-3560	PIAS4	0.646552	FALSE
sc_323203	chr19	4016359	4016576	217	Intron	-1859	PIAS4	0.62212	FALSE
sc_323204	chr19	4016610	4017458	848	Promoter	-977	PIAS4	0.642689	TRUE
sc_323205	chr19	4017999	4018688	689	Promoter	0	PIAS4	0.587808	FALSE
sc_323206	chr19	4019764	4019965	201	Intron	1330	PIAS4	0.626866	FALSE
sc_323207	chr19	4031890	4032091	201	Intron	3430	PIAS4	0.676617	FALSE
sc_323208	chr19	4033925	4034995	1070	Intron	5465	PIAS4	0.65514	TRUE
sc_323209	chr19	4035126	4035327	201	Intron	6666	PIAS4	0.681592	FALSE
sc_323210	chr19	4044189	4044709	520	3' UTR	15729	PIAS4	0.548077	FALSE
sc_323211	chr19	4044961	4045497	536	3' UTR	16501	PIAS4	0.647388	FALSE
sc_323212	chr19	4045662	4046061	399	3' UTR	17202	PIAS4	0.641604	FALSE
sc_323213	chr19	4052100	4052301	201	Intron	13431	ZBTB7A	0.631841	FALSE
sc_323214	chr19	4052417	4053133	716	Intron	12599	ZBTB7A	0.646648	FALSE
sc_323215	chr19	4057879	4058080	201	Intron	7652	ZBTB7A	0.641791	FALSE
sc_323216	chr19	4058115	4058316	201	Intron	7416	ZBTB7A	0.671642	FALSE
sc_323217	chr19	4058412	4059577	1165	Intron	6155	ZBTB7A	0.681545	TRUE
sc_323218	chr19	4064256	4064457	201	Intron	1275	ZBTB7A	0.646766	FALSE
sc_323219	chr19	4064493	4064840	347	Promoter	892	ZBTB7A	0.723343	FALSE
sc_323220	chr19	4064996	4065198	202	Promoter	534	ZBTB7A	0.757426	FALSE
sc_323221	chr19	4065431	4066175	744	Promoter	0	ZBTB7A	0.821237	TRUE
sc_323222	chr19	4066250	4067286	1036	Promoter	0	ZBTB7A	0.75	FALSE
sc_323223	chr19	4067287	4067493	206	Promoter	-343	ZBTB7A	0.805825	FALSE
sc_323224	chr19	4067515	4068014	499	Promoter	-571	ZBTB7A	0.715431	FALSE
sc_323225	chr19	4077054	4077255	201	Distal	-10110	ZBTB7A	0.606965	FALSE
sc_323226	chr19	4077417	4077756	339	Distal	-10473	ZBTB7A	0.59292	FALSE
sc_323227	chr19	4077760	4078240	480	Distal	-10816	ZBTB7A	0.620833	FALSE
sc_323228	chr19	4078401	4078613	212	Distal	-11457	ZBTB7A	0.65566	FALSE
sc_323229	chr19	4084239	4084714	475	Distal	15358	MAP2K2	0.669474	FALSE
sc_323230	chr19	4089217	4089418	201	Distal	10654	MAP2K2	0.562189	FALSE
sc_323231	chr19	4089513	4089714	201	Distal	10358	MAP2K2	0.61194	FALSE
sc_323232	chr19	4089766	4090146	380	Distal	9926	MAP2K2	0.615789	FALSE
sc_323233	chr19	4097235	4097608	373	Exon	2464	MAP2K2	0.530831	FALSE
sc_323234	chr19	4097635	4097836	201	Intron	2236	MAP2K2	0.666667	FALSE
sc_323235	chr19	4098163	4098364	201	Intron	1708	MAP2K2	0.562189	FALSE
sc_323236	chr19	4098473	4098882	409	Intron	1190	MAP2K2	0.635697	FALSE
sc_323237	chr19	4098982	4099183	201	Promoter	889	MAP2K2	0.676617	FALSE
sc_323238	chr19	4100284	4100595	311	Promoter	84	MAP2K2	0.5209	FALSE
sc_323239	chr19	4100645	4101042	397	Promoter	0	MAP2K2	0.594458	FALSE
sc_323240	chr19	4101355	4101556	201	Promoter	-84	MAP2K2	0.626866	FALSE
sc_323241	chr19	4104663	4104866	203	Promoter	0	MAP2K2	0.600985	FALSE
sc_323242	chr19	4104871	4105075	204	Promoter	-80	MAP2K2	0.578431	FALSE
sc_323243	chr19	4108726	4109092	366	Intron	-3935	MAP2K2	0.606557	FALSE
sc_323244	chr19	4109096	4109363	267	Intron	-4305	MAP2K2	0.576779	FALSE
sc_323245	chr19	4109379	4109580	201	Intron	-4588	MAP2K2	0.522388	FALSE
sc_323246	chr19	4112336	4112744	408	Intron	-7545	MAP2K2	0.686275	FALSE
sc_323247	chr19	4115054	4116330	1276	Intron	7742	MAP2K2	0.570533	TRUE
sc_323248	chr19	4123806	4124575	769	Promoter	0	MAP2K2	0.728218	TRUE
sc_323249	chr19	4130698	4130899	201	Distal	-6570	MAP2K2	0.422886	FALSE
sc_323250	chr19	4131672	4131873	201	Distal	-7544	MAP2K2	0.527363	FALSE
sc_323251	chr19	4131936	4132137	201	Distal	-7808	MAP2K2	0.442786	FALSE
sc_323252	chr19	4139579	4140659	1080	Distal	-12942	CREB3L3	0.551852	TRUE
sc_323253	chr19	4153437	4153652	215	Promoter	0	CREB3L3	0.6	FALSE
sc_323254	chr19	4173090	4173322	232	Distal	8648	CREB3L3	0.728448	FALSE
sc_323255	chr19	4181924	4183174	1250	Promoter	0	SIRT6	0.608	FALSE
sc_323256	chr19	4183942	4184752	810	Promoter	589	ANKRD24	0.596296	TRUE
sc_323257	chr19	4186432	4186726	294	Promoter	12	ANKRD24	0.564626	TRUE
sc_323258	chr19	4194516	4194717	201	Intron	-3423	ANKRD24	0.537313	FALSE
sc_323259	chr19	4198218	4198671	453	Promoter	0	ANKRD24	0.788079	FALSE
sc_323260	chr19	4198683	4199076	393	Promoter	273	ANKRD24	0.455471	FALSE
sc_323261	chr19	4204446	4205098	652	Intron	-3865	ANKRD24	0.509202	TRUE
sc_323262	chr19	4215160	4215361	201	Intron	6198	ANKRD24	0.517413	FALSE
sc_323263	chr19	4224290	4224897	607	3' UTR	-4601	EBI3	0.632619	TRUE
sc_323264	chr19	4224906	4225107	201	Distal	-4391	EBI3	0.542289	FALSE
sc_323265	chr19	4228936	4229576	640	Promoter	0	EBI3	0.617188	FALSE
sc_323266	chr19	4229640	4229949	309	Promoter	143	EBI3	0.527508	FALSE
sc_323267	chr19	4233395	4233676	281	Promoter	365	EBI3	0.6121	TRUE
sc_323268	chr19	4234725	4234929	204	Exon	1695	EBI3	0.593137	FALSE
sc_323269	chr19	4234992	4235193	201	Intron	1962	EBI3	0.542289	FALSE
sc_323270	chr19	4241887	4242088	201	Distal	-4991	YJU2	0.472637	FALSE
sc_323271	chr19	4242091	4242292	201	Distal	-4787	YJU2	0.427861	FALSE
sc_323272	chr19	4242385	4242586	201	Distal	-4493	YJU2	0.482587	FALSE
sc_323273	chr19	4242721	4242922	201	Distal	-4157	YJU2	0.41791	FALSE
sc_323274	chr19	4246594	4247644	1050	Promoter	0	YJU2	0.540952	FALSE
sc_323275	chr19	4247651	4247862	211	Promoter	-153	YJU2	0.464455	FALSE
sc_323276	chr19	4252905	4253193	288	Intron	4891	YJU2	0.454861	FALSE
sc_323277	chr19	4259822	4260023	201	Intron	11808	YJU2	0.60199	FALSE
sc_323278	chr19	4260460	4260947	487	Intron	12446	YJU2	0.523614	FALSE
sc_323279	chr19	4263142	4263352	210	Intron	15128	YJU2	0.533333	FALSE
sc_323280	chr19	4263369	4263590	221	Intron	-15011	SHD	0.606335	TRUE
sc_323281	chr19	4266521	4266795	274	Intron	-11806	SHD	0.540146	FALSE
sc_323282	chr19	4267679	4268112	433	Exon	-10489	SHD	0.591224	TRUE
sc_323283	chr19	4269887	4270577	690	Distal	-8024	SHD	0.531884	FALSE
sc_323284	chr19	4270968	4271170	202	Distal	-7431	SHD	0.460396	FALSE
sc_323285	chr19	4271190	4271392	202	Distal	-7209	SHD	0.509901	FALSE
sc_323286	chr19	4278122	4279164	1042	Promoter	0	SHD	0.6238	TRUE
sc_323287	chr19	4279418	4279619	201	Promoter	123	SHD	0.78607	FALSE
sc_323288	chr19	4279922	4280123	201	Promoter	627	SHD	0.646766	FALSE
sc_323289	chr19	4291209	4291410	201	Distal	3018	SHD	0.572139	FALSE
sc_323290	chr19	4296234	4297231	997	Intron	5154	TMIGD2	0.55667	TRUE
sc_323291	chr19	4301976	4302177	201	Promoter	208	TMIGD2	0.567164	FALSE
sc_323292	chr19	4302381	4302582	201	Promoter	0	TMIGD2	0.597015	TRUE
sc_323293	chr19	4304441	4304885	444	Promoter	0	FSD1	0.736486	FALSE
sc_323294	chr19	4327329	4327538	209	Promoter	0	STAP2	0.650718	FALSE
sc_323295	chr19	4327629	4327906	277	Promoter	-246	STAP2	0.635379	FALSE
sc_323296	chr19	4327955	4329036	1081	Promoter	0	STAP2	0.658649	FALSE
sc_323297	chr19	4342248	4344076	1828	Promoter	0	STAP2	0.65372	FALSE
sc_323298	chr19	4352672	4353070	398	Promoter	0	MPND	0.567839	TRUE
sc_323299	chr19	4357076	4357724	648	Exon	2128	MPND	0.651235	FALSE
sc_323300	chr19	4357979	4358180	201	3' UTR	3031	MPND	0.606965	FALSE
sc_323301	chr19	4362411	4362612	201	Exon	7463	MPND	0.671642	TRUE
sc_323302	chr19	4363222	4363423	201	Exon	8274	MPND	0.656716	FALSE
sc_323303	chr19	4368933	4369449	516	Intron	10843	SH3GL1	0.589147	FALSE
sc_323304	chr19	4369462	4369861	399	Intron	10431	SH3GL1	0.679198	TRUE
sc_323305	chr19	4369951	4370447	496	Intron	9845	SH3GL1	0.657258	TRUE
sc_323306	chr19	4372511	4372712	201	Intron	7580	SH3GL1	0.577114	FALSE
sc_323307	chr19	4373479	4374813	1334	Intron	5479	SH3GL1	0.61919	FALSE
sc_323308	chr19	4375524	4376161	637	Intron	4131	SH3GL1	0.535322	FALSE
sc_323309	chr19	4379296	4379644	348	Promoter	648	SH3GL1	0.517241	FALSE
sc_323310	chr19	4379644	4379845	201	Promoter	447	SH3GL1	0.61194	FALSE
sc_323311	chr19	4385609	4386535	926	Intron	4075	SH3GL1	0.536717	TRUE
sc_323312	chr19	4388425	4388989	564	Intron	1621	SH3GL1	0.597518	FALSE
sc_323313	chr19	4389836	4390364	528	Promoter	246	SH3GL1	0.613636	FALSE
sc_323314	chr19	4390450	4390802	352	Promoter	0	SH3GL1	0.553977	FALSE
sc_323315	chr19	4393807	4394581	774	Intron	1442	SH3GL1	0.490956	FALSE
sc_323316	chr19	4399630	4399831	201	Promoter	587	SH3GL1	0.497512	FALSE
sc_323317	chr19	4399852	4400896	1044	Promoter	0	SH3GL1	0.684866	TRUE
sc_323318	chr19	4402033	4402234	201	Promoter	-428	CHAF1A	0.373134	FALSE
sc_323319	chr19	4402274	4402931	657	Promoter	0	CHAF1A	0.710807	FALSE
sc_323320	chr19	4414590	4414896	306	Intron	-3133	CHAF1A	0.460784	FALSE
sc_323321	chr19	4414908	4415997	1089	Intron	-2032	CHAF1A	0.500459	TRUE
sc_323322	chr19	4429296	4429615	319	3' UTR	-1440	CHAF1A	0.567398	FALSE
sc_323323	chr19	4430592	4432292	1700	Promoter	0	CHAF1A	0.558235	FALSE
sc_323324	chr19	4434496	4434697	201	Intron	3442	CHAF1A	0.487562	FALSE
sc_323325	chr19	4434701	4434902	201	Intron	3647	CHAF1A	0.477612	FALSE
sc_323326	chr19	4436118	4436319	201	Intron	5064	CHAF1A	0.522388	FALSE
sc_323327	chr19	4436346	4436547	201	Intron	5292	CHAF1A	0.597015	FALSE
sc_323328	chr19	4436695	4436896	201	Intron	-5358	CHAF1A	0.631841	FALSE
sc_323329	chr19	4439272	4439890	618	Intron	-2364	CHAF1A	0.495146	FALSE
sc_323330	chr19	4449111	4450197	1086	Promoter	-242	UBXN6	0.578269	FALSE
sc_323331	chr19	4455226	4455427	201	Promoter	0	UBXN6	0.567164	FALSE
sc_323332	chr19	4455737	4456254	517	Promoter	-300	UBXN6	0.611219	FALSE
sc_323333	chr19	4456412	4458244	1832	Promoter	0	UBXN6	0.629913	TRUE
sc_323334	chr19	4471299	4472527	1228	Promoter	0	HDGFL2	0.594463	FALSE
sc_323335	chr19	4474604	4474887	283	Promoter	-5	HDGFL2	0.597173	FALSE
sc_323336	chr19	4477060	4477371	311	Intron	1712	HDGFL2	0.601286	FALSE
sc_323337	chr19	4486489	4486877	388	Intron	-9456	HDGFL2	0.502577	FALSE
sc_323338	chr19	4486901	4487102	201	Intron	-9231	HDGFL2	0.532338	FALSE
sc_323339	chr19	4493059	4493886	827	Exon	-2447	HDGFL2	0.608222	FALSE
sc_323340	chr19	4495432	4495633	201	Promoter	-700	HDGFL2	0.646766	FALSE
sc_323341	chr19	4495659	4495875	216	Promoter	-458	HDGFL2	0.638889	TRUE
sc_323342	chr19	4495879	4496080	201	Promoter	-253	HDGFL2	0.61194	FALSE
sc_323343	chr19	4504167	4504731	564	3' UTR	4539	HDGFL2	0.680851	FALSE
sc_323344	chr19	4510716	4510917	201	Exon	6787	PLIN4	0.631841	TRUE
sc_323345	chr19	4517009	4517210	201	Promoter	494	PLIN4	0.681592	FALSE
sc_323346	chr19	4518199	4518775	576	Promoter	0	PLIN4	0.663194	FALSE
sc_323347	chr19	4518810	4519040	230	Promoter	-346	PLIN4	0.630435	TRUE
sc_323348	chr19	4519533	4519873	340	Distal	-1069	PLIN4	0.591176	FALSE
sc_323349	chr19	4523341	4523542	201	3' UTR	2307	PLIN5	0.577114	TRUE
sc_323350	chr19	4523576	4523777	201	Exon	2072	PLIN5	0.706468	FALSE
sc_323351	chr19	4534787	4535436	649	Promoter	0	PLIN5	0.670262	FALSE
sc_323352	chr19	4539630	4539831	201	Promoter	205	LRG1	0.631841	FALSE
sc_323353	chr19	4540008	4540461	453	Promoter	0	LRG1	0.520971	FALSE
sc_323354	chr19	4559268	4559985	717	Promoter	0	SEMA6B	0.589958	FALSE
sc_323355	chr19	4562013	4562679	666	Distal	-2206	SEMA6B	0.518018	FALSE
sc_323356	chr19	4563674	4563987	313	Distal	-3867	SEMA6B	0.539936	FALSE
sc_323357	chr19	4568993	4569272	279	Distal	-9186	SEMA6B	0.498208	FALSE
sc_323358	chr19	4580365	4580566	201	Distal	-20558	SEMA6B	0.696517	FALSE
sc_323359	chr19	4581433	4581634	201	Distal	-21626	SEMA6B	0.850746	FALSE
sc_323360	chr19	4581686	4582162	476	Distal	-21879	SEMA6B	0.663866	FALSE
sc_323361	chr19	4583879	4585145	1266	Distal	-24072	SEMA6B	0.702212	FALSE
sc_323362	chr19	4597728	4597929	201	Distal	-37921	SEMA6B	0.656716	FALSE
sc_323363	chr19	4598031	4598232	201	Distal	-38224	SEMA6B	0.676617	FALSE
sc_323364	chr19	4607005	4607550	545	Distal	-31968	TNFAIP8L1	0.631193	FALSE
sc_323365	chr19	4609871	4610072	201	Distal	-29446	TNFAIP8L1	0.467662	FALSE
sc_323366	chr19	4610148	4610719	571	Distal	-28799	TNFAIP8L1	0.602452	TRUE
sc_323367	chr19	4620339	4620726	387	Distal	-18792	TNFAIP8L1	0.516796	FALSE
sc_323368	chr19	4620775	4620990	215	Distal	-18528	TNFAIP8L1	0.55814	FALSE
sc_323369	chr19	4621104	4621305	201	Distal	-18213	TNFAIP8L1	0.497512	FALSE
sc_323370	chr19	4622389	4622590	201	Distal	-16928	TNFAIP8L1	0.507463	FALSE
sc_323371	chr19	4622680	4623470	790	Distal	-16048	TNFAIP8L1	0.540506	TRUE
sc_323372	chr19	4633241	4633552	311	Distal	-5966	TNFAIP8L1	0.581994	TRUE
sc_323373	chr19	4636056	4636727	671	Distal	-2791	TNFAIP8L1	0.657228	TRUE
sc_323374	chr19	4638773	4639887	1114	Promoter	0	TNFAIP8L1	0.630162	FALSE
sc_323375	chr19	4654368	4654569	201	3' UTR	10337	MYDGF	0.557214	FALSE
sc_323376	chr19	4654581	4654795	214	3' UTR	10111	MYDGF	0.509346	FALSE
sc_323377	chr19	4654855	4655547	692	3' UTR	9359	MYDGF	0.511561	FALSE
sc_323378	chr19	4661175	4661376	201	Intron	3530	MYDGF	0.587065	FALSE
sc_323379	chr19	4666835	4667151	316	Intron	1545	MYDGF	0.5	FALSE
sc_323380	chr19	4669607	4671149	1542	Promoter	0	MYDGF	0.635538	FALSE
sc_323381	chr19	4676896	4677351	455	Intron	-1931	DPP9-AS1	0.591209	TRUE
sc_323382	chr19	4679289	4679490	201	Promoter	8	DPP9-AS1	0.646766	FALSE
sc_323383	chr19	4684156	4684575	419	Promoter	235	DPP9	0.587112	FALSE
sc_323384	chr19	4684615	4685151	536	Promoter	0	DPP9	0.636194	FALSE
sc_323385	chr19	4691300	4691501	201	Promoter	-395	DPP9	0.487562	FALSE
sc_323386	chr19	4691529	4691730	201	Promoter	-624	DPP9	0.482587	FALSE
sc_323387	chr19	4693974	4694969	995	Promoter	0	DPP9	0.537688	FALSE
sc_323388	chr19	4695004	4695673	669	Promoter	0	DPP9	0.61136	FALSE
sc_323389	chr19	4695678	4695879	201	Promoter	-585	DPP9	0.512438	FALSE
sc_323390	chr19	4707392	4707792	400	Intron	-3242	DPP9	0.5375	FALSE
sc_323391	chr19	4708205	4708890	685	Intron	-4055	DPP9	0.474453	FALSE
sc_323392	chr19	4708915	4709116	201	Intron	-4765	DPP9	0.517413	FALSE
sc_323393	chr19	4715708	4715909	201	Promoter	218	DPP9	0.61194	FALSE
sc_323394	chr19	4715943	4716257	314	Promoter	0	DPP9	0.601911	FALSE
sc_323395	chr19	4722610	4722864	254	Promoter	0	DPP9	0.602362	FALSE
sc_323396	chr19	4723146	4724563	1417	Promoter	0	DPP9	0.63091	FALSE
sc_323397	chr19	4724569	4725277	708	Promoter	0	DPP9	0.44774	FALSE
sc_323398	chr19	4732645	4733111	466	Distal	-7973	DPP9	0.551502	TRUE
sc_323399	chr19	4742556	4743272	716	Distal	-17884	DPP9	0.613128	TRUE
sc_323400	chr19	4744610	4744811	201	Distal	-19938	DPP9	0.492537	FALSE
sc_323401	chr19	4744813	4745454	641	Distal	-20141	DPP9	0.478939	FALSE
sc_323402	chr19	4748450	4748881	431	Distal	-20259	MIR7-3HG	0.445476	FALSE
sc_323403	chr19	4749695	4750674	979	Distal	-18466	MIR7-3HG	0.500511	FALSE
sc_323404	chr19	4757242	4757605	363	Distal	-11535	MIR7-3HG	0.493113	FALSE
sc_323405	chr19	4757615	4757816	201	Distal	-11324	MIR7-3HG	0.477612	FALSE
sc_323406	chr19	4759185	4760271	1086	Distal	-8869	MIR7-3HG	0.597606	FALSE
sc_323407	chr19	4768693	4768894	201	Promoter	-246	MIR7-3HG	0.462687	FALSE
sc_323408	chr19	4768927	4769810	883	Promoter	0	MIR7-3HG	0.578709	FALSE
sc_323409	chr19	4769840	4770045	205	Promoter	-104	MIR7-3HG	0.487805	FALSE
sc_323410	chr19	4781629	4782071	442	Distal	-9610	FEM1A	0.434389	FALSE
sc_323411	chr19	4782168	4782369	201	Distal	-9312	FEM1A	0.507463	FALSE
sc_323412	chr19	4784437	4784844	407	Distal	-6837	FEM1A	0.447174	FALSE
sc_323413	chr19	4784888	4785089	201	Distal	-6592	FEM1A	0.462687	FALSE
sc_323414	chr19	4785171	4785489	318	Exon	-6192	FEM1A	0.694969	FALSE
sc_323415	chr19	4791115	4792250	1135	Promoter	0	FEM1A	0.629956	TRUE
sc_323416	chr19	4803746	4804202	456	Distal	12066	FEM1A	0.611842	TRUE
sc_323417	chr19	4804202	4804403	201	Distal	12522	FEM1A	0.621891	FALSE
sc_323418	chr19	4807136	4808067	931	Distal	15456	FEM1A	0.535983	FALSE
sc_323419	chr19	4809422	4810115	693	Distal	17742	FEM1A	0.516595	TRUE
sc_323420	chr19	4811712	4811988	276	Distal	19716	TICAM1	0.648551	TRUE
sc_323421	chr19	4812870	4813350	480	Distal	18354	TICAM1	0.5125	FALSE
sc_323422	chr19	4815442	4816279	837	3' UTR	15425	TICAM1	0.543608	FALSE
sc_323423	chr19	4829031	4829669	638	Intron	2035	TICAM1	0.54232	TRUE
sc_323424	chr19	4831271	4831900	629	Promoter	0	TICAM1	0.710652	FALSE
sc_323425	chr19	4837173	4837374	201	Distal	-5470	TICAM1	0.532338	FALSE
sc_323426	chr19	4837393	4837843	450	Distal	-5690	TICAM1	0.444444	FALSE
sc_323427	chr19	4851705	4852127	422	Exon	7509	PLIN3	0.661137	TRUE
sc_323428	chr19	4856329	4857018	689	Intron	2618	PLIN3	0.528302	FALSE
sc_323429	chr19	4866962	4867163	201	Promoter	0	PLIN3	0.631841	TRUE
sc_323430	chr19	4867359	4868165	806	Promoter	0	PLIN3	0.646402	FALSE
sc_323431	chr19	4872437	4873292	855	Distal	-4670	PLIN3	0.547368	TRUE
sc_323432	chr19	4877552	4879096	1544	Distal	-9785	PLIN3	0.627591	FALSE
sc_323433	chr19	4909635	4910408	773	Promoter	0	UHRF1	0.772316	FALSE
sc_323434	chr19	4910485	4910686	201	Promoter	111	UHRF1	0.472637	FALSE
sc_323435	chr19	4910739	4911344	605	Promoter	365	UHRF1	0.580165	FALSE
sc_323436	chr19	4911463	4912335	872	Intron	1089	UHRF1	0.550459	TRUE
sc_323437	chr19	4915224	4915425	201	Intron	4850	UHRF1	0.587065	FALSE
sc_323438	chr19	4916302	4916888	586	Intron	5928	UHRF1	0.609215	FALSE
sc_323439	chr19	4916931	4917319	388	Intron	6557	UHRF1	0.476804	FALSE
sc_323440	chr19	4922631	4923610	979	Intron	-9077	MIR4747	0.632278	TRUE
sc_323441	chr19	4929269	4929470	201	Exon	-3217	MIR4747	0.661692	FALSE
sc_323442	chr19	4932950	4933815	865	Promoter	264	MIR4747	0.550289	FALSE
sc_323443	chr19	4968352	4969426	1074	Promoter	0	KDM4B	0.716015	FALSE
sc_323444	chr19	4970246	4970447	201	Intron	1115	KDM4B	0.487562	FALSE
sc_323445	chr19	4976102	4977325	1223	Intron	6971	KDM4B	0.514309	FALSE
sc_323446	chr19	4977360	4977876	516	Intron	8229	KDM4B	0.614341	TRUE
sc_323447	chr19	4977893	4978094	201	Intron	8762	KDM4B	0.577114	FALSE
sc_323448	chr19	4985318	4985952	634	Intron	16187	KDM4B	0.605678	FALSE
sc_323449	chr19	4988606	4989497	891	Intron	19475	KDM4B	0.5578	FALSE
sc_323450	chr19	5001600	5001853	253	Intron	-14472	KDM4B	0.482213	TRUE
sc_323451	chr19	5003821	5004022	201	Intron	-12303	KDM4B	0.621891	FALSE
sc_323452	chr19	5004042	5004441	399	Intron	-11884	KDM4B	0.601504	FALSE
sc_323453	chr19	5009320	5009865	545	Intron	-6460	KDM4B	0.469725	FALSE
sc_323454	chr19	5023096	5023606	510	Intron	6772	KDM4B	0.633333	FALSE
sc_323455	chr19	5029797	5029998	201	Intron	13473	KDM4B	0.577114	TRUE
sc_323456	chr19	5031040	5031918	878	Intron	14716	KDM4B	0.654897	TRUE
sc_323457	chr19	5035132	5037785	2653	Intron	-9213	KDM4B	0.620807	TRUE
sc_323458	chr19	5041485	5041686	201	Intron	-5312	KDM4B	0.661692	FALSE
sc_323459	chr19	5046478	5047006	528	Promoter	0	KDM4B	0.564394	FALSE
sc_323460	chr19	5047975	5049022	1047	Promoter	978	KDM4B	0.670487	TRUE
sc_323461	chr19	5053061	5053718	657	Intron	6064	KDM4B	0.584475	FALSE
sc_323462	chr19	5054338	5054971	633	Intron	7341	KDM4B	0.567141	FALSE
sc_323463	chr19	5054984	5055364	380	Intron	7987	KDM4B	0.631579	FALSE
sc_323464	chr19	5058679	5059817	1138	Intron	-10801	KDM4B	0.596661	FALSE
sc_323465	chr19	5068557	5068787	230	Intron	-1831	KDM4B	0.652174	FALSE
sc_323466	chr19	5070247	5070855	608	Promoter	0	KDM4B	0.570724	FALSE
sc_323467	chr19	5078207	5079018	811	Exon	-1670	KDM4B	0.601726	FALSE
sc_323468	chr19	5079146	5079359	213	Exon	-1329	KDM4B	0.497653	FALSE
sc_323469	chr19	5079368	5079695	327	Promoter	-993	KDM4B	0.562691	FALSE
sc_323470	chr19	5080413	5080668	255	Promoter	-20	KDM4B	0.623529	TRUE
sc_323471	chr19	5083459	5083879	420	Intron	1008	KDM4B	0.65	FALSE
sc_323472	chr19	5090995	5091977	982	Intron	8544	KDM4B	0.593686	FALSE
sc_323473	chr19	5093109	5094020	911	Intron	10658	KDM4B	0.6191	FALSE
sc_323474	chr19	5094182	5094383	201	Intron	11731	KDM4B	0.61194	FALSE
sc_323475	chr19	5095981	5096182	201	Intron	13530	KDM4B	0.522388	FALSE
sc_323476	chr19	5096505	5096858	353	Intron	14054	KDM4B	0.708215	FALSE
sc_323477	chr19	5102734	5104421	1687	Intron	-7937	KDM4B	0.593361	TRUE
sc_323478	chr19	5104918	5105432	514	Intron	-6926	KDM4B	0.626459	FALSE
sc_323479	chr19	5112723	5114215	1492	Promoter	366	KDM4B	0.603217	TRUE
sc_323480	chr19	5120444	5120742	298	Intron	8087	KDM4B	0.580537	FALSE
sc_323481	chr19	5121082	5121283	201	Intron	8725	KDM4B	0.616915	FALSE
sc_323482	chr19	5121356	5121586	230	Intron	8999	KDM4B	0.556522	FALSE
sc_323483	chr19	5121622	5121969	347	Intron	9265	KDM4B	0.478386	FALSE
sc_323484	chr19	5127533	5127734	201	Intron	-7802	KDM4B	0.621891	FALSE
sc_323485	chr19	5127758	5128340	582	Intron	-7196	KDM4B	0.675258	FALSE
sc_323486	chr19	5128347	5128762	415	Intron	-6774	KDM4B	0.655422	FALSE
sc_323487	chr19	5132193	5132502	309	Intron	-3034	KDM4B	0.556634	FALSE
sc_323488	chr19	5134958	5135159	201	Promoter	-377	KDM4B	0.61194	FALSE
sc_323489	chr19	5139243	5139554	311	Intron	3708	KDM4B	0.575563	TRUE
sc_323490	chr19	5141074	5141517	443	3' UTR	5539	KDM4B	0.600451	FALSE
sc_323491	chr19	5148058	5148669	611	Intron	12523	KDM4B	0.594108	FALSE
sc_323492	chr19	5148679	5149155	476	Intron	13144	KDM4B	0.651261	TRUE
sc_323493	chr19	5156596	5156797	201	Distal	21061	KDM4B	0.547264	FALSE
sc_323494	chr19	5173252	5173768	516	Intron	37717	KDM4B	0.507752	FALSE
sc_323495	chr19	5182651	5182867	216	Intron	37149	PTPRS	0.486111	FALSE
sc_323496	chr19	5182882	5183093	211	Intron	36923	PTPRS	0.50237	FALSE
sc_323497	chr19	5193058	5193722	664	Intron	26294	PTPRS	0.531627	FALSE
sc_323498	chr19	5226008	5226210	202	Intron	-5993	PTPRS	0.653465	FALSE
sc_323499	chr19	5226234	5226435	201	Intron	-6219	PTPRS	0.532338	FALSE
sc_323500	chr19	5229174	5229963	789	Exon	-9159	PTPRS	0.716096	FALSE
sc_323501	chr19	5229981	5230182	201	Intron	-9966	PTPRS	0.482587	FALSE
sc_323502	chr19	5239649	5240175	526	Intron	-19634	PTPRS	0.513308	FALSE
sc_323503	chr19	5246568	5246969	401	Intron	-26553	PTPRS	0.521197	FALSE
sc_323504	chr19	5247017	5247218	201	Intron	-27002	PTPRS	0.383085	FALSE
sc_323505	chr19	5248056	5248257	201	Intron	-28041	PTPRS	0.61194	FALSE
sc_323506	chr19	5250136	5250659	523	Intron	-30121	PTPRS	0.617591	TRUE
sc_323507	chr19	5251226	5251609	383	Intron	-31211	PTPRS	0.558747	FALSE
sc_323508	chr19	5252988	5253242	254	Intron	32921	PTPRS	0.409449	FALSE
sc_323509	chr19	5255390	5256112	722	Exon	30051	PTPRS	0.421053	FALSE
sc_323510	chr19	5271225	5271519	294	Intron	14644	PTPRS	0.472789	TRUE
sc_323511	chr19	5289988	5291097	1109	Intron	1690	PTPRS	0.634806	FALSE
sc_323512	chr19	5292671	5294045	1374	Promoter	0	PTPRS	0.726346	TRUE
sc_323513	chr19	5294070	5294468	398	Promoter	-819	PTPRS	0.613065	FALSE
sc_323514	chr19	5308338	5309783	1445	Intron	-15087	PTPRS	0.56955	FALSE
sc_323515	chr19	5322105	5322607	502	Intron	18196	PTPRS	0.619522	FALSE
sc_323516	chr19	5336862	5337798	936	Intron	3005	PTPRS	0.568376	TRUE
sc_323517	chr19	5338803	5339011	208	Intron	1792	PTPRS	0.668269	FALSE
sc_323518	chr19	5339613	5340036	423	Promoter	767	PTPRS	0.756501	FALSE
sc_323519	chr19	5340039	5341455	1416	Promoter	0	PTPRS	0.71822	FALSE
sc_323520	chr19	5346383	5346584	201	Distal	-5581	PTPRS	0.467662	FALSE
sc_323521	chr19	5356350	5356551	201	Distal	-15548	PTPRS	0.432836	FALSE
sc_323522	chr19	5356612	5356813	201	Distal	-15810	PTPRS	0.41791	FALSE
sc_323523	chr19	5377581	5378140	559	Distal	-36779	PTPRS	0.567084	TRUE
sc_323524	chr19	5397834	5398301	467	Distal	-57032	PTPRS	0.552463	TRUE
sc_323525	chr19	5404064	5404381	317	Distal	-51050	ZNRF4	0.574132	FALSE
sc_323526	chr19	5406816	5407701	885	Distal	-47730	ZNRF4	0.503955	FALSE
sc_323527	chr19	5434820	5435314	494	Distal	-20117	ZNRF4	0.516194	FALSE
sc_323528	chr19	5435315	5435529	214	Distal	-19902	ZNRF4	0.565421	FALSE
sc_323529	chr19	5436254	5437505	1251	Distal	-17926	ZNRF4	0.651479	FALSE
sc_323530	chr19	5445685	5445886	201	Distal	-9545	ZNRF4	0.567164	FALSE
sc_323531	chr19	5447857	5448417	560	Distal	-7014	ZNRF4	0.508929	FALSE
sc_323532	chr19	5450944	5452062	1118	Distal	-3369	ZNRF4	0.584079	FALSE
sc_323533	chr19	5452731	5453224	493	Distal	-2207	ZNRF4	0.525355	FALSE
sc_323534	chr19	5466982	5467363	381	Distal	11552	ZNRF4	0.551181	FALSE
sc_323535	chr19	5467556	5467757	201	Distal	12126	ZNRF4	0.462687	FALSE
sc_323536	chr19	5477934	5478611	677	Distal	22504	ZNRF4	0.605613	TRUE
sc_323537	chr19	5484448	5484823	375	Distal	29018	ZNRF4	0.565333	FALSE
sc_323538	chr19	5489594	5489795	201	Distal	34164	ZNRF4	0.567164	FALSE
sc_323539	chr19	5489826	5490184	358	Distal	34396	ZNRF4	0.569832	FALSE
sc_323540	chr19	5494844	5495156	312	Distal	39414	ZNRF4	0.519231	FALSE
sc_323541	chr19	5498908	5499728	820	Distal	43478	ZNRF4	0.587805	FALSE
sc_323542	chr19	5530671	5531021	350	Distal	31277	TINCR	0.471429	FALSE
sc_323543	chr19	5536312	5537185	873	Distal	25113	TINCR	0.600229	FALSE
sc_323544	chr19	5537234	5537549	315	Distal	24749	TINCR	0.498413	FALSE
sc_323545	chr19	5539235	5539931	696	Distal	22367	TINCR	0.633621	FALSE
sc_323546	chr19	5547923	5548131	208	Distal	14167	TINCR	0.447115	TRUE
sc_323547	chr19	5553878	5554187	309	Distal	8111	TINCR	0.540453	FALSE
sc_323548	chr19	5554208	5554409	201	Distal	7889	TINCR	0.572139	FALSE
sc_323549	chr19	5577711	5577912	201	Distal	-9678	TINCR	0.527363	FALSE
sc_323550	chr19	5577924	5578902	978	Distal	-9891	TINCR	0.5818	TRUE
sc_323551	chr19	5584602	5584955	353	Distal	4065	SAFB2	0.467422	FALSE
sc_323552	chr19	5585389	5585802	413	Distal	3218	SAFB2	0.581114	FALSE
sc_323553	chr19	5585814	5586814	1000	Distal	2206	SAFB2	0.632	TRUE
sc_323554	chr19	5588515	5588741	226	Promoter	279	SAFB2	0.579646	FALSE
sc_323555	chr19	5588839	5589105	266	Promoter	0	SAFB2	0.56391	FALSE
sc_323556	chr19	5595525	5595726	201	Intron	-1821	SAFB2	0.477612	FALSE
sc_323557	chr19	5595757	5595958	201	Intron	-2053	SAFB2	0.552239	FALSE
sc_323558	chr19	5598962	5599163	201	Intron	1009	SAFB2	0.527363	FALSE
sc_323559	chr19	5599166	5599687	521	Promoter	485	SAFB2	0.462572	FALSE
sc_323560	chr19	5621393	5622087	694	Promoter	689	SAFB2	0.54755	TRUE
sc_323561	chr19	5622260	5623842	1582	Promoter	0	SAFB	0.682048	FALSE
sc_323562	chr19	5627515	5627820	305	Intron	-3470	SAFB2	0.478689	FALSE
sc_323563	chr19	5629067	5629268	201	Intron	-5022	SAFB2	0.427861	FALSE
sc_323564	chr19	5637307	5637703	396	Intron	-4148	SAFB	0.507576	FALSE
sc_323565	chr19	5652188	5652389	201	Intron	2505	SAFB	0.482587	FALSE
sc_323566	chr19	5652392	5653139	747	3' UTR	2709	SAFB	0.48996	FALSE
sc_323567	chr19	5659894	5660095	201	Intron	2570	SAFB	0.492537	FALSE
sc_323568	chr19	5674536	5675215	679	Promoter	0	RPL36	0.555228	FALSE
sc_323569	chr19	5680009	5681322	1313	Promoter	0	C19orf70	0.663366	TRUE
sc_323570	chr19	5686493	5686694	201	Promoter	-671	HSD11B1L	0.641791	FALSE
sc_323571	chr19	5686720	5687000	280	Promoter	-365	HSD11B1L	0.671429	FALSE
sc_323572	chr19	5687000	5687435	435	Promoter	0	HSD11B1L	0.726437	TRUE
sc_323573	chr19	5689995	5690784	789	Promoter	0	RPL36	0.652725	TRUE
sc_323574	chr19	5704204	5704405	201	Intron	3406	LONP1	0.646766	FALSE
sc_323575	chr19	5705006	5705207	201	Intron	2604	LONP1	0.482587	FALSE
sc_323576	chr19	5711872	5712073	201	3' UTR	-2915	LONP1	0.666667	FALSE
sc_323577	chr19	5712091	5712292	201	Intron	-3134	LONP1	0.60199	FALSE
sc_323578	chr19	5719670	5721165	1495	Promoter	0	CATSPERD	0.656187	FALSE
sc_323579	chr19	5773548	5774112	564	Intron	-1130	CATSPERD	0.492908	TRUE
sc_323580	chr19	5790338	5791583	1245	Promoter	0	DUS3L	0.576707	FALSE
sc_323581	chr19	5799159	5799661	502	Distal	-7922	DUS3L	0.633466	TRUE
sc_323582	chr19	5799689	5799890	201	Distal	-8452	DUS3L	0.557214	FALSE
sc_323583	chr19	5803197	5803398	201	Distal	-11960	DUS3L	0.497512	FALSE
sc_323584	chr19	5804000	5804292	292	Distal	-12763	DUS3L	0.746575	TRUE
sc_323585	chr19	5825270	5825596	326	Intron	1469	NRTN	0.650307	FALSE
sc_323586	chr19	5827707	5828421	714	3' UTR	3906	NRTN	0.743697	FALSE
sc_323587	chr19	5828427	5828783	356	Distal	4626	NRTN	0.598315	FALSE
sc_323588	chr19	5850764	5851086	322	Promoter	363	FUT3	0.521739	FALSE
sc_323589	chr19	5880511	5881027	516	Intron	-9972	FUT5	0.598837	TRUE
sc_323590	chr19	5883326	5883527	201	Intron	-12787	FUT5	0.452736	FALSE
sc_323591	chr19	5892366	5892853	487	3' UTR	3828	NDUFA11	0.655031	TRUE
sc_323592	chr19	5903489	5905175	1686	Promoter	0	NDUFA11	0.646501	FALSE
sc_323593	chr19	5907243	5907563	320	Intron	2386	VMAC	0.484375	FALSE
sc_323594	chr19	5909789	5910303	514	3' UTR	-1404	CAPS	0.554475	FALSE
sc_323595	chr19	5910304	5910685	381	3' UTR	-1022	CAPS	0.538058	FALSE
sc_323596	chr19	5913953	5914288	335	Promoter	0	CAPS	0.635821	FALSE
sc_323597	chr19	5914550	5914751	201	Promoter	144	CAPS	0.661692	FALSE
sc_323598	chr19	5921508	5921709	201	Intron	2165	RANBP3	0.512438	FALSE
sc_323599	chr19	5921710	5921911	201	Intron	1963	RANBP3	0.507463	FALSE
sc_323600	chr19	5922068	5922269	201	Intron	1605	RANBP3	0.348259	FALSE
sc_323601	chr19	5926648	5927445	797	Promoter	-884	RANBP3	0.539523	TRUE
sc_323602	chr19	5932128	5932588	460	Promoter	730	RANBP3	0.597826	FALSE
sc_323603	chr19	5932720	5933333	613	Promoter	0	RANBP3	0.572594	FALSE
sc_323604	chr19	5947163	5947915	752	Intron	-12702	RANBP3	0.538564	FALSE
sc_323605	chr19	5948014	5948215	201	Intron	-13553	RANBP3	0.547264	TRUE
sc_323606	chr19	5948303	5948629	326	Intron	-13842	RANBP3	0.539877	FALSE
sc_323607	chr19	5948753	5948954	201	Intron	-14292	RANBP3	0.502488	FALSE
sc_323608	chr19	5951273	5951570	297	3' UTR	-16812	RANBP3	0.649832	FALSE
sc_323609	chr19	5951633	5951929	296	Intron	-17172	RANBP3	0.587838	FALSE
sc_323610	chr19	5953682	5954077	395	Intron	-19221	RANBP3	0.506329	FALSE
sc_323611	chr19	5954077	5954278	201	Intron	-19616	RANBP3	0.467662	FALSE
sc_323612	chr19	5954432	5955093	661	Intron	-19971	RANBP3	0.529501	FALSE
sc_323613	chr19	5958414	5958757	343	Intron	19322	RANBP3	0.588921	FALSE
sc_323614	chr19	5959898	5960439	541	Intron	17640	RANBP3	0.561922	FALSE
sc_323615	chr19	5960457	5960658	201	Intron	17421	RANBP3	0.467662	FALSE
sc_323616	chr19	5961767	5962679	912	Intron	15400	RANBP3	0.560307	FALSE
sc_323617	chr19	5966122	5966323	201	Intron	11756	RANBP3	0.512438	FALSE
sc_323618	chr19	5966325	5966606	281	Intron	11473	RANBP3	0.455516	FALSE
sc_323619	chr19	5967048	5967249	201	Intron	10830	RANBP3	0.487562	FALSE
sc_323620	chr19	5967631	5969358	1727	Intron	8721	RANBP3	0.527504	TRUE
sc_323621	chr19	5977478	5978674	1196	Promoter	0	LOC100128568	0.704013	FALSE
sc_323622	chr19	5979761	5980142	381	Intron	1359	LOC100128568	0.480315	FALSE
sc_323623	chr19	5987385	5988054	669	Intron	8983	LOC100128568	0.499253	TRUE
sc_323624	chr19	5988416	5988861	445	Intron	8512	RFX2	0.541573	FALSE
sc_323625	chr19	5988866	5989074	208	Intron	8299	RFX2	0.447115	FALSE
sc_323626	chr19	5994182	5994383	201	3' UTR	2990	RFX2	0.661692	FALSE
sc_323627	chr19	6005693	6005894	201	Intron	2332	RFX2	0.60199	FALSE
sc_323628	chr19	6021939	6022960	1021	Promoter	245	RFX2	0.605289	TRUE
sc_323629	chr19	6023075	6023276	201	Promoter	0	RFX2	0.631841	TRUE
sc_323630	chr19	6026340	6026541	201	Promoter	158	RFX2	0.482587	FALSE
sc_323631	chr19	6035470	6036080	610	Intron	-8772	RFX2	0.437705	FALSE
sc_323632	chr19	6041929	6042550	621	Exon	6682	RFX2	0.544283	FALSE
sc_323633	chr19	6042566	6042767	201	Intron	6465	RFX2	0.656716	FALSE
sc_323634	chr19	6047669	6048272	603	Promoter	960	RFX2	0.517413	TRUE
sc_323635	chr19	6048828	6049337	509	Promoter	0	RFX2	0.491159	TRUE
sc_323636	chr19	6056406	6057862	1456	Promoter	0	RFX2	0.535714	TRUE
sc_323637	chr19	6060078	6060279	201	Intron	-2796	RFX2	0.532338	FALSE
sc_323638	chr19	6062221	6062564	343	Intron	-4939	RFX2	0.556851	FALSE
sc_323639	chr19	6062604	6062805	201	Intron	-5322	RFX2	0.432836	FALSE
sc_323640	chr19	6065770	6065971	201	Intron	-8488	RFX2	0.447761	FALSE
sc_323641	chr19	6066038	6067209	1171	Intron	-8756	RFX2	0.447481	FALSE
sc_323642	chr19	6067268	6067730	462	Intron	-9986	RFX2	0.510823	TRUE
sc_323643	chr19	6076731	6076932	201	Intron	-19449	RFX2	0.378109	FALSE
sc_323644	chr19	6076961	6077417	456	Exon	-19679	RFX2	0.504386	FALSE
sc_323645	chr19	6087929	6088390	461	Intron	22056	RFX2	0.516269	FALSE
sc_323646	chr19	6091761	6092969	1208	Intron	17477	RFX2	0.517384	FALSE
sc_323647	chr19	6098585	6099353	768	Intron	11093	RFX2	0.40625	FALSE
sc_323648	chr19	6099552	6099759	207	Intron	10687	RFX2	0.478261	FALSE
sc_323649	chr19	6100159	6100787	628	Intron	9659	RFX2	0.503185	FALSE
sc_323650	chr19	6103352	6103569	217	Intron	6877	RFX2	0.497696	FALSE
sc_323651	chr19	6108649	6108850	201	Intron	1596	RFX2	0.61194	FALSE
sc_323652	chr19	6108924	6109131	207	Intron	1315	RFX2	0.603865	FALSE
sc_323653	chr19	6110249	6110914	665	Promoter	0	RFX2	0.733835	FALSE
sc_323654	chr19	6121937	6122138	201	Intron	-8177	RFX2	0.383085	FALSE
sc_323655	chr19	6125562	6125850	288	Exon	-9397	ACSBG2	0.517361	TRUE
sc_323656	chr19	6137985	6138186	201	Intron	2285	ACSBG2	0.442786	FALSE
sc_323657	chr19	6148956	6149680	724	Intron	-6770	ACSBG2	0.464088	FALSE
sc_323658	chr19	6166021	6166311	290	Intron	4542	ACSBG2	0.524138	TRUE
sc_323659	chr19	6199065	6200173	1108	Promoter	0	RFX2	0.607401	FALSE
sc_323660	chr19	6209954	6210155	201	Distal	6813	MLLT1	0.482587	FALSE
sc_323661	chr19	6216697	6217250	553	Promoter	0	MLLT1	0.636528	FALSE
sc_323662	chr19	6217400	6217601	201	Promoter	-433	MLLT1	0.696517	FALSE
sc_323663	chr19	6218144	6219163	1019	Intron	-1177	MLLT1	0.647694	TRUE
sc_323664	chr19	6225345	6225546	201	Intron	-8378	MLLT1	0.661692	FALSE
sc_323665	chr19	6226570	6226918	348	Intron	-9603	MLLT1	0.635057	FALSE
sc_323666	chr19	6227893	6228094	201	Intron	-10926	MLLT1	0.507463	FALSE
sc_323667	chr19	6228115	6228316	201	Intron	-11148	MLLT1	0.597015	FALSE
sc_323668	chr19	6232591	6232792	201	Intron	-15624	MLLT1	0.472637	FALSE
sc_323669	chr19	6232873	6233074	201	Intron	-15906	MLLT1	0.567164	FALSE
sc_323670	chr19	6233084	6233300	216	Intron	-16117	MLLT1	0.689815	FALSE
sc_323671	chr19	6238134	6238335	201	Intron	-21167	MLLT1	0.402985	FALSE
sc_323672	chr19	6238370	6238571	201	Intron	-21403	MLLT1	0.507463	FALSE
sc_323673	chr19	6238577	6239187	610	Intron	-21610	MLLT1	0.621311	FALSE
sc_323674	chr19	6239382	6239717	335	Intron	-22415	MLLT1	0.555224	FALSE
sc_323675	chr19	6240114	6240315	201	Intron	-23147	MLLT1	0.686567	TRUE
sc_323676	chr19	6240326	6240527	201	Intron	-23359	MLLT1	0.616915	FALSE
sc_323677	chr19	6240560	6240761	201	Intron	-23593	MLLT1	0.58209	FALSE
sc_323678	chr19	6241082	6242560	1478	Intron	-24115	MLLT1	0.612314	FALSE
sc_323679	chr19	6243904	6244300	396	Intron	-26937	MLLT1	0.530303	FALSE
sc_323680	chr19	6244320	6244521	201	Intron	-27353	MLLT1	0.482587	FALSE
sc_323681	chr19	6249252	6249765	513	Intron	30183	MLLT1	0.500975	FALSE
sc_323682	chr19	6250204	6250661	457	Intron	29287	MLLT1	0.417943	FALSE
sc_323683	chr19	6259422	6259802	380	Exon	20146	MLLT1	0.560526	FALSE
sc_323684	chr19	6260960	6261161	201	Intron	18787	MLLT1	0.636816	FALSE
sc_323685	chr19	6267953	6268292	339	Intron	11656	MLLT1	0.469027	FALSE
sc_323686	chr19	6270963	6271164	201	Intron	8784	MLLT1	0.641791	FALSE
sc_323687	chr19	6271243	6271449	206	Intron	8499	MLLT1	0.543689	TRUE
sc_323688	chr19	6271678	6272596	918	Intron	7352	MLLT1	0.599129	FALSE
sc_323689	chr19	6273729	6274478	749	Intron	5470	MLLT1	0.568758	FALSE
sc_323690	chr19	6274627	6274939	312	Intron	5009	MLLT1	0.602564	FALSE
sc_323691	chr19	6279646	6280615	969	Promoter	0	MLLT1	0.73581	TRUE
sc_323692	chr19	6299813	6300292	479	Distal	-19866	MLLT1	0.473904	TRUE
sc_323693	chr19	6361129	6362570	1441	Promoter	0	CLPP	0.629424	FALSE
sc_323694	chr19	6372270	6373731	1461	Promoter	0	ALKBH7	0.66256	FALSE
sc_323695	chr19	6381357	6381852	495	Promoter	0	GTF2F1	0.640404	FALSE
sc_323696	chr19	6392880	6394147	1267	Promoter	0	MIR6790	0.630624	TRUE
sc_323697	chr19	6402876	6403918	1042	Intron	-8896	GTF2F1	0.53263	FALSE
sc_323698	chr19	6414407	6414608	201	Promoter	840	KHSRP	0.666667	FALSE
sc_323699	chr19	6415749	6415950	201	Promoter	-29	KHSRP	0.681592	TRUE
sc_323700	chr19	6417092	6417301	209	Promoter	-281	KHSRP	0.645933	TRUE
sc_323701	chr19	6417357	6417558	201	Promoter	-546	KHSRP	0.616915	FALSE
sc_323702	chr19	6417567	6417783	216	Promoter	-756	KHSRP	0.62037	FALSE
sc_323703	chr19	6417816	6418415	599	Exon	-1005	KHSRP	0.626043	TRUE
sc_323704	chr19	6424693	6425966	1273	Promoter	0	KHSRP	0.61194	FALSE
sc_323705	chr19	6441039	6441240	201	3' UTR	3039	SLC25A23	0.517413	FALSE
sc_323706	chr19	6449835	6450036	201	Intron	2352	SLC25A23	0.452736	FALSE
sc_323707	chr19	6450208	6450551	343	Intron	1837	SLC25A23	0.507289	FALSE
sc_323708	chr19	6450565	6450766	201	Intron	1622	SLC25A23	0.437811	FALSE
sc_323709	chr19	6452463	6452756	293	Promoter	0	SLC25A23	0.447099	FALSE
sc_323710	chr19	6457942	6458409	467	5' UTR	1326	SLC25A23	0.584582	FALSE
sc_323711	chr19	6459320	6460905	1585	Promoter	0	SLC25A23	0.649842	TRUE
sc_323712	chr19	6465707	6465983	276	Promoter	-505	SLC25A23	0.572464	FALSE
sc_323713	chr19	6475942	6476147	205	Promoter	68	DENND1C	0.565854	FALSE
sc_323714	chr19	6476158	6476920	762	Promoter	0	DENND1C	0.635171	FALSE
sc_323715	chr19	6481142	6482583	1441	Promoter	0	DENND1C	0.590562	TRUE
sc_323716	chr19	6489257	6489477	220	Distal	-6701	DENND1C	0.563636	FALSE
sc_323717	chr19	6489559	6490150	591	Distal	-7003	DENND1C	0.458545	FALSE
sc_323718	chr19	6492204	6492771	567	Distal	9016	TUBB4A	0.495591	FALSE
sc_323719	chr19	6501468	6502743	1275	Promoter	0	TUBB4A	0.691765	FALSE
sc_323720	chr19	6502849	6503050	201	Promoter	-2	TUBB4A	0.58209	FALSE
sc_323721	chr19	6504620	6504838	218	Distal	-1773	TUBB4A	0.53211	FALSE
sc_323722	chr19	6504892	6505297	405	Distal	-2045	TUBB4A	0.461728	TRUE
sc_323723	chr19	6509033	6510151	1118	Distal	-6186	TUBB4A	0.538462	FALSE
sc_323724	chr19	6515798	6517558	1760	Distal	-12951	TUBB4A	0.601136	TRUE
sc_323725	chr19	6528609	6529346	737	Distal	-1653	TNFSF9	0.584803	FALSE
sc_323726	chr19	6530512	6531309	797	Promoter	0	TNFSF9	0.628607	FALSE
sc_323727	chr19	6535948	6536438	490	Distal	4950	TNFSF9	0.522449	FALSE
sc_323728	chr19	6539827	6540130	303	Distal	8829	TNFSF9	0.465347	FALSE
sc_323729	chr19	6572041	6572665	624	Distal	18474	CD70	0.474359	FALSE
sc_323730	chr19	6577496	6578080	584	Distal	13059	CD70	0.479452	FALSE
sc_323731	chr19	6578180	6578381	201	Distal	12758	CD70	0.507463	FALSE
sc_323732	chr19	6632049	6632344	295	Distal	-27947	CD70	0.40339	TRUE
sc_323733	chr19	6632881	6633546	665	Distal	-28779	CD70	0.518797	TRUE
sc_323734	chr19	6641782	6642103	321	Distal	28014	TNFSF14	0.448598	FALSE
sc_323735	chr19	6669594	6669795	201	Promoter	322	TNFSF14	0.517413	FALSE
sc_323736	chr19	6669795	6669996	201	Promoter	121	TNFSF14	0.676617	FALSE
sc_323737	chr19	6670063	6670364	301	Promoter	0	TNFSF14	0.611296	FALSE
sc_323738	chr19	6674891	6675193	302	Distal	3137	C3	0.615894	FALSE
sc_323739	chr19	6718534	6718735	201	Intron	1915	C3	0.59204	FALSE
sc_323740	chr19	6718826	6719304	478	Exon	1346	C3	0.606695	FALSE
sc_323741	chr19	6719374	6719678	304	Promoter	972	C3	0.615132	FALSE
sc_323742	chr19	6720525	6720914	389	Promoter	0	C3	0.606684	TRUE
sc_323743	chr19	6720963	6721164	201	Promoter	-282	C3	0.517413	FALSE
sc_323744	chr19	6723026	6723489	463	5' UTR	-2345	C3	0.550756	FALSE
sc_323745	chr19	6723533	6723734	201	5' UTR	-2852	C3	0.567164	FALSE
sc_323746	chr19	6728326	6728689	363	Intron	1873	C3	0.578512	FALSE
sc_323747	chr19	6728703	6728904	201	Intron	1658	C3	0.512438	FALSE
sc_323748	chr19	6730112	6731038	926	Promoter	0	C3	0.660907	FALSE
sc_323749	chr19	6736353	6738773	2420	Promoter	0	MIR6791	0.591322	TRUE
sc_323750	chr19	6739443	6739797	354	Promoter	0	TRIP10	0.737288	FALSE
sc_323751	chr19	6744542	6745416	874	Promoter	-892	TRIP10	0.621281	FALSE
sc_323752	chr19	6753343	6753619	276	Exon	1622	SH2D3A	0.688406	TRUE
sc_323753	chr19	6753684	6753885	201	Intron	1356	SH2D3A	0.666667	FALSE
sc_323754	chr19	6772218	6772471	253	Promoter	-243	VAV1	0.592885	TRUE
sc_323755	chr19	6772524	6773028	504	Promoter	0	VAV1	0.672619	FALSE
sc_323756	chr19	6773127	6773989	862	Promoter	400	VAV1	0.610209	FALSE
sc_323757	chr19	6801326	6802281	955	Intron	-14155	VAV1	0.570681	FALSE
sc_323758	chr19	6802382	6802787	405	Intron	-13649	VAV1	0.550617	FALSE
sc_323759	chr19	6803104	6803305	201	Intron	-13131	VAV1	0.492537	FALSE
sc_323760	chr19	6811918	6812210	292	Intron	-4226	VAV1	0.458904	FALSE
sc_323761	chr19	6828280	6828630	350	Promoter	0	VAV1	0.634286	FALSE
sc_323762	chr19	6828837	6829038	201	Promoter	376	VAV1	0.631841	FALSE
sc_323763	chr19	6830927	6831128	201	Intron	2466	VAV1	0.477612	FALSE
sc_323764	chr19	6831243	6831444	201	Intron	2782	VAV1	0.537313	FALSE
sc_323765	chr19	6856803	6857287	484	3' UTR	20995	VAV1	0.559917	FALSE
sc_323766	chr19	6857292	6857493	201	3' UTR	21484	VAV1	0.522388	FALSE
sc_323767	chr19	6862607	6863102	495	Distal	-24464	ADGRE1	0.519192	TRUE
sc_323768	chr19	6863142	6863343	201	Distal	-24223	ADGRE1	0.562189	FALSE
sc_323769	chr19	6863363	6864065	702	Distal	-23501	ADGRE1	0.521368	TRUE
sc_323770	chr19	6868057	6868258	201	Distal	-19308	ADGRE1	0.507463	FALSE
sc_323771	chr19	6868283	6868616	333	Distal	-18950	ADGRE1	0.468468	FALSE
sc_323772	chr19	6869186	6869577	391	Distal	-17989	ADGRE1	0.542199	FALSE
sc_323773	chr19	6869614	6869815	201	Distal	-17751	ADGRE1	0.522388	FALSE
sc_323774	chr19	6876603	6876804	201	Distal	-10762	ADGRE1	0.502488	FALSE
sc_323775	chr19	6876804	6877285	481	Distal	-10281	ADGRE1	0.519751	FALSE
sc_323776	chr19	6887411	6887612	201	Promoter	0	ADGRE1	0.432836	FALSE
sc_323777	chr19	6887626	6887827	201	Promoter	48	ADGRE1	0.502488	FALSE
sc_323778	chr19	6891859	6892060	201	Promoter	710	ADGRE1	0.562189	FALSE
sc_323779	chr19	6892100	6892301	201	Promoter	951	ADGRE1	0.40796	FALSE
sc_323780	chr19	6967780	6967981	201	Distal	-62596	MBD3L5	0.487562	FALSE
sc_323781	chr19	6968002	6968255	253	Distal	-62322	MBD3L5	0.426877	FALSE
sc_323782	chr19	6987855	6988150	295	Distal	-42427	MBD3L5	0.433898	FALSE
sc_323783	chr19	6988176	6988377	201	Distal	-42200	MBD3L5	0.542289	FALSE
sc_323784	chr19	6988379	6988580	201	Distal	-41997	MBD3L5	0.492537	FALSE
sc_323785	chr19	7000373	7000673	300	Distal	-29904	MBD3L5	0.486667	FALSE
sc_323786	chr19	7000686	7001190	504	Distal	-29387	MBD3L5	0.428571	FALSE
sc_323787	chr19	7007767	7008233	466	Distal	-22344	MBD3L5	0.457082	FALSE
sc_323788	chr19	7013673	7014014	341	Distal	-16563	MBD3L5	0.472141	FALSE
sc_323789	chr19	7069080	7070394	1314	Promoter	0	ZNF557	0.601218	FALSE
sc_323790	chr19	7098747	7099959	1212	Distal	23199	INSR	0.626238	TRUE
sc_323791	chr19	7102343	7102828	485	Distal	20330	INSR	0.465979	TRUE
sc_323792	chr19	7104429	7104779	350	Distal	18379	INSR	0.522857	FALSE
sc_323793	chr19	7104811	7105130	319	Distal	18028	INSR	0.489028	FALSE
sc_323794	chr19	7105154	7105355	201	Distal	17803	INSR	0.432836	FALSE
sc_323795	chr19	7115399	7116054	655	3' UTR	7104	INSR	0.508397	FALSE
sc_323796	chr19	7116058	7116419	361	3' UTR	6739	INSR	0.421053	FALSE
sc_323797	chr19	7134038	7134352	314	Intron	-8653	INSR	0.458599	FALSE
sc_323798	chr19	7134875	7135339	464	Intron	7701	INSR	0.420259	FALSE
sc_323799	chr19	7135354	7135558	204	Intron	7482	INSR	0.539216	FALSE
sc_323800	chr19	7148986	7149652	666	Intron	-5947	INSR	0.513514	TRUE
sc_323801	chr19	7159502	7160024	522	3' UTR	7954	INSR	0.494253	FALSE
sc_323802	chr19	7183020	7183303	283	Intron	-15043	INSR	0.424028	FALSE
sc_323803	chr19	7183308	7183787	479	Intron	-15331	INSR	0.450939	FALSE
sc_323804	chr19	7186047	7186248	201	Intron	-18070	INSR	0.512438	FALSE
sc_323805	chr19	7186294	7186495	201	Intron	-18317	INSR	0.437811	TRUE
sc_323806	chr19	7197100	7198785	1685	Intron	-29123	INSR	0.625519	FALSE
sc_323807	chr19	7209628	7209971	343	Intron	-41651	INSR	0.434402	FALSE
sc_323808	chr19	7209985	7210186	201	Intron	-42008	INSR	0.502488	FALSE
sc_323809	chr19	7211533	7211987	454	Intron	-43556	INSR	0.497797	FALSE
sc_323810	chr19	7224031	7224914	883	Intron	-56054	INSR	0.519819	FALSE
sc_323811	chr19	7230661	7231455	794	Intron	62411	INSR	0.511335	FALSE
sc_323812	chr19	7241815	7242214	399	Intron	51652	INSR	0.471178	FALSE
sc_323813	chr19	7242217	7242432	215	Intron	51434	INSR	0.423256	FALSE
sc_323814	chr19	7242588	7242809	221	Intron	51057	INSR	0.475113	FALSE
sc_323815	chr19	7242828	7243394	566	Intron	50472	INSR	0.425795	TRUE
sc_323816	chr19	7257298	7257698	400	Intron	36168	INSR	0.4325	FALSE
sc_323817	chr19	7261143	7261554	411	Intron	32312	INSR	0.474453	FALSE
sc_323818	chr19	7262510	7262711	201	Intron	31155	INSR	0.457711	FALSE
sc_323819	chr19	7263128	7263329	201	Intron	30537	INSR	0.472637	FALSE
sc_323820	chr19	7263346	7263867	521	Intron	29999	INSR	0.47025	FALSE
sc_323821	chr19	7268255	7268456	201	Intron	25410	INSR	0.517413	FALSE
sc_323822	chr19	7268548	7268749	201	Intron	25117	INSR	0.457711	FALSE
sc_323823	chr19	7293414	7293615	201	Promoter	251	INSR	0.756219	FALSE
sc_323824	chr19	7293709	7294660	951	Promoter	0	INSR	0.783386	TRUE
sc_323825	chr19	7294747	7295232	485	Promoter	-714	INSR	0.564948	FALSE
sc_323826	chr19	7331365	7331566	201	Distal	-37332	INSR	0.39801	FALSE
sc_323827	chr19	7337295	7337496	201	Distal	-43262	INSR	0.537313	FALSE
sc_323828	chr19	7337505	7337706	201	Distal	-43472	INSR	0.557214	TRUE
sc_323829	chr19	7337742	7338100	358	Distal	-43709	INSR	0.47486	FALSE
sc_323830	chr19	7340925	7341607	682	Distal	-41227	ARHGEF18	0.533724	TRUE
sc_323831	chr19	7348742	7348943	201	5' UTR	-33891	ARHGEF18	0.60199	FALSE
sc_323832	chr19	7348950	7349425	475	5' UTR	-33409	ARHGEF18	0.576842	FALSE
sc_323833	chr19	7354225	7354881	656	Intron	-27953	ARHGEF18	0.530488	TRUE
sc_323834	chr19	7357294	7357502	208	Intron	-25332	ARHGEF18	0.557692	FALSE
sc_323835	chr19	7357534	7357735	201	Intron	-25099	ARHGEF18	0.547264	FALSE
sc_323836	chr19	7360711	7361144	433	Intron	-21690	ARHGEF18	0.508083	FALSE
sc_323837	chr19	7380340	7380887	547	Intron	-1947	ARHGEF18	0.511883	TRUE
sc_323838	chr19	7384481	7384682	201	Intron	1648	ARHGEF18	0.542289	FALSE
sc_323839	chr19	7384714	7385110	396	Intron	1881	ARHGEF18	0.515152	FALSE
sc_323840	chr19	7385118	7385319	201	Intron	2285	ARHGEF18	0.502488	FALSE
sc_323841	chr19	7394724	7395795	1071	Promoter	0	ARHGEF18	0.684407	FALSE
sc_323842	chr19	7406383	7406584	201	Intron	11232	ARHGEF18	0.368159	FALSE
sc_323843	chr19	7406587	7406788	201	Intron	11436	ARHGEF18	0.442786	FALSE
sc_323844	chr19	7429791	7430180	389	Intron	-9508	ARHGEF18	0.40617	FALSE
sc_323845	chr19	7434382	7434899	517	Intron	-4789	ARHGEF18	0.489362	FALSE
sc_323846	chr19	7435054	7435255	201	Intron	-4433	ARHGEF18	0.552239	FALSE
sc_323847	chr19	7435309	7435510	201	Intron	-4178	ARHGEF18	0.547264	FALSE
sc_323848	chr19	7435520	7435721	201	Intron	-3967	ARHGEF18	0.577114	FALSE
sc_323849	chr19	7435799	7436000	201	Intron	-3688	ARHGEF18	0.502488	FALSE
sc_323850	chr19	7436445	7437599	1154	Intron	-2089	ARHGEF18	0.467071	FALSE
sc_323851	chr19	7441466	7442181	715	Promoter	0	ARHGEF18	0.506294	FALSE
sc_323852	chr19	7442453	7442803	350	Promoter	735	ARHGEF18	0.534286	FALSE
sc_323853	chr19	7454999	7455475	476	Intron	7937	ARHGEF18	0.493697	FALSE
sc_323854	chr19	7470427	7470628	201	3' UTR	12684	PEX11G	0.517413	FALSE
sc_323855	chr19	7472826	7473264	438	Distal	10048	PEX11G	0.538813	FALSE
sc_323856	chr19	7473288	7473489	201	Distal	9823	PEX11G	0.522388	FALSE
sc_323857	chr19	7478334	7478535	201	Exon	4777	PEX11G	0.656716	FALSE
sc_323858	chr19	7479801	7480495	694	Intron	2817	PEX11G	0.5317	FALSE
sc_323859	chr19	7480662	7481144	482	Intron	2168	PEX11G	0.533195	FALSE
sc_323860	chr19	7481168	7481369	201	Intron	1943	PEX11G	0.502488	FALSE
sc_323861	chr19	7484721	7485118	397	Intron	-1410	PEX11G	0.458438	FALSE
sc_323862	chr19	7488562	7489539	977	Promoter	0	PEX11G	0.566018	FALSE
sc_323863	chr19	7494164	7495118	954	Intron	1189	TEX45	0.539832	FALSE
sc_323864	chr19	7497352	7497564	212	Promoter	0	TEX45	0.528302	FALSE
sc_323865	chr19	7500531	7501653	1122	Promoter	0	TEX45	0.671123	FALSE
sc_323866	chr19	7506089	7507231	1142	Promoter	0	ZNF358	0.629597	FALSE
sc_323867	chr19	7507751	7507952	201	Promoter	670	ZNF358	0.577114	FALSE
sc_323868	chr19	7507953	7508185	232	Promoter	872	ZNF358	0.668103	FALSE
sc_323869	chr19	7514852	7516362	1510	Promoter	0	ZNF358	0.607285	FALSE
sc_323870	chr19	7516943	7517144	201	Promoter	826	ZNF358	0.59204	FALSE
sc_323871	chr19	7520443	7521177	734	3' UTR	-1449	MCOLN1	0.651226	FALSE
sc_323872	chr19	7521994	7523139	1145	Promoter	0	MCOLN1	0.632314	FALSE
sc_323873	chr19	7527391	7527789	398	Promoter	-865	MCOLN1	0.653266	FALSE
sc_323874	chr19	7527865	7528371	506	Promoter	-283	MCOLN1	0.626482	TRUE
sc_323875	chr19	7533958	7536042	2084	Promoter	0	PNPLA6	0.633877	TRUE
sc_323876	chr19	7536370	7536571	201	Promoter	28	PNPLA6	0.557214	TRUE
sc_323877	chr19	7543569	7543959	390	Intron	1062	PNPLA6	0.523077	FALSE
sc_323878	chr19	7544484	7545681	1197	Intron	1977	PNPLA6	0.558897	FALSE
sc_323879	chr19	7550857	7551687	830	Promoter	32	PNPLA6	0.648193	FALSE
sc_323880	chr19	7551716	7551922	206	Promoter	891	PNPLA6	0.57767	FALSE
sc_323881	chr19	7561272	7561596	324	Promoter	682	PNPLA6	0.660494	FALSE
sc_323882	chr19	7562428	7562629	201	Distal	1838	PNPLA6	0.492537	FALSE
sc_323883	chr19	7568415	7568715	300	Distal	7825	PNPLA6	0.47	TRUE
sc_323884	chr19	7568718	7568919	201	Distal	8128	PNPLA6	0.492537	FALSE
sc_323885	chr19	7595183	7596050	867	Promoter	0	CAMSAP3	0.636678	FALSE
sc_323886	chr19	7618719	7618920	201	Distal	1281	MIR6792	0.646766	FALSE
sc_323887	chr19	7618938	7619569	631	3' UTR	1500	MIR6792	0.637084	FALSE
sc_323888	chr19	7629237	7630268	1031	Promoter	0	PET100	0.57129	FALSE
sc_323889	chr19	7636907	7637153	246	Promoter	0	STXBP2	0.760163	FALSE
sc_323890	chr19	7637193	7637917	724	Promoter	67	STXBP2	0.674033	FALSE
sc_323891	chr19	7645155	7645356	201	Promoter	0	STXBP2	0.661692	FALSE
sc_323892	chr19	7645380	7645581	201	Promoter	185	STXBP2	0.626866	FALSE
sc_323893	chr19	7645612	7645986	374	Promoter	0	STXBP2	0.580214	FALSE
sc_323894	chr19	7645991	7646279	288	Promoter	33	STXBP2	0.604167	FALSE
sc_323895	chr19	7652062	7652679	617	Distal	5008	STXBP2	0.50081	TRUE
sc_323896	chr19	7657125	7657326	201	Distal	10071	STXBP2	0.507463	FALSE
sc_323897	chr19	7657349	7657760	411	Distal	10295	STXBP2	0.545012	FALSE
sc_323898	chr19	7658015	7658899	884	Distal	-10145	RETN	0.494344	TRUE
sc_323899	chr19	7664999	7665209	210	Distal	-3835	RETN	0.438095	FALSE
sc_323900	chr19	7665239	7665627	388	Distal	-3417	RETN	0.5	FALSE
sc_323901	chr19	7670109	7670973	864	Promoter	783	RETN	0.636574	FALSE
sc_323902	chr19	7674149	7674649	500	Distal	-1979	MCEMP1	0.492	FALSE
sc_323903	chr19	7679410	7679611	201	Promoter	910	TRAPPC5	0.512438	TRUE
sc_323904	chr19	7679612	7679813	201	3' UTR	-1030	TRAPPC5	0.482587	FALSE
sc_323905	chr19	7680413	7682431	2018	Promoter	0	TRAPPC5	0.672448	TRUE
sc_323906	chr19	7682446	7682647	201	3' UTR	1568	TRAPPC5	0.641791	FALSE
sc_323907	chr19	7705555	7706095	540	Distal	-3410	FCER2	0.574074	FALSE
sc_323908	chr19	7714622	7715167	545	Distal	-12477	FCER2	0.401835	FALSE
sc_323909	chr19	7734078	7734719	641	Promoter	-173	CLEC4G	0.480499	FALSE
sc_323910	chr19	7734721	7734922	201	Promoter	-816	CLEC4G	0.58209	FALSE
sc_323911	chr19	7739870	7740165	295	3' UTR	-5965	CLEC4G	0.440678	FALSE
sc_323912	chr19	7784198	7784520	322	Distal	17605	CLEC4M	0.450311	FALSE
sc_323913	chr19	7788006	7788452	446	Distal	21413	CLEC4M	0.674888	FALSE
sc_323914	chr19	7788514	7788715	201	Distal	21921	CLEC4M	0.716418	FALSE
sc_323915	chr19	7788735	7788959	224	Distal	22142	CLEC4M	0.75	FALSE
sc_323916	chr19	7799193	7799817	624	Distal	-30416	EVI5L	0.387821	TRUE
sc_323917	chr19	7799878	7800326	448	Distal	-29907	EVI5L	0.526786	FALSE
sc_323918	chr19	7823651	7824048	397	Distal	-6185	EVI5L	0.425693	FALSE
sc_323919	chr19	7829499	7830515	1016	Promoter	0	EVI5L	0.672244	FALSE
sc_323920	chr19	7831579	7831784	205	Intron	1347	EVI5L	0.6	TRUE
sc_323921	chr19	7831977	7832178	201	Intron	1745	EVI5L	0.562189	FALSE
sc_323922	chr19	7832192	7832394	202	Intron	1960	EVI5L	0.628713	FALSE
sc_323923	chr19	7848773	7849076	303	Promoter	0	EVI5L	0.646865	FALSE
sc_323924	chr19	7849900	7850802	902	Promoter	0	EVI5L	0.635255	FALSE
sc_323925	chr19	7851404	7852465	1061	Promoter	0	EVI5L	0.655985	FALSE
sc_323926	chr19	7852501	7853744	1243	3' UTR	1013	EVI5L	0.595334	TRUE
sc_323927	chr19	7854108	7854309	201	Intron	2620	EVI5L	0.462687	FALSE
sc_323928	chr19	7857935	7858136	201	Promoter	-57	EVI5L	0.666667	FALSE
sc_323929	chr19	7858198	7858542	344	Promoter	6	EVI5L	0.648256	TRUE
sc_323930	chr19	7860735	7861759	1024	Promoter	151	EVI5L	0.604492	FALSE
sc_323931	chr19	7862534	7862920	386	Intron	1950	EVI5L	0.813472	FALSE
sc_323932	chr19	7868683	7869472	789	3' UTR	4125	PRR36	0.705957	FALSE
sc_323933	chr19	7869477	7869954	477	3' UTR	3643	PRR36	0.754717	FALSE
sc_323934	chr19	7870589	7870897	308	Exon	2700	PRR36	0.678571	FALSE
sc_323935	chr19	7871385	7871857	472	Exon	1740	PRR36	0.618644	FALSE
sc_323936	chr19	7871992	7872341	349	Exon	1256	PRR36	0.659026	FALSE
sc_323937	chr19	7874161	7874876	715	Promoter	0	PRR36	0.746853	FALSE
sc_323938	chr19	7902866	7904610	1744	Promoter	0	MAP2K7	0.674885	TRUE
sc_323939	chr19	7916868	7917249	381	Promoter	0	TGFBR3L	0.690289	FALSE
sc_323940	chr19	7917363	7917859	496	Promoter	0	TGFBR3L	0.727823	TRUE
sc_323941	chr19	7917859	7918064	205	Promoter	232	TGFBR3L	0.746341	TRUE
sc_323942	chr19	7919778	7921359	1581	Promoter	0	SNAPC2	0.648956	FALSE
sc_323943	chr19	7923797	7924001	204	Distal	2165	CTXN1	0.617647	FALSE
sc_323944	chr19	7924008	7924215	207	Distal	1951	CTXN1	0.652174	FALSE
sc_323945	chr19	7924248	7924456	208	Distal	1710	CTXN1	0.543269	FALSE
sc_323946	chr19	7925269	7925657	388	Promoter	509	CTXN1	0.757732	TRUE
sc_323947	chr19	7926017	7926642	625	Promoter	0	CTXN1	0.7264	TRUE
sc_323948	chr19	7928583	7928784	201	Exon	-2418	CTXN1	0.517413	FALSE
sc_323949	chr19	7928979	7929180	201	Intron	2201	TIMM44	0.457711	FALSE
sc_323950	chr19	7929213	7929540	327	Intron	1841	TIMM44	0.608563	TRUE
sc_323951	chr19	7931056	7931996	940	Promoter	0	TIMM44	0.632979	TRUE
sc_323952	chr19	7943335	7944528	1193	Promoter	0	TIMM44	0.595138	TRUE
sc_323953	chr19	7951321	7951978	657	Distal	-7402	TIMM44	0.546423	FALSE
sc_323954	chr19	7952052	7952253	201	Distal	-8133	TIMM44	0.58209	FALSE
sc_323955	chr19	7956446	7956957	511	Distal	-12527	TIMM44	0.502935	TRUE
sc_323956	chr19	7959787	7960685	898	3' UTR	13100	ELAVL1	0.54343	TRUE
sc_323957	chr19	7961132	7961333	201	3' UTR	12452	ELAVL1	0.497512	FALSE
sc_323958	chr19	7965785	7966093	308	Intron	7692	ELAVL1	0.538961	FALSE
sc_323959	chr19	7970830	7971037	207	Intron	2748	ELAVL1	0.603865	TRUE
sc_323960	chr19	7973715	7974391	676	Promoter	0	ELAVL1	0.566568	FALSE
sc_323961	chr19	7974396	7974597	201	Promoter	-612	ELAVL1	0.502488	FALSE
sc_323962	chr19	7974747	7975605	858	Promoter	-963	ELAVL1	0.606061	FALSE
sc_323963	chr19	7985510	7985711	201	Intron	-4399	ELAVL1	0.666667	FALSE
sc_323964	chr19	7985717	7985918	201	Intron	-4606	ELAVL1	0.587065	TRUE
sc_323965	chr19	7986445	7986915	470	Intron	-5334	ELAVL1	0.489362	FALSE
sc_323966	chr19	7986962	7987294	332	Intron	-5851	ELAVL1	0.572289	TRUE
sc_323967	chr19	7993367	7993756	389	Intron	8447	ELAVL1	0.542416	FALSE
sc_323968	chr19	7993836	7994401	565	Intron	7802	ELAVL1	0.453097	TRUE
sc_323969	chr19	8002111	8002350	239	Promoter	0	ELAVL1	0.556485	FALSE
sc_323970	chr19	8002399	8002716	317	Promoter	-197	ELAVL1	0.621451	TRUE
sc_323971	chr19	8005142	8006280	1138	Promoter	0	ELAVL1	0.739895	FALSE
sc_323972	chr19	8031001	8031278	277	Intron	-21489	CCL25	0.534296	FALSE
sc_323973	chr19	8050311	8050975	664	Intron	-1792	CCL25	0.670181	FALSE
sc_323974	chr19	8051006	8051207	201	Intron	-1560	CCL25	0.537313	FALSE
sc_323975	chr19	8062945	8063146	201	Intron	9896	CCL25	0.542289	FALSE
sc_323976	chr19	8065007	8065208	201	Intron	11958	CCL25	0.527363	FALSE
sc_323977	chr19	8065248	8065449	201	3' UTR	12199	CCL25	0.472637	FALSE
sc_323978	chr19	8065492	8066307	815	3' UTR	12443	CCL25	0.638037	FALSE
sc_323979	chr19	8066333	8066662	329	Intron	13284	CCL25	0.489362	FALSE
sc_323980	chr19	8068787	8069584	797	Intron	15738	CCL25	0.529486	TRUE
sc_323981	chr19	8072615	8073273	658	Exon	19566	CCL25	0.597264	TRUE
sc_323982	chr19	8073355	8073621	266	Intron	20306	CCL25	0.541353	FALSE
sc_323983	chr19	8105438	8106121	683	Exon	43725	FBN3	0.467057	FALSE
sc_323984	chr19	8113844	8114045	201	Intron	35801	FBN3	0.39801	FALSE
sc_323985	chr19	8149386	8149587	201	Promoter	259	FBN3	0.78607	FALSE
sc_323986	chr19	8154664	8155406	742	Intron	-4819	FBN3	0.575472	FALSE
sc_323987	chr19	8158517	8158826	309	Intron	-8672	FBN3	0.478964	TRUE
sc_323988	chr19	8161195	8161396	201	Intron	-11350	FBN3	0.497512	FALSE
sc_323989	chr19	8167903	8168104	201	Intron	-18058	FBN3	0.482587	FALSE
sc_323990	chr19	8168128	8168329	201	Intron	-18283	FBN3	0.482587	FALSE
sc_323991	chr19	8188053	8188603	550	Intron	-18133	CERS4	0.434545	FALSE
sc_323992	chr19	8188641	8189228	587	Intron	-17508	CERS4	0.521295	FALSE
sc_323993	chr19	8193827	8194286	459	Intron	-12450	CERS4	0.533769	TRUE
sc_323994	chr19	8194528	8195018	490	Intron	-11718	CERS4	0.534694	FALSE
sc_323995	chr19	8195298	8195699	401	Intron	-11037	CERS4	0.59601	TRUE
sc_323996	chr19	8196635	8196836	201	Intron	-9900	CERS4	0.552239	FALSE
sc_323997	chr19	8208050	8210505	2455	Promoter	0	CERS4	0.671283	FALSE
sc_323998	chr19	8212032	8212586	554	Intron	2399	CERS4	0.563177	FALSE
sc_323999	chr19	8220585	8221050	465	Intron	-3977	CERS4	0.563441	FALSE
sc_324000	chr19	8221082	8222038	956	Intron	-2989	CERS4	0.479079	FALSE
sc_324001	chr19	8223422	8223772	350	Intron	-1255	CERS4	0.505714	FALSE
sc_324002	chr19	8240046	8240268	222	Intron	-10258	CERS4	0.490991	FALSE
sc_324003	chr19	8240320	8241375	1055	5' UTR	-9151	CERS4	0.571564	FALSE
sc_324004	chr19	8242267	8242550	283	Intron	-7976	CERS4	0.526502	FALSE
sc_324005	chr19	8250747	8251572	825	Promoter	222	CERS4	0.575758	TRUE
sc_324006	chr19	8252826	8253512	686	Intron	2301	CERS4	0.529155	TRUE
sc_324007	chr19	8268712	8268932	220	Intron	7086	CERS4	0.518182	FALSE
sc_324008	chr19	8268967	8269597	630	Intron	7341	CERS4	0.512698	TRUE
sc_324009	chr19	8307555	8308509	954	Promoter	0	CD320	0.648847	FALSE
sc_324010	chr19	8308511	8308733	222	Promoter	-156	CD320	0.459459	FALSE
sc_324011	chr19	8320720	8322256	1536	Promoter	0	NDUFA7	0.624349	FALSE
sc_324012	chr19	8335084	8335510	426	Promoter	-303	KANK3	0.786385	FALSE
sc_324013	chr19	8342989	8343487	498	Promoter	0	KANK3	0.702811	FALSE
sc_324014	chr19	8343515	8343726	211	Promoter	-254	KANK3	0.530806	FALSE
sc_324015	chr19	8352415	8352877	462	Intron	-9154	KANK3	0.508658	TRUE
sc_324016	chr19	8353786	8354625	839	Intron	-8674	ANGPTL4	0.525626	TRUE
sc_324017	chr19	8361876	8362412	536	Promoter	-887	ANGPTL4	0.561567	FALSE
sc_324018	chr19	8363543	8364276	733	Promoter	0	ANGPTL4	0.604366	TRUE
sc_324019	chr19	8364283	8364494	211	Promoter	0	ANGPTL4	0.687204	FALSE
sc_324020	chr19	8366918	8367743	825	Intron	2521	ANGPTL4	0.613333	FALSE
sc_324021	chr19	8373753	8373957	204	3' UTR	3870	RAB11B-AS1	0.637255	TRUE
sc_324022	chr19	8374168	8374379	211	3' UTR	3448	RAB11B-AS1	0.578199	FALSE
sc_324023	chr19	8374409	8374766	357	Exon	3061	RAB11B-AS1	0.507003	TRUE
sc_324024	chr19	8389641	8391054	1413	Promoter	0	RAB11B-AS1	0.636235	FALSE
sc_324025	chr19	8392263	8392591	328	Intron	-1579	RAB11B-AS1	0.554878	FALSE
sc_324026	chr19	8393645	8393866	221	Intron	-2961	RAB11B-AS1	0.651584	FALSE
sc_324027	chr19	8393877	8394225	348	Intron	-3193	RAB11B-AS1	0.571839	FALSE
sc_324028	chr19	8396599	8396988	389	Intron	-5915	RAB11B-AS1	0.658098	TRUE
sc_324029	chr19	8399622	8399964	342	5' UTR	-8938	RAB11B-AS1	0.628655	FALSE
sc_324030	chr19	8412814	8413580	766	Promoter	0	2019-03-02	0.697128	TRUE
sc_324031	chr19	8418119	8418340	221	Promoter	-65	2019-03-02	0.606335	FALSE
sc_324032	chr19	8423333	8424270	937	Exon	1407	2019-03-02	0.512273	TRUE
sc_324033	chr19	8444502	8445881	1379	Promoter	0	ELAVL1	0.6686	FALSE
sc_324034	chr19	8451757	8451958	201	Intron	-6717	ELAVL1	0.432836	FALSE
sc_324035	chr19	8456173	8456374	201	Intron	-5595	HNRNPM	0.587065	TRUE
sc_324036	chr19	8463204	8463405	201	Promoter	-92	HNRNPM	0.41791	FALSE
sc_324037	chr19	8469721	8469922	201	Intron	3473	HNRNPM	0.577114	FALSE
sc_324038	chr19	8473660	8473988	328	Exon	7412	HNRNPM	0.411585	FALSE
sc_324039	chr19	8474023	8474347	324	3' UTR	-7122	HNRNPM	0.438272	FALSE
sc_324040	chr19	8476434	8476810	376	Intron	-4659	HNRNPM	0.468085	FALSE
sc_324041	chr19	8482475	8482676	201	Promoter	0	HNRNPM	0.487562	FALSE
sc_324042	chr19	8483089	8483399	310	Promoter	541	HNRNPM	0.441935	FALSE
sc_324043	chr19	8484353	8484703	350	Intron	-1159	HNRNPM	0.54	FALSE
sc_324044	chr19	8486994	8487870	876	Promoter	837	HNRNPM	0.538813	FALSE
sc_324045	chr19	8487871	8488254	383	3' UTR	1714	HNRNPM	0.584856	FALSE
sc_324046	chr19	8494093	8494768	675	Intron	-2071	PRAM1	0.580741	FALSE
sc_324047	chr19	8499989	8500722	733	Intron	1912	PRAM1	0.597544	FALSE
sc_324048	chr19	8502529	8502730	201	Promoter	0	PRAM1	0.666667	FALSE
sc_324049	chr19	8505599	8506962	1363	Distal	-2488	PRAM1	0.622157	TRUE
sc_324050	chr19	8513215	8514596	1381	Promoter	0	ZNF414	0.61622	FALSE
sc_324051	chr19	8515406	8515733	327	Distal	-1243	ZNF414	0.519878	FALSE
sc_324052	chr19	8525272	8526759	1487	Promoter	0	MYO1F	0.602555	TRUE
sc_324053	chr19	8540584	8541134	550	Promoter	-533	MYO1F	0.498182	FALSE
sc_324054	chr19	8564417	8564918	501	Intron	-8641	MYO1F	0.572854	FALSE
sc_324055	chr19	8567695	8568163	468	Intron	9270	MYO1F	0.598291	FALSE
sc_324056	chr19	8569083	8569284	201	Intron	8149	MYO1F	0.467662	FALSE
sc_324057	chr19	8569287	8569650	363	Intron	7783	MYO1F	0.592287	FALSE
sc_324058	chr19	8570918	8571320	402	Intron	6113	MYO1F	0.594527	FALSE
sc_324059	chr19	8576400	8576601	201	Promoter	832	MYO1F	0.532338	FALSE
sc_324060	chr19	8576696	8577203	507	Promoter	230	MYO1F	0.573964	FALSE
sc_324061	chr19	8577312	8577671	359	Promoter	0	MYO1F	0.637883	FALSE
sc_324062	chr19	8578578	8579028	450	Distal	-1002	MYO1F	0.551111	FALSE
sc_324063	chr19	8580744	8581110	366	3' UTR	-3168	MYO1F	0.650273	TRUE
sc_324064	chr19	8591965	8593057	1092	Promoter	0	ADAMTS10	0.664835	FALSE
sc_324065	chr19	8609206	8610208	1002	Promoter	472	ADAMTS10	0.620758	TRUE
sc_324066	chr19	8610214	8610814	600	Promoter	0	ADAMTS10	0.658333	FALSE
sc_324067	chr19	8615763	8615964	201	Distal	-5029	ADAMTS10	0.437811	TRUE
sc_324068	chr19	8630749	8631941	1192	Intron	-20015	ADAMTS10	0.552852	FALSE
sc_324069	chr19	8638129	8638796	667	Exon	-27395	ADAMTS10	0.541229	FALSE
sc_324070	chr19	8640171	8640585	414	Distal	-29437	ADAMTS10	0.492754	FALSE
sc_324071	chr19	8646339	8646749	410	Distal	-35605	ADAMTS10	0.546341	FALSE
sc_324072	chr19	8647529	8647946	417	Distal	-36795	ADAMTS10	0.565947	FALSE
sc_324073	chr19	8648025	8648226	201	Distal	-37291	ADAMTS10	0.507463	FALSE
sc_324074	chr19	8648328	8648529	201	Distal	-37594	ADAMTS10	0.38806	FALSE
sc_324075	chr19	8649965	8650166	201	Distal	-39231	ADAMTS10	0.537313	FALSE
sc_324076	chr19	8650193	8650394	201	Distal	-39459	ADAMTS10	0.437811	FALSE
sc_324077	chr19	8650416	8650617	201	Distal	-39682	ADAMTS10	0.537313	FALSE
sc_324078	chr19	8654682	8655080	398	Distal	43625	ACTL9	0.567839	TRUE
sc_324079	chr19	8670856	8671615	759	Distal	27090	ACTL9	0.545455	FALSE
sc_324080	chr19	8694155	8694804	649	Distal	3901	ACTL9	0.557781	TRUE
sc_324081	chr19	8702447	8702648	201	Distal	-3626	ACTL9	0.522388	FALSE
sc_324082	chr19	8705305	8705833	528	Distal	-6484	ACTL9	0.448864	FALSE
sc_324083	chr19	8831776	8833315	1539	Promoter	0	ZNF558	0.649123	TRUE
sc_324084	chr19	9075258	9076243	985	Distal	-16936	OR1M1	0.529949	FALSE
sc_324085	chr19	9079622	9080346	724	Distal	-12833	OR1M1	0.535912	FALSE
sc_324086	chr19	9136400	9136814	414	Distal	-3566	ZNF317	0.507246	TRUE
sc_324087	chr19	9139828	9140907	1079	Promoter	0	ZNF317	0.512512	FALSE
sc_324088	chr19	9155989	9156190	201	Promoter	0	ZNF317	0.567164	FALSE
sc_324089	chr19	9156420	9157086	666	Promoter	409	ZNF317	0.518018	FALSE
sc_324090	chr19	9178969	9179246	277	Distal	-6348	OR7D2	0.425993	FALSE
sc_324091	chr19	9205545	9206026	481	Distal	8845	OR7D4	0.509356	TRUE
sc_324092	chr19	9309097	9310314	1217	Promoter	0	ZNF699	0.594084	FALSE
sc_324093	chr19	9312147	9312369	222	Distal	-2310	ZNF699	0.585586	TRUE
sc_324094	chr19	9323416	9324845	1429	Promoter	0	ZNF559-ZNF177	0.543737	FALSE
sc_324095	chr19	9362688	9363354	666	Promoter	0	ZNF177	0.600601	FALSE
sc_324096	chr19	9363355	9363568	213	Promoter	325	ZNF177	0.43662	FALSE
sc_324097	chr19	9406747	9407610	863	Exon	11471	ZNF266	0.592121	FALSE
sc_324098	chr19	9435029	9436244	1215	Promoter	0	ZNF266	0.560494	FALSE
sc_324099	chr19	9538133	9539036	903	Promoter	0	ZNF426-DT	0.551495	FALSE
sc_324100	chr19	9583998	9584897	899	Promoter	0	ZNF121	0.587319	FALSE
sc_324101	chr19	9586754	9587032	278	Distal	-2222	ZNF121	0.435252	TRUE
sc_324102	chr19	9596843	9597044	201	Distal	-12311	ZNF121	0.38806	FALSE
sc_324103	chr19	9597101	9597309	208	Distal	-12569	ZNF121	0.427885	FALSE
sc_324104	chr19	9620882	9622114	1232	Promoter	0	ZNF561-AS1	0.553571	TRUE
sc_324105	chr19	9625851	9626148	297	Intron	4299	ZNF561-AS1	0.430976	TRUE
sc_324106	chr19	9633222	9633643	421	Exon	11670	ZNF561-AS1	0.498812	TRUE
sc_324107	chr19	9644625	9644968	343	3' UTR	23073	ZNF561-AS1	0.498542	FALSE
sc_324108	chr19	9644994	9645195	201	3' UTR	23442	ZNF561-AS1	0.487562	FALSE
sc_324109	chr19	9645557	9645758	201	3' UTR	24005	ZNF561-AS1	0.467662	TRUE
sc_324110	chr19	9659934	9660251	317	Intron	14793	ZNF562	0.40694	FALSE
sc_324111	chr19	9663534	9663826	292	Intron	11218	ZNF562	0.476027	FALSE
sc_324112	chr19	9673921	9674122	201	Promoter	922	ZNF562	0.457711	FALSE
sc_324113	chr19	9674164	9674365	201	Promoter	679	ZNF562	0.442786	FALSE
sc_324114	chr19	9674366	9675605	1239	Promoter	0	ZNF562	0.526231	FALSE
sc_324115	chr19	9700696	9701025	329	5' UTR	-25611	ZNF562	0.404255	FALSE
sc_324116	chr19	9701054	9701372	318	Distal	-25969	ZNF562	0.515723	TRUE
sc_324117	chr19	9709010	9709578	568	Distal	-33925	ZNF562	0.459507	FALSE
sc_324118	chr19	9716137	9716629	492	Distal	-41052	ZNF562	0.457317	FALSE
sc_324119	chr19	9716671	9716877	206	Distal	-41586	ZNF562	0.417476	FALSE
sc_324120	chr19	9716886	9717092	206	Distal	-41801	ZNF562	0.432039	FALSE
sc_324121	chr19	9721898	9722099	201	Exon	40364	ZNF846	0.502488	FALSE
sc_324122	chr19	9722128	9722329	201	Exon	40134	ZNF846	0.422886	FALSE
sc_324123	chr19	9729200	9729828	628	Distal	32635	ZNF846	0.5	FALSE
sc_324124	chr19	9767793	9769308	1515	Promoter	0	ZNF846	0.551815	FALSE
sc_324125	chr19	9784278	9784630	352	Intron	1366	ZNF846	0.471591	FALSE
sc_324126	chr19	9784653	9784873	220	Intron	1123	ZNF846	0.518182	FALSE
sc_324127	chr19	9784910	9786328	1418	Promoter	0	ZNF846	0.602257	FALSE
sc_324128	chr19	9790231	9790438	207	Intron	2659	ZNF846	0.458937	TRUE
sc_324129	chr19	9791524	9792187	663	Promoter	910	ZNF846	0.662142	FALSE
sc_324130	chr19	9792214	9793001	787	Promoter	96	ZNF846	0.68615	FALSE
sc_324131	chr19	9793156	9793357	201	Promoter	-60	ZNF846	0.621891	FALSE
sc_324132	chr19	9795964	9796165	201	Intron	-2868	ZNF846	0.41791	FALSE
sc_324133	chr19	9796182	9796509	327	Intron	-3086	ZNF846	0.470948	TRUE
sc_324134	chr19	9818497	9819901	1404	Promoter	0	FBXL12	0.675926	FALSE
sc_324135	chr19	9826996	9827197	201	Promoter	619	FBXL12	0.552239	FALSE
sc_324136	chr19	9827332	9828399	1067	Promoter	0	FBXL12	0.629803	FALSE
sc_324137	chr19	9834153	9835797	1644	Promoter	0	PIN1	0.625912	FALSE
sc_324138	chr19	9842589	9843515	926	Intron	3991	PIN1	0.593952	TRUE
sc_324139	chr19	9847084	9847732	648	Intron	8486	PIN1	0.626543	TRUE
sc_324140	chr19	9848127	9848399	272	3' UTR	9529	PIN1	0.650735	TRUE
sc_324141	chr19	9850287	9850608	321	Distal	7538	OLFM2	0.5919	FALSE
sc_324142	chr19	9850641	9850854	213	Distal	7292	OLFM2	0.586854	FALSE
sc_324143	chr19	9857848	9858515	667	Promoter	0	OLFM2	0.556222	FALSE
sc_324144	chr19	9863555	9863756	201	Intron	-5388	OLFM2	0.442786	FALSE
sc_324145	chr19	9863858	9864059	201	Intron	-5691	OLFM2	0.522388	FALSE
sc_324146	chr19	9865775	9865976	201	Intron	-7608	OLFM2	0.452736	FALSE
sc_324147	chr19	9866102	9866734	632	Intron	-7935	OLFM2	0.493671	FALSE
sc_324148	chr19	9866752	9867071	319	Intron	-8585	OLFM2	0.470219	FALSE
sc_324149	chr19	9869044	9869245	201	Intron	-10877	OLFM2	0.457711	FALSE
sc_324150	chr19	9874959	9875160	201	Intron	-16792	OLFM2	0.447761	FALSE
sc_324151	chr19	9878031	9878548	517	Intron	-19864	OLFM2	0.491296	FALSE
sc_324152	chr19	9878552	9878753	201	Intron	-20385	OLFM2	0.487562	FALSE
sc_324153	chr19	9883217	9884078	861	Intron	-25050	OLFM2	0.555168	FALSE
sc_324154	chr19	9884959	9885790	831	Intron	-26792	OLFM2	0.54633	FALSE
sc_324155	chr19	9889471	9890608	1137	Intron	23228	OLFM2	0.5365	FALSE
sc_324156	chr19	9900042	9900243	201	Intron	13593	OLFM2	0.507463	FALSE
sc_324157	chr19	9900258	9900459	201	Intron	13377	OLFM2	0.557214	FALSE
sc_324158	chr19	9900686	9900887	201	Intron	12949	OLFM2	0.497512	FALSE
sc_324159	chr19	9906172	9906386	214	Intron	7450	OLFM2	0.523364	FALSE
sc_324160	chr19	9906425	9906663	238	Intron	7173	OLFM2	0.52521	FALSE
sc_324161	chr19	9906702	9907264	562	Intron	6572	OLFM2	0.615658	FALSE
sc_324162	chr19	9913736	9913942	206	Promoter	0	OLFM2	0.820388	FALSE
sc_324163	chr19	9914302	9914968	666	Promoter	-467	OLFM2	0.687688	TRUE
sc_324164	chr19	9917123	9917575	452	Intron	-3288	OLFM2	0.497788	TRUE
sc_324165	chr19	9927085	9927286	201	Intron	9038	OLFM2	0.542289	FALSE
sc_324166	chr19	9927298	9928073	775	Intron	8251	OLFM2	0.465806	FALSE
sc_324167	chr19	9930713	9931394	681	Intron	4930	OLFM2	0.509545	TRUE
sc_324168	chr19	9933941	9934954	1013	Intron	1370	OLFM2	0.556762	TRUE
sc_324169	chr19	9936379	9936580	201	Promoter	0	OLFM2	0.850746	FALSE
sc_324170	chr19	9936720	9936921	201	Promoter	-169	OLFM2	0.552239	FALSE
sc_324171	chr19	9945297	9946129	832	Distal	-8746	OLFM2	0.53726	TRUE
sc_324172	chr19	9952306	9952784	478	Distal	-15755	OLFM2	0.468619	FALSE
sc_324173	chr19	9953601	9954494	893	Distal	14393	COL5A3	0.512878	TRUE
sc_324174	chr19	9967583	9967784	201	Exon	1103	COL5A3	0.323383	FALSE
sc_324175	chr19	9982248	9982449	201	Intron	-13362	COL5A3	0.527363	FALSE
sc_324176	chr19	9982475	9982676	201	Intron	-13589	COL5A3	0.447761	FALSE
sc_324177	chr19	9986627	9987261	634	Exon	-17741	COL5A3	0.537855	TRUE
sc_324178	chr19	9987393	9987594	201	Intron	-18507	COL5A3	0.457711	FALSE
sc_324179	chr19	9991125	9991603	478	Intron	18868	COL5A3	0.529289	FALSE
sc_324180	chr19	9991612	9991813	201	Exon	18658	COL5A3	0.542289	FALSE
sc_324181	chr19	9995126	9995464	338	Intron	15007	COL5A3	0.5	FALSE
sc_324182	chr19	9995904	9996498	594	Exon	13973	COL5A3	0.577441	FALSE
sc_324183	chr19	9996594	9996912	318	Exon	13559	COL5A3	0.553459	FALSE
sc_324184	chr19	10000055	10000768	713	Intron	9703	COL5A3	0.495091	TRUE
sc_324185	chr19	10006109	10006853	744	Exon	3618	COL5A3	0.580645	FALSE
sc_324186	chr19	10007359	10007753	394	Intron	2718	COL5A3	0.639594	FALSE
sc_324187	chr19	10007755	10007961	206	Intron	2510	COL5A3	0.533981	FALSE
sc_324188	chr19	10009490	10009691	201	Promoter	780	COL5A3	0.716418	FALSE
sc_324189	chr19	10009810	10010252	442	Promoter	219	COL5A3	0.570136	FALSE
sc_324190	chr19	10018218	10018528	310	Intron	1053	RDH8	0.425806	FALSE
sc_324191	chr19	10021148	10021461	313	Promoter	388	RDH8	0.5623	FALSE
sc_324192	chr19	10021489	10022057	568	Promoter	729	RDH8	0.573944	FALSE
sc_324193	chr19	10027494	10028196	702	Distal	6734	RDH8	0.561254	TRUE
sc_324194	chr19	10085543	10086600	1057	Promoter	0	C19orf66	0.668874	FALSE
sc_324195	chr19	10095489	10096926	1437	Promoter	0	ANGPTL6	0.627697	TRUE
sc_324196	chr19	10099038	10099245	207	Intron	-2441	ANGPTL6	0.594203	FALSE
sc_324197	chr19	10105618	10107021	1403	Promoter	0	PPAN	0.619387	FALSE
sc_324198	chr19	10111427	10111723	296	Promoter	0	P2RY11	0.621622	FALSE
sc_324199	chr19	10111944	10112443	499	Promoter	0	P2RY11	0.567134	FALSE
sc_324200	chr19	10112511	10112712	201	Promoter	408	P2RY11	0.616915	FALSE
sc_324201	chr19	10112889	10113270	381	Promoter	786	P2RY11	0.629921	TRUE
sc_324202	chr19	10113296	10113497	201	Intron	1193	P2RY11	0.621891	FALSE
sc_324203	chr19	10119428	10120454	1026	Promoter	0	EIF3G	0.61501	FALSE
sc_324204	chr19	10126129	10126711	582	Distal	-6212	EIF3G	0.42268	FALSE
sc_324205	chr19	10137770	10138685	915	Promoter	0	DNMT1	0.632787	FALSE
sc_324206	chr19	10139149	10139427	278	Promoter	-680	DNMT1	0.593525	TRUE
sc_324207	chr19	10166100	10166580	480	Promoter	86	DNMT1	0.560417	FALSE
sc_324208	chr19	10194174	10195554	1380	Promoter	0	DNMT1	0.631159	FALSE
sc_324209	chr19	10209337	10209604	267	Intron	-8141	DNMT1	0.385768	FALSE
sc_324210	chr19	10222312	10222513	201	3' UTR	-7900	MIR4322	0.517413	FALSE
sc_324211	chr19	10222547	10222837	290	3' UTR	-7576	MIR4322	0.544828	FALSE
sc_324212	chr19	10226052	10226253	201	Intron	-4160	MIR4322	0.572139	FALSE
sc_324213	chr19	10226299	10226500	201	Intron	-3913	MIR4322	0.482587	FALSE
sc_324214	chr19	10226530	10226735	205	Intron	-3678	MIR4322	0.590244	FALSE
sc_324215	chr19	10226737	10227806	1069	Intron	-2607	MIR4322	0.617399	TRUE
sc_324216	chr19	10227840	10228047	207	Intron	-2366	MIR4322	0.599034	FALSE
sc_324217	chr19	10230530	10231629	1099	Promoter	0	DNMT1	0.707006	FALSE
sc_324218	chr19	10236125	10236326	201	Distal	-4840	DNMT1	0.557214	FALSE
sc_324219	chr19	10236352	10236748	396	Distal	-5067	DNMT1	0.573232	FALSE
sc_324220	chr19	10249927	10250128	201	Distal	-1773	MRPL4	0.507463	FALSE
sc_324221	chr19	10250132	10250436	304	Distal	-1465	MRPL4	0.542763	TRUE
sc_324222	chr19	10251475	10252721	1246	Promoter	0	MRPL4	0.613965	FALSE
sc_324223	chr19	10258953	10259508	555	3' UTR	4334	MRPL4	0.589189	TRUE
sc_324224	chr19	10260064	10260584	520	Exon	5445	MRPL4	0.513462	FALSE
sc_324225	chr19	10269294	10270711	1417	Promoter	-124	ICAM1	0.627382	TRUE
sc_324226	chr19	10270868	10271472	604	Promoter	0	ICAM1	0.639073	TRUE
sc_324227	chr19	10271539	10271875	336	Promoter	420	ICAM1	0.565476	FALSE
sc_324228	chr19	10272561	10272762	201	Intron	1442	ICAM1	0.517413	FALSE
sc_324229	chr19	10286817	10287018	201	Promoter	0	ICAM4	0.626866	FALSE
sc_324230	chr19	10287044	10287391	347	Promoter	41	ICAM4	0.668588	FALSE
sc_324231	chr19	10288684	10288993	309	Promoter	-988	ICAM5	0.601942	TRUE
sc_324232	chr19	10289013	10290106	1093	Promoter	0	ICAM5	0.651418	TRUE
sc_324233	chr19	10290106	10290621	515	Promoter	83	ICAM5	0.658252	FALSE
sc_324234	chr19	10291194	10291516	322	Promoter	0	ICAM5	0.661491	FALSE
sc_324235	chr19	10291578	10291779	201	Promoter	106	ICAM5	0.696517	FALSE
sc_324236	chr19	10292265	10292596	331	Promoter	793	ICAM5	0.661631	FALSE
sc_324237	chr19	10299693	10300257	564	Distal	5354	ZGLP1	0.608156	TRUE
sc_324238	chr19	10303672	10304169	497	Distal	1442	ZGLP1	0.551308	FALSE
sc_324239	chr19	10305336	10305838	502	Promoter	0	ZGLP1	0.603586	FALSE
sc_324240	chr19	10305847	10306059	212	Promoter	-237	ZGLP1	0.613208	FALSE
sc_324241	chr19	10315277	10316646	1369	Promoter	0	FDX2	0.60336	FALSE
sc_324242	chr19	10332546	10334181	1635	Promoter	0	RAVER1	0.619572	TRUE
sc_324243	chr19	10334839	10335126	287	Promoter	-117	ICAM3	0.662021	FALSE
sc_324244	chr19	10335149	10335350	201	Promoter	423	ICAM3	0.681592	FALSE
sc_324245	chr19	10335728	10335949	221	Promoter	0	ICAM3	0.674208	TRUE
sc_324246	chr19	10339379	10339580	201	Promoter	39	ICAM3	0.59204	TRUE
sc_324247	chr19	10339617	10339818	201	Promoter	0	ICAM3	0.661692	FALSE
sc_324248	chr19	10344800	10345298	498	Distal	-4978	ICAM3	0.409639	FALSE
sc_324249	chr19	10346465	10346848	383	Distal	4437	TYK2	0.475196	FALSE
sc_324250	chr19	10346863	10347079	216	Distal	4206	TYK2	0.486111	TRUE
sc_324251	chr19	10364443	10365276	833	Promoter	587	TYK2	0.620648	TRUE
sc_324252	chr19	10372753	10373271	518	Intron	-4013	TYK2	0.490347	FALSE
sc_324253	chr19	10373510	10374007	497	Intron	4501	TYK2	0.503018	TRUE
sc_324254	chr19	10374026	10374227	201	Intron	4281	TYK2	0.577114	FALSE
sc_324255	chr19	10380099	10381264	1165	Promoter	0	TYK2	0.607725	FALSE
sc_324256	chr19	10388715	10389400	685	Distal	4013	CDC37	0.506569	TRUE
sc_324257	chr19	10390540	10391015	475	Distal	2398	CDC37	0.538947	TRUE
sc_324258	chr19	10395729	10396331	602	Promoter	0	CDC37	0.667774	FALSE
sc_324259	chr19	10396360	10396561	201	Promoter	-370	CDC37	0.562189	FALSE
sc_324260	chr19	10401383	10401745	362	Intron	1766	CDC37	0.477901	FALSE
sc_324261	chr19	10403093	10404955	1862	Promoter	0	MIR1181	0.645005	TRUE
sc_324262	chr19	10408298	10409365	1067	Intron	-4761	MIR1181	0.551078	FALSE
sc_324263	chr19	10409394	10409595	201	Intron	-5857	MIR1181	0.492537	FALSE
sc_324264	chr19	10409651	10409938	287	Intron	-6114	MIR1181	0.515679	FALSE
sc_324265	chr19	10416167	10417185	1018	Promoter	0	PDE4A	0.644401	TRUE
sc_324266	chr19	10418228	10418429	201	Intron	1456	PDE4A	0.522388	FALSE
sc_324267	chr19	10419225	10419712	487	Promoter	409	CDC37	0.671458	FALSE
sc_324268	chr19	10419902	10420328	426	Promoter	0	CDC37	0.619718	FALSE
sc_324269	chr19	10423620	10423923	303	Intron	2966	PDE4A	0.534653	FALSE
sc_324270	chr19	10424025	10424825	800	Intron	3371	PDE4A	0.6575	TRUE
sc_324271	chr19	10425309	10425819	510	Intron	4655	PDE4A	0.533333	FALSE
sc_324272	chr19	10430242	10430862	620	Promoter	0	PDE4A	0.677419	FALSE
sc_324273	chr19	10431350	10431551	201	Promoter	506	PDE4A	0.58209	FALSE
sc_324274	chr19	10431619	10431948	329	Promoter	-487	PDE4A	0.635258	FALSE
sc_324275	chr19	10431976	10432177	201	Promoter	-258	PDE4A	0.741294	FALSE
sc_324276	chr19	10432248	10432449	201	Promoter	0	PDE4A	0.771144	FALSE
sc_324277	chr19	10432681	10433052	371	Promoter	247	PDE4A	0.595687	FALSE
sc_324278	chr19	10433073	10433980	907	Promoter	639	PDE4A	0.571114	FALSE
sc_324279	chr19	10451492	10452025	533	Promoter	662	PDE4A	0.5197	FALSE
sc_324280	chr19	10452390	10454789	2399	Promoter	0	PDE4A	0.599	TRUE
sc_324281	chr19	10460839	10461818	979	3' UTR	1871	PDE4A	0.650664	FALSE
sc_324282	chr19	10471992	10472280	288	Distal	13024	PDE4A	0.402778	TRUE
sc_324283	chr19	10478890	10479848	958	Distal	9587	KEAP1	0.583507	TRUE
sc_324284	chr19	10479852	10480053	201	Distal	9382	KEAP1	0.537313	FALSE
sc_324285	chr19	10483527	10483867	340	Distal	5568	KEAP1	0.511765	TRUE
sc_324286	chr19	10485655	10486628	973	3' UTR	2807	KEAP1	0.516958	TRUE
sc_324287	chr19	10492198	10492399	201	Promoter	-319	KEAP1	0.557214	TRUE
sc_324288	chr19	10501996	10503675	1679	Promoter	0	KEAP1	0.701013	FALSE
sc_324289	chr19	10503678	10503879	201	Promoter	0	KEAP1	0.547264	FALSE
sc_324290	chr19	10505625	10505915	290	Distal	-1885	KEAP1	0.541379	FALSE
sc_324291	chr19	10516810	10517320	510	Promoter	107	S1PR5	0.582353	TRUE
sc_324292	chr19	10517322	10517767	445	Promoter	0	S1PR5	0.746067	FALSE
sc_324293	chr19	10517799	10518145	346	Promoter	0	S1PR5	0.650289	FALSE
sc_324294	chr19	10518205	10518860	655	Promoter	-275	S1PR5	0.583206	FALSE
sc_324295	chr19	10532115	10532407	292	Distal	-11488	ATG4D	0.462329	FALSE
sc_324296	chr19	10539101	10539302	201	Distal	-4593	ATG4D	0.522388	FALSE
sc_324297	chr19	10541495	10541942	447	Distal	-1953	ATG4D	0.514541	TRUE
sc_324298	chr19	10543552	10544571	1019	Promoter	0	ATG4D	0.71737	FALSE
sc_324299	chr19	10552425	10552863	438	Promoter	304	MIR1238	0.561644	FALSE
sc_324300	chr19	10565279	10565483	204	Promoter	488	KRI1	0.607843	FALSE
sc_324301	chr19	10565496	10566414	918	Promoter	0	KRI1	0.697168	TRUE
sc_324302	chr19	10568148	10568355	207	Promoter	623	CDKN2D	0.574879	FALSE
sc_324303	chr19	10568401	10569314	913	Promoter	0	CDKN2D	0.728368	TRUE
sc_324304	chr19	10572331	10572660	329	Distal	-3273	CDKN2D	0.531915	TRUE
sc_324305	chr19	10580813	10581723	910	Exon	-3500	AP1M2	0.551648	TRUE
sc_324306	chr19	10593576	10594229	653	Distal	-6262	AP1M2	0.555896	FALSE
sc_324307	chr19	10594250	10594650	400	Distal	-6936	AP1M2	0.52	FALSE
sc_324308	chr19	10596494	10597216	722	Distal	-5241	SLC44A2	0.484765	FALSE
sc_324309	chr19	10602029	10602940	911	Promoter	0	SLC44A2	0.67618	FALSE
sc_324310	chr19	10602940	10603672	732	Promoter	431	SLC44A2	0.610656	FALSE
sc_324311	chr19	10603687	10603888	201	Intron	1178	SLC44A2	0.597015	FALSE
sc_324312	chr19	10603905	10604370	465	Intron	1396	SLC44A2	0.468817	FALSE
sc_324313	chr19	10604427	10604821	394	Intron	1918	SLC44A2	0.555838	FALSE
sc_324314	chr19	10612154	10612992	838	Intron	9645	SLC44A2	0.551313	FALSE
sc_324315	chr19	10624956	10626315	1359	Promoter	0	SLC44A2	0.613687	FALSE
sc_324316	chr19	10635418	10635928	510	Promoter	0	SLC44A2	0.523529	FALSE
sc_324317	chr19	10636315	10636611	296	Promoter	-315	SLC44A2	0.655405	FALSE
sc_324318	chr19	10639905	10640106	201	Intron	2162	SLC44A2	0.358209	FALSE
sc_324319	chr19	10642002	10642767	765	Promoter	0	SLC44A2	0.579085	FALSE
sc_324320	chr19	10643836	10644265	429	3' UTR	1501	SLC44A2	0.524476	FALSE
sc_324321	chr19	10644272	10645276	1004	3' UTR	1937	SLC44A2	0.570717	TRUE
sc_324322	chr19	10646425	10647256	831	Distal	4090	SLC44A2	0.495788	FALSE
sc_324323	chr19	10653192	10655009	1817	Promoter	0	ILF3-DT	0.658778	FALSE
sc_324324	chr19	10662355	10662846	491	Intron	6860	ILF3	0.427699	FALSE
sc_324325	chr19	10685245	10685478	233	Promoter	-450	ILF3	0.502146	FALSE
sc_324326	chr19	10686164	10686365	201	Promoter	237	ILF3	0.656716	FALSE
sc_324327	chr19	10686604	10687449	845	Promoter	-156	ILF3	0.609467	TRUE
sc_324328	chr19	10695349	10696481	1132	Distal	-4949	QTRT1	0.583922	FALSE
sc_324329	chr19	10700784	10702313	1529	Promoter	0	QTRT1	0.593198	TRUE
sc_324330	chr19	10717301	10718626	1325	Promoter	0	DNM2	0.62566	TRUE
sc_324331	chr19	10724507	10725155	648	Intron	5947	DNM2	0.535494	FALSE
sc_324332	chr19	10727614	10728651	1037	Intron	9054	DNM2	0.509161	FALSE
sc_324333	chr19	10730323	10730648	325	Intron	11763	DNM2	0.529231	FALSE
sc_324334	chr19	10730724	10730953	229	Intron	12164	DNM2	0.606987	FALSE
sc_324335	chr19	10730991	10731503	512	Intron	12431	DNM2	0.591797	FALSE
sc_324336	chr19	10731571	10732110	539	Intron	13011	DNM2	0.575139	FALSE
sc_324337	chr19	10738737	10738938	201	Intron	20177	DNM2	0.547264	FALSE
sc_324338	chr19	10738948	10739149	201	Intron	20388	DNM2	0.562189	FALSE
sc_324339	chr19	10742458	10742756	298	Intron	-20343	DNM2	0.553691	FALSE
sc_324340	chr19	10748857	10749480	623	Intron	-13619	DNM2	0.601926	FALSE
sc_324341	chr19	10751056	10751606	550	Intron	-11493	DNM2	0.550909	FALSE
sc_324342	chr19	10751609	10751843	234	Intron	-11256	DNM2	0.568376	TRUE
sc_324343	chr19	10751889	10752923	1034	Intron	-10176	DNM2	0.523211	FALSE
sc_324344	chr19	10759375	10759723	348	Exon	-3376	DNM2	0.537356	FALSE
sc_324345	chr19	10759760	10760184	424	5' UTR	-2915	DNM2	0.528302	FALSE
sc_324346	chr19	10760346	10760547	201	Intron	-2552	DNM2	0.502488	FALSE
sc_324347	chr19	10765401	10765729	328	Intron	2303	DNM2	0.54878	FALSE
sc_324348	chr19	10766534	10767198	664	Intron	-1355	DNM2	0.578313	FALSE
sc_324349	chr19	10769200	10769919	719	Promoter	0	DNM2	0.581363	FALSE
sc_324350	chr19	10780097	10780754	657	Promoter	0	MIR4748	0.5586	FALSE
sc_324351	chr19	10780781	10781074	293	Promoter	-300	DNM2	0.498294	FALSE
sc_324352	chr19	10783870	10784254	384	Promoter	855	DNM2	0.492188	FALSE
sc_324353	chr19	10784281	10784570	289	Intron	1266	DNM2	0.626298	FALSE
sc_324354	chr19	10784571	10784772	201	Intron	1556	DNM2	0.567164	FALSE
sc_324355	chr19	10796504	10796705	201	Promoter	789	DNM2	0.621891	FALSE
sc_324356	chr19	10796723	10796995	272	Intron	1008	DNM2	0.639706	FALSE
sc_324357	chr19	10797466	10798176	710	Promoter	-211	DNM2	0.549296	FALSE
sc_324358	chr19	10800462	10800871	409	Intron	2076	DNM2	0.589242	FALSE
sc_324359	chr19	10805440	10806068	628	Exon	-2451	DNM2	0.56051	FALSE
sc_324360	chr19	10809453	10809654	201	Promoter	246	DNM2	0.61194	FALSE
sc_324361	chr19	10809754	10810303	549	Promoter	547	DNM2	0.621129	TRUE
sc_324362	chr19	10812873	10813351	478	Intron	3666	DNM2	0.604603	FALSE
sc_324363	chr19	10813364	10813568	204	Intron	3928	MIR199A1	0.411765	FALSE
sc_324364	chr19	10835190	10836774	1584	Promoter	0	TMED1	0.609848	TRUE
sc_324365	chr19	10841374	10841575	201	Intron	4800	C19orf38	0.58209	FALSE
sc_324366	chr19	10848053	10848900	847	Promoter	0	C19orf38	0.564345	FALSE
sc_324367	chr19	10856228	10856429	201	Exon	7734	C19orf38	0.547264	FALSE
sc_324368	chr19	10864085	10865086	1001	Intron	-6427	CARM1	0.551449	TRUE
sc_324369	chr19	10870456	10871667	1211	Promoter	0	CARM1	0.71924	TRUE
sc_324370	chr19	10871677	10871878	201	Promoter	0	CARM1	0.800995	FALSE
sc_324371	chr19	10876341	10877248	907	Intron	4432	CARM1	0.55237	TRUE
sc_324372	chr19	10888411	10888889	478	Intron	16502	CARM1	0.554393	FALSE
sc_324373	chr19	10891229	10891430	201	Intron	19320	CARM1	0.547264	FALSE
sc_324374	chr19	10891461	10891662	201	Intron	19552	CARM1	0.666667	FALSE
sc_324375	chr19	10894115	10894316	201	Intron	22206	CARM1	0.626866	FALSE
sc_324376	chr19	10897036	10897237	201	Intron	-21749	CARM1	0.507463	FALSE
sc_324377	chr19	10897285	10897486	201	Intron	-21500	CARM1	0.557214	FALSE
sc_324378	chr19	10898460	10898661	201	Intron	-20325	CARM1	0.606965	FALSE
sc_324379	chr19	10898696	10899085	389	Intron	-19901	CARM1	0.575835	FALSE
sc_324380	chr19	10899105	10899353	248	Intron	-19633	CARM1	0.629032	FALSE
sc_324381	chr19	10906138	10906518	380	Intron	-12468	CARM1	0.452632	FALSE
sc_324382	chr19	10911705	10912013	308	Intron	-6973	CARM1	0.672078	FALSE
sc_324383	chr19	10912015	10912336	321	3' UTR	-6650	CARM1	0.573209	FALSE
sc_324384	chr19	10919911	10920113	202	Promoter	0	CARM1	0.618812	FALSE
sc_324385	chr19	10920983	10921184	201	Promoter	317	CARM1	0.661692	FALSE
sc_324386	chr19	10921201	10921523	322	Promoter	535	CARM1	0.661491	FALSE
sc_324387	chr19	10921643	10921853	210	Promoter	977	CARM1	0.661905	FALSE
sc_324388	chr19	10928163	10929460	1297	Promoter	0	YIPF2	0.703932	FALSE
sc_324389	chr19	10936637	10937141	504	Distal	7905	TIMM29	0.490079	TRUE
sc_324390	chr19	10937149	10937350	201	Distal	8417	TIMM29	0.537313	FALSE
sc_324391	chr19	10942071	10942536	465	Distal	13339	TIMM29	0.486022	TRUE
sc_324392	chr19	10948140	10948956	816	Distal	-12045	SMARCA4	0.501225	TRUE
sc_324393	chr19	10960185	10961915	1730	Promoter	0	SMARCA4	0.676879	FALSE
sc_324394	chr19	10979882	10980358	476	Intron	-3794	SMARCA4	0.533613	FALSE
sc_324395	chr19	10980358	10980793	435	5' UTR	-3359	SMARCA4	0.496552	FALSE
sc_324396	chr19	11005626	11005827	201	Intron	-6935	SMARCA4	0.522388	FALSE
sc_324397	chr19	11007824	11008414	590	Exon	-4348	SMARCA4	0.532203	FALSE
sc_324398	chr19	11008418	11008718	300	Intron	-4044	SMARCA4	0.453333	FALSE
sc_324399	chr19	11017811	11018089	278	Promoter	-223	SMARCA4	0.604317	FALSE
sc_324400	chr19	11018186	11018387	201	Promoter	0	SMARCA4	0.60199	FALSE
sc_324401	chr19	11019853	11020054	201	Promoter	-527	SMARCA4	0.641791	FALSE
sc_324402	chr19	11027362	11027849	487	Exon	-2964	SMARCA4	0.577002	FALSE
sc_324403	chr19	11035413	11036445	1032	Intron	1978	SMARCA4	0.561047	TRUE
sc_324404	chr19	11046025	11046226	201	Intron	12590	SMARCA4	0.562189	FALSE
sc_324405	chr19	11050403	11050604	201	Intron	-8231	SMARCA4	0.631841	FALSE
sc_324406	chr19	11074418	11074619	201	Distal	-14743	LDLR	0.522388	FALSE
sc_324407	chr19	11074619	11074946	327	Distal	-14416	LDLR	0.513761	FALSE
sc_324408	chr19	11085134	11085335	201	Distal	-4027	LDLR	0.527363	FALSE
sc_324409	chr19	11085470	11085808	338	Distal	-3554	LDLR	0.508876	FALSE
sc_324410	chr19	11088363	11088765	402	Promoter	-597	LDLR	0.450249	FALSE
sc_324411	chr19	11089014	11089718	704	Promoter	0	LDLR	0.519886	FALSE
sc_324412	chr19	11089747	11091191	1444	Promoter	0	LDLR	0.633657	FALSE
sc_324413	chr19	11091612	11091813	201	Intron	1014	LDLR	0.462687	FALSE
sc_324414	chr19	11091821	11092022	201	Intron	1223	LDLR	0.482587	FALSE
sc_324415	chr19	11093791	11093992	201	Intron	3193	LDLR	0.552239	FALSE
sc_324416	chr19	11095159	11095360	201	Intron	4561	LDLR	0.452736	FALSE
sc_324417	chr19	11102942	11103348	406	Exon	-1959	LDLR	0.549261	FALSE
sc_324418	chr19	11103370	11103571	201	Exon	-1736	LDLR	0.502488	FALSE
sc_324419	chr19	11115792	11116168	376	Exon	2319	MIR6886	0.542553	FALSE
sc_324420	chr19	11125797	11126366	569	Intron	12324	MIR6886	0.504394	TRUE
sc_324421	chr19	11126390	11126771	381	Intron	12917	MIR6886	0.475066	FALSE
sc_324422	chr19	11130799	11131476	677	3' UTR	17326	MIR6886	0.57164	TRUE
sc_324423	chr19	11137486	11137697	211	Intron	18064	SPC24	0.530806	FALSE
sc_324424	chr19	11137711	11138388	677	Intron	17373	SPC24	0.598227	TRUE
sc_324425	chr19	11138388	11138868	480	Intron	16893	SPC24	0.65625	TRUE
sc_324426	chr19	11138869	11139238	369	Intron	16523	SPC24	0.598916	FALSE
sc_324427	chr19	11142490	11142856	366	Intron	12905	SPC24	0.685792	FALSE
sc_324428	chr19	11142999	11143505	506	Intron	12256	SPC24	0.644269	FALSE
sc_324429	chr19	11152727	11153065	338	Intron	2696	SPC24	0.550296	FALSE
sc_324430	chr19	11155496	11156510	1014	Promoter	0	SPC24	0.576923	TRUE
sc_324431	chr19	11157556	11157757	201	Distal	-1749	SPC24	0.462687	FALSE
sc_324432	chr19	11157757	11158279	522	Distal	-1950	SPC24	0.494253	FALSE
sc_324433	chr19	11164363	11165723	1360	3' UTR	4692	KANK2	0.508824	FALSE
sc_324434	chr19	11196905	11198118	1213	Promoter	0	KANK2	0.718879	FALSE
sc_324435	chr19	11203397	11204294	897	Promoter	0	LOC105372273	0.619844	TRUE
sc_324436	chr19	11235830	11236031	201	Promoter	-77	DOCK6	0.497512	FALSE
sc_324437	chr19	11243124	11243325	201	Exon	3228	ANGPTL8	0.641791	FALSE
sc_324438	chr19	11243335	11243906	571	Exon	3439	ANGPTL8	0.646235	TRUE
sc_324439	chr19	11261567	11261768	201	Promoter	684	DOCK6	0.641791	FALSE
sc_324440	chr19	11262042	11262657	615	Promoter	0	DOCK6	0.793496	TRUE
sc_324441	chr19	11268901	11269272	371	Distal	-6421	DOCK6	0.555256	FALSE
sc_324442	chr19	11279648	11279849	201	Distal	-16290	TSPAN16	0.482587	FALSE
sc_324443	chr19	11279855	11280056	201	Distal	-16083	TSPAN16	0.492537	FALSE
sc_324444	chr19	11280069	11280408	339	Distal	-15731	TSPAN16	0.489676	FALSE
sc_324445	chr19	11286611	11287100	489	Distal	-9039	TSPAN16	0.509202	FALSE
sc_324446	chr19	11293555	11293790	235	Distal	-2349	TSPAN16	0.476596	FALSE
sc_324447	chr19	11293795	11294458	663	Distal	-1681	TSPAN16	0.582202	FALSE
sc_324448	chr19	11296230	11296610	380	Promoter	62	TSPAN16	0.515789	FALSE
sc_324449	chr19	11299996	11300197	201	Intron	3828	TSPAN16	0.462687	TRUE
sc_324450	chr19	11300325	11300526	201	Intron	4157	TSPAN16	0.572139	FALSE
sc_324451	chr19	11300539	11300770	231	Intron	4371	TSPAN16	0.454545	FALSE
sc_324452	chr19	11300776	11301283	507	Exon	4608	TSPAN16	0.493097	FALSE
sc_324453	chr19	11304977	11305280	303	Intron	-1444	TSPAN16	0.462046	FALSE
sc_324454	chr19	11323746	11324715	969	3' UTR	14953	RAB3D	0.524252	FALSE
sc_324455	chr19	11324858	11325199	341	3' UTR	14469	RAB3D	0.57478	FALSE
sc_324456	chr19	11338820	11339851	1031	Promoter	0	RAB3D	0.652764	FALSE
sc_324457	chr19	11344493	11344809	316	Promoter	-492	CCDC159	0.537975	FALSE
sc_324458	chr19	11345791	11347009	1218	Promoter	0	CCDC159	0.561576	TRUE
sc_324459	chr19	11355005	11355844	839	Promoter	0	PLPPR2	0.669845	FALSE
sc_324460	chr19	11355868	11356259	391	Promoter	371	PLPPR2	0.537084	FALSE
sc_324461	chr19	11364946	11365905	959	3' UTR	3681	PLPPR2	0.550574	FALSE
sc_324462	chr19	11373181	11374428	1247	Promoter	-257	SWSAP1	0.509222	FALSE
sc_324463	chr19	11374434	11374809	375	Promoter	0	SWSAP1	0.573333	FALSE
sc_324464	chr19	11374811	11375738	927	Promoter	127	SWSAP1	0.570658	TRUE
sc_324465	chr19	11380688	11381910	1222	Promoter	0	EPOR	0.635843	TRUE
sc_324466	chr19	11382881	11383082	201	Promoter	372	EPOR	0.696517	TRUE
sc_324467	chr19	11383974	11384175	201	Promoter	109	EPOR	0.661692	FALSE
sc_324468	chr19	11384224	11384467	243	Promoter	0	EPOR	0.736626	TRUE
sc_324469	chr19	11406340	11406541	201	Promoter	61	RGL3	0.701493	TRUE
sc_324470	chr19	11418642	11418854	212	Promoter	-70	RGL3	0.726415	FALSE
sc_324471	chr19	11419002	11419206	204	Promoter	67	RGL3	0.622549	FALSE
sc_324472	chr19	11419264	11419491	227	Promoter	0	RGL3	0.788546	FALSE
sc_324473	chr19	11419503	11419711	208	Promoter	-162	RGL3	0.495192	FALSE
sc_324474	chr19	11420424	11421754	1330	3' UTR	-1083	RGL3	0.621805	FALSE
sc_324475	chr19	11421774	11421975	201	3' UTR	-2433	RGL3	0.676617	FALSE
sc_324476	chr19	11422181	11422382	201	Intron	-2840	RGL3	0.666667	FALSE
sc_324477	chr19	11422489	11422881	392	3' UTR	-3148	RGL3	0.686224	FALSE
sc_324478	chr19	11434646	11436108	1462	Promoter	0	CCDC151	0.591655	TRUE
sc_324479	chr19	11446409	11447487	1078	Promoter	0	PRKCSH	0.67718	TRUE
sc_324480	chr19	11454830	11455031	201	Exon	6294	PRKCSH	0.567164	FALSE
sc_324481	chr19	11456930	11457141	211	Exon	8394	PRKCSH	0.597156	FALSE
sc_324482	chr19	11457175	11457679	504	Intron	8639	PRKCSH	0.654762	FALSE
sc_324483	chr19	11468140	11468341	201	Intron	12284	ELAVL3	0.363184	FALSE
sc_324484	chr19	11468423	11468624	201	Intron	12001	ELAVL3	0.502488	FALSE
sc_324485	chr19	11478781	11479000	219	Intron	1625	ELAVL3	0.589041	FALSE
sc_324486	chr19	11479490	11479823	333	Promoter	802	ELAVL3	0.78979	FALSE
sc_324487	chr19	11479843	11480765	922	Promoter	0	ELAVL3	0.737527	FALSE
sc_324488	chr19	11480926	11482911	1985	Promoter	0	ELAVL3	0.665491	TRUE
sc_324489	chr19	11490705	11491582	877	Intron	-3410	ZNF653	0.550741	FALSE
sc_324490	chr19	11495504	11495836	332	Promoter	0	MIR7974	0.638554	FALSE
sc_324491	chr19	11496412	11496844	432	Promoter	-791	MIR7974	0.548611	TRUE
sc_324492	chr19	11504729	11506452	1723	Promoter	0	ZNF653	0.654672	FALSE
sc_324493	chr19	11528536	11529572	1036	Promoter	0	ECSIT	0.560811	FALSE
sc_324494	chr19	11530201	11530821	620	Distal	-1028	ECSIT	0.541935	FALSE
sc_324495	chr19	11534969	11535407	438	Distal	-3310	CNN1	0.497717	FALSE
sc_324496	chr19	11535669	11536531	862	Distal	-2186	CNN1	0.581206	TRUE
sc_324497	chr19	11539814	11540307	493	Promoter	0	CNN1	0.697769	FALSE
sc_324498	chr19	11558574	11559713	1139	Promoter	0	ZNF627	0.57331	FALSE
sc_324499	chr19	11560262	11560463	201	Promoter	815	ZNF627	0.467662	FALSE
sc_324500	chr19	11560596	11560828	232	Intron	1149	ZNF627	0.435345	TRUE
sc_324501	chr19	11578240	11578610	370	Promoter	344	ACP5	0.643243	FALSE
sc_324502	chr19	11583881	11584278	397	Intron	-4896	ACP5	0.518892	FALSE
sc_324503	chr19	11587479	11588489	1010	Intron	-8494	ACP5	0.543564	FALSE
sc_324504	chr19	11596910	11598151	1241	Promoter	0	ZNF627	0.610798	TRUE
sc_324505	chr19	11624683	11625077	394	Distal	-14699	ZNF833P	0.583756	FALSE
sc_324506	chr19	11626067	11626268	201	Distal	-13508	ZNF833P	0.447761	FALSE
sc_324507	chr19	11626300	11626779	479	Distal	-12997	ZNF833P	0.505219	FALSE
sc_324508	chr19	11639344	11640469	1125	Promoter	0	ZNF833P	0.625778	FALSE
sc_324509	chr19	11673547	11674286	739	Intron	33772	ZNF833P	0.566982	TRUE
sc_324510	chr19	11694502	11695534	1032	Distal	43348	ZNF823	0.625969	FALSE
sc_324511	chr19	11700214	11700512	298	Distal	38370	ZNF823	0.389262	TRUE
sc_324512	chr19	11710231	11710707	476	Distal	28175	ZNF823	0.508403	FALSE
sc_324513	chr19	11730244	11730445	201	Intron	8437	ZNF823	0.412935	FALSE
sc_324514	chr19	11738017	11739483	1466	Promoter	0	ZNF823	0.626876	TRUE
sc_324515	chr19	11766492	11768090	1598	Promoter	0	ZNF441	0.617021	FALSE
sc_324516	chr19	11777286	11777487	201	Intron	10195	ZNF441	0.378109	FALSE
sc_324517	chr19	11784412	11784881	469	Distal	-12786	ZNF491	0.424307	FALSE
sc_324518	chr19	11785156	11785484	328	Distal	-12183	ZNF491	0.487805	TRUE
sc_324519	chr19	11797446	11798312	866	Promoter	0	ZNF491	0.526559	TRUE
sc_324520	chr19	11798320	11798655	335	Promoter	0	ZNF491	0.60597	FALSE
sc_324521	chr19	11798656	11799061	405	Promoter	69	ZNF491	0.708642	TRUE
sc_324522	chr19	11813645	11814965	1320	Promoter	0	ZNF440	0.589394	FALSE
sc_324523	chr19	11821356	11821564	208	Intron	5548	ZNF440	0.495192	FALSE
sc_324524	chr19	11821573	11822227	654	Intron	5765	ZNF440	0.503058	FALSE
sc_324525	chr19	11848173	11849265	1092	Promoter	0	ZNF439	0.614469	FALSE
sc_324526	chr19	11849345	11849546	201	Promoter	283	ZNF439	0.487562	FALSE
sc_324527	chr19	11881071	11881728	657	Intron	-6090	ZNF69	0.509893	TRUE
sc_324528	chr19	11887234	11888326	1092	Promoter	0	ZNF69	0.606227	FALSE
sc_324529	chr19	11923486	11924159	673	Promoter	-909	ZNF700	0.551263	TRUE
sc_324530	chr19	11924253	11924490	237	Promoter	-578	ZNF700	0.50211	FALSE
sc_324531	chr19	11924535	11925603	1068	Promoter	0	ZNF763	0.617978	FALSE
sc_324532	chr19	11930820	11931021	201	Intron	5701	ZNF763	0.447761	FALSE
sc_324533	chr19	11931025	11931462	437	Intron	5906	ZNF763	0.414188	FALSE
sc_324534	chr19	11963907	11964401	494	Promoter	-636	ZNF763	0.532389	TRUE
sc_324535	chr19	11964474	11965556	1082	Promoter	0	ZNF763	0.606285	TRUE
sc_324536	chr19	11971093	11971569	476	Intron	-5253	ZNF763	0.382353	FALSE
sc_324537	chr19	11973717	11973918	201	Intron	-2904	ZNF763	0.343284	FALSE
sc_324538	chr19	11987230	11987750	520	Promoter	0	ZNF433-AS1	0.517308	FALSE
sc_324539	chr19	11987752	11988171	419	Promoter	0	ZNF433-AS1	0.658711	FALSE
sc_324540	chr19	11988298	11989187	889	Promoter	532	ZNF433-AS1	0.527559	TRUE
sc_324541	chr19	12035169	12035880	711	Promoter	0	ZNF433-AS1	0.679325	FALSE
sc_324542	chr19	12035884	12036249	365	Promoter	62	ZNF433-AS1	0.564384	FALSE
sc_324543	chr19	12052366	12053367	1001	Promoter	0	ZNF878	0.602398	TRUE
sc_324544	chr19	12059569	12059937	368	Distal	-4762	ZNF844	0.55163	TRUE
sc_324545	chr19	12064325	12065431	1106	Promoter	0	ZNF844	0.604882	FALSE
sc_324546	chr19	12090889	12091356	467	Promoter	-907	ZNF788P	0.51606	TRUE
sc_324547	chr19	12091866	12092072	206	Promoter	-191	ZNF788P	0.495146	FALSE
sc_324548	chr19	12092100	12092795	695	Promoter	0	ZNF788P	0.644604	FALSE
sc_324549	chr19	12139832	12140254	422	Promoter	61	ZNF20	0.680095	FALSE
sc_324550	chr19	12140256	12141657	1401	Promoter	0	ZNF20	0.532477	TRUE
sc_324551	chr19	12155817	12157115	1298	Promoter	0	ZNF625-ZNF20	0.597843	FALSE
sc_324552	chr19	12162482	12163725	1243	Promoter	0	ZNF136	0.563154	FALSE
sc_324553	chr19	12194433	12195789	1356	Promoter	0	LOC100289333	0.587021	FALSE
sc_324554	chr19	12195791	12195992	201	Promoter	704	LOC100289333	0.452736	FALSE
sc_324555	chr19	12260065	12260266	201	Intron	34528	ZNF44	0.552239	FALSE
sc_324556	chr19	12260482	12260683	201	Intron	34111	ZNF44	0.512438	FALSE
sc_324557	chr19	12289327	12289528	201	Intron	5266	ZNF44	0.432836	FALSE
sc_324558	chr19	12293756	12294154	398	Promoter	640	ZNF44	0.567839	FALSE
sc_324559	chr19	12294171	12295072	901	Promoter	0	ZNF44	0.655938	FALSE
sc_324560	chr19	12295092	12295325	233	Promoter	-206	ZNF44	0.60515	FALSE
sc_324561	chr19	12332677	12332878	201	Promoter	614	ZNF563	0.492537	FALSE
sc_324562	chr19	12332922	12333908	986	Promoter	0	ZNF563	0.624746	FALSE
sc_324563	chr19	12333924	12334148	224	Promoter	-205	ZNF563	0.589286	FALSE
sc_324564	chr19	12364756	12365094	338	Promoter	539	ZNF442	0.573964	FALSE
sc_324565	chr19	12365136	12366135	999	Promoter	0	ZNF442	0.641642	TRUE
sc_324566	chr19	12400016	12400217	201	Intron	1054	ZNF799	0.507463	FALSE
sc_324567	chr19	12400232	12401716	1484	Promoter	0	ZNF799	0.613208	FALSE
sc_324568	chr19	12440271	12441294	1023	Promoter	0	ZNF443	0.647116	FALSE
sc_324569	chr19	12441322	12441542	220	Promoter	-211	ZNF443	0.536364	FALSE
sc_324570	chr19	12484092	12485022	930	Promoter	0	ZNF709	0.623656	FALSE
sc_324571	chr19	12485034	12485457	423	Promoter	-206	ZNF709	0.503546	FALSE
sc_324572	chr19	12494870	12495996	1126	Exon	-10042	ZNF709	0.580817	FALSE
sc_324573	chr19	12502218	12502552	334	Intron	11281	ZNF709	0.52994	FALSE
sc_324574	chr19	12507777	12508089	312	Intron	5744	ZNF709	0.407051	FALSE
sc_324575	chr19	12513431	12514157	726	Promoter	0	ZNF709	0.643251	FALSE
sc_324576	chr19	12544362	12544850	488	Intron	6582	ZNF564	0.477459	FALSE
sc_324577	chr19	12550932	12552194	1262	Promoter	0	ZNF564	0.595087	TRUE
sc_324578	chr19	12563837	12564643	806	Intron	-12296	ZNF564	0.492556	TRUE
sc_324579	chr19	12574087	12574386	299	Intron	6589	ZNF564	0.468227	FALSE
sc_324580	chr19	12580205	12580487	282	Promoter	488	ZNF564	0.411348	FALSE
sc_324581	chr19	12597060	12597521	461	Promoter	0	ZNF490	0.579176	FALSE
sc_324582	chr19	12603807	12604160	353	Intron	-6497	ZNF490	0.422096	FALSE
sc_324583	chr19	12610249	12611660	1411	Promoter	0	ZNF791	0.575478	FALSE
sc_324584	chr19	12613732	12614237	505	Intron	2775	ZNF791	0.463366	FALSE
sc_324585	chr19	12620579	12620906	327	Intron	9622	ZNF791	0.46789	FALSE
sc_324586	chr19	12627050	12627251	201	Intron	12847	ZNF490	0.462687	FALSE
sc_324587	chr19	12639950	12640654	704	Promoter	0	ZNF490	0.617898	TRUE
sc_324588	chr19	12647485	12647770	285	Promoter	0	MAN2B1	0.698246	FALSE
sc_324589	chr19	12647791	12648004	213	Promoter	-119	MAN2B1	0.629108	FALSE
sc_324590	chr19	12648132	12648405	273	Promoter	0	MAN2B1	0.703297	TRUE
sc_324591	chr19	12660714	12661479	765	Exon	-1705	MAN2B1	0.504575	FALSE
sc_324592	chr19	12661479	12661682	203	Intron	1736	MAN2B1	0.502463	FALSE
sc_324593	chr19	12665154	12665466	312	Exon	1217	MAN2B1	0.560897	TRUE
sc_324594	chr19	12665481	12666049	568	Promoter	634	MAN2B1	0.542254	FALSE
sc_324595	chr19	12666055	12666256	201	Promoter	427	MAN2B1	0.552239	TRUE
sc_324596	chr19	12666267	12667257	990	Promoter	0	MAN2B1	0.608081	FALSE
sc_324597	chr19	12668928	12669596	668	Promoter	0	MAN2B1	0.603293	FALSE
sc_324598	chr19	12669606	12670229	623	Promoter	0	WDR83	0.597111	FALSE
sc_324599	chr19	12672062	12672338	276	Promoter	0	WDR83	0.532609	TRUE
sc_324600	chr19	12676377	12676672	295	Promoter	246	DHPS	0.610169	TRUE
sc_324601	chr19	12681017	12682276	1259	Promoter	0	DHPS	0.572677	FALSE
sc_324602	chr19	12696074	12697165	1091	Promoter	0	FBXW9	0.606783	FALSE
sc_324603	chr19	12703186	12703387	201	Promoter	-137	TNPO2	0.522388	FALSE
sc_324604	chr19	12712068	12712551	483	Intron	2715	TNPO2	0.532091	TRUE
sc_324605	chr19	12720739	12723104	2365	Promoter	0	TNPO2	0.635095	TRUE
sc_324606	chr19	12723670	12724106	436	Promoter	0	TNPO2	0.573394	FALSE
sc_324607	chr19	12728797	12728998	201	Distal	2855	TRIR	0.542289	FALSE
sc_324608	chr19	12734172	12735019	847	Promoter	0	TRIR	0.68477	FALSE
sc_324609	chr19	12736613	12737814	1201	Promoter	0	ASNA1	0.516236	FALSE
sc_324610	chr19	12757398	12758222	824	3' UTR	1540	BEST2	0.635922	TRUE
sc_324611	chr19	12760596	12761056	460	Distal	2666	HOOK2	0.56087	TRUE
sc_324612	chr19	12766009	12766545	536	Promoter	0	HOOK2	0.664179	TRUE
sc_324613	chr19	12775263	12776040	777	Promoter	0	HOOK2	0.66538	TRUE
sc_324614	chr19	12777432	12777892	460	Promoter	500	HOOK2	0.586957	TRUE
sc_324615	chr19	12778037	12778666	629	Promoter	0	HOOK2	0.651828	FALSE
sc_324616	chr19	12778741	12778976	235	Promoter	-285	HOOK2	0.557447	FALSE
sc_324617	chr19	12782115	12783076	961	Intron	-3659	HOOK2	0.659729	FALSE
sc_324618	chr19	12785499	12786007	508	Intron	-1121	MIR5684	0.566929	FALSE
sc_324619	chr19	12786147	12786812	665	Promoter	-316	MIR5684	0.664662	TRUE
sc_324620	chr19	12788873	12789074	201	Intron	1746	MIR5684	0.572139	FALSE
sc_324621	chr19	12789678	12790505	827	Promoter	-991	JUNB	0.730351	FALSE
sc_324622	chr19	12791030	12792018	988	Promoter	0	JUNB	0.668016	FALSE
sc_324623	chr19	12792559	12792760	201	Promoter	0	HOOK2	0.661692	FALSE
sc_324624	chr19	12793402	12794198	796	Promoter	-821	HOOK2	0.743719	FALSE
sc_324625	chr19	12796554	12797037	483	3' UTR	3210	PRDX2	0.573499	TRUE
sc_324626	chr19	12801026	12801252	226	Promoter	535	PRDX2	0.606195	FALSE
sc_324627	chr19	12801265	12802575	1310	Promoter	0	PRDX2	0.658779	FALSE
sc_324628	chr19	12805997	12806909	912	Promoter	0	RNASEH2A	0.635965	FALSE
sc_324629	chr19	12832439	12833127	688	Promoter	-824	MAST1	0.619186	TRUE
sc_324630	chr19	12833664	12834009	345	Promoter	0	MAST1	0.782609	FALSE
sc_324631	chr19	12834095	12834300	205	Promoter	145	MAST1	0.770732	FALSE
sc_324632	chr19	12834438	12834809	371	Promoter	0	RTBDN	0.617251	FALSE
sc_324633	chr19	12837268	12837584	316	Promoter	-889	MAST1	0.484177	FALSE
sc_324634	chr19	12838242	12838558	316	Promoter	0	MAST1	0.775316	TRUE
sc_324635	chr19	12838615	12838816	201	Promoter	82	MAST1	0.716418	FALSE
sc_324636	chr19	12839150	12839351	201	Promoter	617	MAST1	0.547264	FALSE
sc_324637	chr19	12840580	12840983	403	Promoter	78	MAST1	0.600496	FALSE
sc_324638	chr19	12841146	12841347	201	Promoter	644	MAST1	0.681592	FALSE
sc_324639	chr19	12846688	12848290	1602	Promoter	0	MAST1	0.593009	TRUE
sc_324640	chr19	12867366	12867800	434	Promoter	-801	MAST1	0.663594	TRUE
sc_324641	chr19	12867825	12868065	240	Promoter	-536	MAST1	0.658333	FALSE
sc_324642	chr19	12872933	12873623	690	Promoter	0	MAST1	0.602899	TRUE
sc_324643	chr19	12880496	12880714	218	Promoter	752	DNASE2	0.486239	FALSE
sc_324644	chr19	12880717	12881940	1223	Promoter	0	DNASE2	0.607522	FALSE
sc_324645	chr19	12885140	12885760	620	Exon	1421	KLF1	0.685484	TRUE
sc_324646	chr19	12886019	12886220	201	Promoter	961	KLF1	0.706468	FALSE
sc_324647	chr19	12890358	12891475	1117	Promoter	0	GCDH	0.566697	TRUE
sc_324648	chr19	12899517	12899838	321	Promoter	646	SYCE2	0.492212	FALSE
sc_324649	chr19	12912623	12914331	1708	3' UTR	4945	SYCE2	0.499415	TRUE
sc_324650	chr19	12914404	12914605	201	Intron	4671	SYCE2	0.577114	FALSE
sc_324651	chr19	12918815	12919885	1070	Promoter	0	SYCE2	0.592523	FALSE
sc_324652	chr19	12933198	12934112	914	Promoter	0	FARSA	0.602845	FALSE
sc_324653	chr19	12937366	12937658	292	Promoter	-920	CALR	0.599315	FALSE
sc_324654	chr19	12937659	12939069	1410	Promoter	0	CALR	0.62695	TRUE
sc_324655	chr19	12945190	12946354	1164	Promoter	0	RAD23A	0.637457	FALSE
sc_324656	chr19	12953149	12953380	231	Promoter	786	RAD23A	0.580087	FALSE
sc_324657	chr19	12953404	12954109	705	3' UTR	1041	RAD23A	0.558865	FALSE
sc_324658	chr19	12956719	12957378	659	Promoter	0	GADD45GIP1	0.69044	FALSE
sc_324659	chr19	12957395	12957724	329	Promoter	-160	GADD45GIP1	0.489362	FALSE
sc_324660	chr19	12964788	12965857	1069	Promoter	0	DAND5	0.589336	TRUE
sc_324661	chr19	12969430	12969965	535	Promoter	0	DAND5	0.611215	FALSE
sc_324662	chr19	12977686	12978534	848	Distal	8205	DAND5	0.568396	TRUE
sc_324663	chr19	12983247	12986273	3026	Distal	-9335	NFIX	0.583939	TRUE
sc_324664	chr19	12986317	12986518	201	Distal	-9090	NFIX	0.487562	FALSE
sc_324665	chr19	12994915	12995129	214	Promoter	-479	NFIX	0.528037	FALSE
sc_324666	chr19	12995247	12995660	413	Promoter	0	NFIX	0.779661	FALSE
sc_324667	chr19	12995752	12996857	1105	Promoter	0	NFIX	0.752036	FALSE
sc_324668	chr19	12996860	12997434	574	Intron	1023	NFIX	0.608014	FALSE
sc_324669	chr19	13001398	13003540	2142	Intron	5561	NFIX	0.630719	TRUE
sc_324670	chr19	13007827	13008028	201	Intron	-4160	NFIX	0.572139	FALSE
sc_324671	chr19	13013093	13013294	201	Promoter	887	NFIX	0.587065	FALSE
sc_324672	chr19	13013443	13013644	201	Intron	1237	NFIX	0.631841	FALSE
sc_324673	chr19	13013698	13013903	205	Exon	1492	NFIX	0.531707	FALSE
sc_324674	chr19	13013907	13015131	1224	Exon	1701	NFIX	0.52451	FALSE
sc_324675	chr19	13016699	13017304	605	Intron	4493	NFIX	0.53719	FALSE
sc_324676	chr19	13017464	13018047	583	Intron	5258	NFIX	0.545455	FALSE
sc_324677	chr19	13018602	13018809	207	Intron	-5182	NFIX	0.599034	TRUE
sc_324678	chr19	13022095	13022806	711	Intron	-1185	NFIX	0.542897	TRUE
sc_324679	chr19	13022884	13023553	669	Promoter	-438	NFIX	0.54559	FALSE
sc_324680	chr19	13024459	13024881	422	Promoter	0	NFIX	0.604265	FALSE
sc_324681	chr19	13024890	13025110	220	Promoter	0	NFIX	0.627273	FALSE
sc_324682	chr19	13025950	13026151	201	Intron	1012	NFIX	0.527363	FALSE
sc_324683	chr19	13026190	13026401	211	Intron	1252	NFIX	0.488152	FALSE
sc_324684	chr19	13028106	13028307	201	Intron	3168	NFIX	0.522388	FALSE
sc_324685	chr19	13029785	13030251	466	Intron	4847	NFIX	0.564378	TRUE
sc_324686	chr19	13031522	13032159	637	Intron	6584	NFIX	0.547881	TRUE
sc_324687	chr19	13032176	13032570	394	Intron	7238	NFIX	0.494924	FALSE
sc_324688	chr19	13033302	13033593	291	Intron	8364	NFIX	0.477663	TRUE
sc_324689	chr19	13034116	13034513	397	Intron	9178	NFIX	0.576826	FALSE
sc_324690	chr19	13037639	13038057	418	Intron	12701	NFIX	0.519139	FALSE
sc_324691	chr19	13038382	13038731	349	Intron	13444	NFIX	0.47851	FALSE
sc_324692	chr19	13044086	13044824	738	Intron	19148	NFIX	0.531165	FALSE
sc_324693	chr19	13051416	13052020	604	Intron	-17983	NFIX	0.609272	TRUE
sc_324694	chr19	13052951	13053153	202	Intron	-16850	NFIX	0.608911	FALSE
sc_324695	chr19	13053655	13054247	592	Intron	-15756	NFIX	0.611486	TRUE
sc_324696	chr19	13054279	13054710	431	Intron	-15293	NFIX	0.584687	FALSE
sc_324697	chr19	13054777	13054978	201	Intron	-15025	NFIX	0.487562	FALSE
sc_324698	chr19	13055146	13055561	415	Intron	-14442	NFIX	0.660241	FALSE
sc_324699	chr19	13059134	13059360	226	Intron	-10643	NFIX	0.561947	FALSE
sc_324700	chr19	13060305	13060952	647	Intron	-9051	NFIX	0.607419	FALSE
sc_324701	chr19	13061011	13061707	696	Intron	-8296	NFIX	0.623563	FALSE
sc_324702	chr19	13061859	13062235	376	Intron	-7768	NFIX	0.558511	FALSE
sc_324703	chr19	13063661	13064084	423	Intron	-5919	NFIX	0.562648	FALSE
sc_324704	chr19	13064207	13064419	212	Intron	-5584	NFIX	0.641509	FALSE
sc_324705	chr19	13068096	13068412	316	Intron	-1591	NFIX	0.5	FALSE
sc_324706	chr19	13068420	13068834	414	Intron	-1169	NFIX	0.591787	FALSE
sc_324707	chr19	13069343	13069751	408	Promoter	-252	NFIX	0.64951	FALSE
sc_324708	chr19	13070072	13071635	1563	Promoter	70	NFIX	0.589891	FALSE
sc_324709	chr19	13071638	13072862	1224	Intron	1636	NFIX	0.589052	TRUE
sc_324710	chr19	13076654	13077559	905	Intron	6652	NFIX	0.616575	TRUE
sc_324711	chr19	13078348	13078700	352	3' UTR	8346	NFIX	0.636364	FALSE
sc_324712	chr19	13082210	13083128	918	Exon	12208	NFIX	0.562092	TRUE
sc_324713	chr19	13083779	13083984	205	Intron	13777	NFIX	0.604878	FALSE
sc_324714	chr19	13091200	13091870	670	Intron	10997	LYL1	0.561194	TRUE
sc_324715	chr19	13092043	13092244	201	Intron	10623	LYL1	0.58209	FALSE
sc_324716	chr19	13093471	13094126	655	Intron	8741	LYL1	0.622901	TRUE
sc_324717	chr19	13096062	13096263	201	3' UTR	6604	LYL1	0.567164	FALSE
sc_324718	chr19	13096282	13096680	398	3' UTR	6187	LYL1	0.648241	TRUE
sc_324719	chr19	13096686	13096887	201	3' UTR	5980	LYL1	0.761194	FALSE
sc_324720	chr19	13097897	13098218	321	3' UTR	4649	LYL1	0.682243	FALSE
sc_324721	chr19	13098367	13098568	201	3' UTR	4299	LYL1	0.552239	FALSE
sc_324722	chr19	13098572	13098799	227	3' UTR	4068	LYL1	0.493392	FALSE
sc_324723	chr19	13102797	13102998	201	Promoter	0	LYL1	0.741294	FALSE
sc_324724	chr19	13103063	13103791	728	Promoter	0	LYL1	0.615385	FALSE
sc_324725	chr19	13104066	13104267	201	Promoter	-906	LYL1	0.507463	FALSE
sc_324726	chr19	13104283	13105175	892	3' UTR	-1123	LYL1	0.650224	FALSE
sc_324727	chr19	13116206	13117492	1286	Promoter	0	TRMT1	0.536547	FALSE
sc_324728	chr19	13117832	13118606	774	Promoter	0	NACC1	0.689922	FALSE
sc_324729	chr19	13123260	13123581	321	Intron	4924	NACC1	0.595016	FALSE
sc_324730	chr19	13123581	13123793	212	Intron	5245	NACC1	0.584906	FALSE
sc_324731	chr19	13127708	13128095	387	Intron	9372	NACC1	0.5323	FALSE
sc_324732	chr19	13128100	13128301	201	Intron	9764	NACC1	0.522388	FALSE
sc_324733	chr19	13132941	13134197	1256	Intron	11217	STX10	0.476911	TRUE
sc_324734	chr19	13134745	13135564	819	5' UTR	9850	STX10	0.571429	FALSE
sc_324735	chr19	13135612	13136138	526	Exon	9276	STX10	0.686312	TRUE
sc_324736	chr19	13149580	13150546	966	Promoter	0	STX10	0.672878	TRUE
sc_324737	chr19	13151222	13152485	1263	Promoter	790	IER2	0.633413	FALSE
sc_324738	chr19	13152652	13153571	919	5' UTR	2220	IER2	0.662677	FALSE
sc_324739	chr19	13154255	13154549	294	3' UTR	3823	IER2	0.619048	FALSE
sc_324740	chr19	13155618	13155819	201	Distal	5186	IER2	0.726368	FALSE
sc_324741	chr19	13155987	13156188	201	Distal	5555	IER2	0.751244	FALSE
sc_324742	chr19	13162436	13165016	2580	Distal	12004	IER2	0.593411	TRUE
sc_324743	chr19	13167472	13167994	522	Distal	17040	IER2	0.6341	FALSE
sc_324744	chr19	13172204	13172565	361	Distal	21772	IER2	0.606648	FALSE
sc_324745	chr19	13172672	13173065	393	Distal	22240	IER2	0.552163	FALSE
sc_324746	chr19	13181608	13182314	706	Distal	31176	IER2	0.560907	FALSE
sc_324747	chr19	13186049	13186531	482	Distal	35617	IER2	0.491701	FALSE
sc_324748	chr19	13194494	13195024	530	Distal	29932	CACNA1A	0.503774	TRUE
sc_324749	chr19	13198754	13198955	201	Distal	26001	CACNA1A	0.621891	FALSE
sc_324750	chr19	13199009	13199210	201	Distal	25746	CACNA1A	0.547264	FALSE
sc_324751	chr19	13207264	13207587	323	3' UTR	17369	CACNA1A	0.770898	FALSE
sc_324752	chr19	13207717	13208114	397	3' UTR	16842	CACNA1A	0.672544	FALSE
sc_324753	chr19	13208152	13208813	661	Exon	16143	CACNA1A	0.615734	FALSE
sc_324754	chr19	13208896	13209285	389	Exon	15671	CACNA1A	0.647815	FALSE
sc_324755	chr19	13229695	13229896	201	Intron	-4740	CACNA1A	0.557214	FALSE
sc_324756	chr19	13240785	13240986	201	Intron	-4901	CACNA1A	0.577114	FALSE
sc_324757	chr19	13241112	13241560	448	Exon	-5228	CACNA1A	0.558036	FALSE
sc_324758	chr19	13241581	13241912	331	Intron	-5697	CACNA1A	0.477341	TRUE
sc_324759	chr19	13258566	13258767	201	Intron	-1167	CACNA1A	0.482587	FALSE
sc_324760	chr19	13262433	13263073	640	Promoter	0	CACNA1A	0.496875	TRUE
sc_324761	chr19	13277176	13277875	699	Intron	-1281	CACNA1A	0.546495	TRUE
sc_324762	chr19	13278003	13278294	291	Intron	-2108	CACNA1A	0.52921	TRUE
sc_324763	chr19	13281174	13281375	201	Intron	-5279	CACNA1A	0.567164	FALSE
sc_324764	chr19	13281465	13281965	500	Intron	-5570	CACNA1A	0.6	TRUE
sc_324765	chr19	13281968	13282361	393	Intron	-6073	CACNA1A	0.620865	FALSE
sc_324766	chr19	13285008	13285209	201	Exon	-9113	CACNA1A	0.597015	FALSE
sc_324767	chr19	13291645	13292165	520	Intron	-15750	CACNA1A	0.480769	FALSE
sc_324768	chr19	13298626	13298827	201	Exon	-22731	CACNA1A	0.820896	FALSE
sc_324769	chr19	13298923	13299124	201	Exon	-23028	CACNA1A	0.756219	FALSE
sc_324770	chr19	13299197	13299587	390	Exon	-23302	CACNA1A	0.592308	FALSE
sc_324771	chr19	13299875	13300140	265	Intron	-23980	CACNA1A	0.524528	TRUE
sc_324772	chr19	13300487	13300688	201	Exon	-24592	CACNA1A	0.522388	FALSE
sc_324773	chr19	13302676	13302882	206	Intron	-26781	CACNA1A	0.61165	TRUE
sc_324774	chr19	13302936	13303154	218	Intron	-27041	CACNA1A	0.541284	FALSE
sc_324775	chr19	13314415	13314616	201	Intron	-38520	CACNA1A	0.487562	FALSE
sc_324776	chr19	13314748	13315037	289	Intron	-38853	CACNA1A	0.408304	FALSE
sc_324777	chr19	13315180	13315977	797	Intron	-39285	CACNA1A	0.452949	FALSE
sc_324778	chr19	13318327	13318528	201	Intron	-42432	CACNA1A	0.567164	FALSE
sc_324779	chr19	13339748	13340474	726	Intron	24846	CACNA1A	0.50551	FALSE
sc_324780	chr19	13342076	13342376	300	Intron	22944	CACNA1A	0.446667	FALSE
sc_324781	chr19	13350841	13351042	201	Intron	14278	CACNA1A	0.452736	FALSE
sc_324782	chr19	13351103	13351304	201	Intron	14016	CACNA1A	0.39801	FALSE
sc_324783	chr19	13356643	13357180	537	Intron	8140	CACNA1A	0.467412	FALSE
sc_324784	chr19	13361491	13361692	201	Intron	3628	CACNA1A	0.427861	FALSE
sc_324785	chr19	13362947	13363148	201	Intron	2172	CACNA1A	0.427861	TRUE
sc_324786	chr19	13363198	13363399	201	Intron	1921	CACNA1A	0.477612	FALSE
sc_324787	chr19	13381735	13381936	201	Intron	-16416	CACNA1A	0.532338	FALSE
sc_324788	chr19	13382144	13383098	954	Intron	-16825	CACNA1A	0.520964	FALSE
sc_324789	chr19	13396328	13396529	201	Intron	-31009	CACNA1A	0.492537	FALSE
sc_324790	chr19	13396536	13397121	585	Intron	-31217	CACNA1A	0.476923	FALSE
sc_324791	chr19	13399039	13399442	403	Intron	-33720	CACNA1A	0.441687	FALSE
sc_324792	chr19	13408916	13409586	670	Intron	-43597	CACNA1A	0.440299	FALSE
sc_324793	chr19	13415120	13415332	212	Intron	-49801	CACNA1A	0.551887	FALSE
sc_324794	chr19	13428470	13429932	1462	Intron	-63151	CACNA1A	0.478796	TRUE
sc_324795	chr19	13431064	13431265	201	Intron	-65745	CACNA1A	0.567164	FALSE
sc_324796	chr19	13438075	13438580	505	Intron	67644	CACNA1A	0.522772	FALSE
sc_324797	chr19	13441951	13442152	201	Intron	64072	CACNA1A	0.542289	FALSE
sc_324798	chr19	13442174	13442375	201	Intron	63849	CACNA1A	0.412935	FALSE
sc_324799	chr19	13458863	13460174	1311	Intron	46050	CACNA1A	0.518688	TRUE
sc_324800	chr19	13460181	13460382	201	Intron	45842	CACNA1A	0.497512	FALSE
sc_324801	chr19	13460435	13460816	381	Intron	45408	CACNA1A	0.475066	FALSE
sc_324802	chr19	13461592	13461929	337	Intron	44295	CACNA1A	0.560831	FALSE
sc_324803	chr19	13505780	13506166	386	Promoter	58	CACNA1A	0.663212	FALSE
sc_324804	chr19	13506212	13506555	343	Promoter	0	CACNA1A	0.755102	FALSE
sc_324805	chr19	13507033	13507378	345	Promoter	-531	CACNA1A	0.498551	FALSE
sc_324806	chr19	13507399	13507604	205	Promoter	-897	CACNA1A	0.609756	FALSE
sc_324807	chr19	13542840	13543041	201	Intron	-36338	CACNA1A	0.38806	FALSE
sc_324808	chr19	13547897	13548098	201	Intron	-41395	CACNA1A	0.512438	FALSE
sc_324809	chr19	13548119	13548432	313	Intron	-41617	CACNA1A	0.42492	FALSE
sc_324810	chr19	13554625	13555099	474	Intron	-48123	CACNA1A	0.487342	FALSE
sc_324811	chr19	13555129	13555330	201	Intron	-48627	CACNA1A	0.477612	FALSE
sc_324812	chr19	13555349	13555550	201	Intron	-48847	CACNA1A	0.348259	FALSE
sc_324813	chr19	13555847	13556048	201	Intron	-49345	CACNA1A	0.41791	FALSE
sc_324814	chr19	13556675	13557067	392	Intron	-50173	CACNA1A	0.492347	FALSE
sc_324815	chr19	13557804	13558005	201	Intron	-51302	CACNA1A	0.472637	FALSE
sc_324816	chr19	13573195	13573555	360	Intron	50435	CACNA1A	0.558333	FALSE
sc_324817	chr19	13574819	13575020	201	Intron	48970	CACNA1A	0.542289	FALSE
sc_324818	chr19	13575034	13575257	223	Intron	48733	CACNA1A	0.542601	FALSE
sc_324819	chr19	13589076	13589737	661	Intron	34253	CACNA1A	0.535552	TRUE
sc_324820	chr19	13597507	13598165	658	Intron	25825	CACNA1A	0.49696	TRUE
sc_324821	chr19	13605262	13605596	334	Intron	18394	CACNA1A	0.407186	FALSE
sc_324822	chr19	13605626	13605827	201	Intron	18163	CACNA1A	0.378109	FALSE
sc_324823	chr19	13606329	13606530	201	Intron	17460	CACNA1A	0.497512	FALSE
sc_324824	chr19	13609976	13610352	376	Intron	13638	CACNA1A	0.555851	FALSE
sc_324825	chr19	13615972	13616321	349	Intron	7669	CACNA1A	0.558739	FALSE
sc_324826	chr19	13619348	13619835	487	Intron	4155	CACNA1A	0.439425	FALSE
sc_324827	chr19	13623552	13623980	428	Promoter	10	CACNA1A	0.525701	FALSE
sc_324828	chr19	13624000	13624560	560	Promoter	-11	CACNA1A	0.5375	FALSE
sc_324829	chr19	13629470	13629933	463	Distal	-5481	CACNA1A	0.410367	FALSE
sc_324830	chr19	13669589	13670128	539	Distal	-45600	CACNA1A	0.473098	FALSE
sc_324831	chr19	13670155	13670686	531	Distal	-46166	CACNA1A	0.40113	FALSE
sc_324832	chr19	13683831	13684447	616	Distal	-47313	CCDC130	0.428571	FALSE
sc_324833	chr19	13684461	13684662	201	Distal	-47098	CCDC130	0.462687	FALSE
sc_324834	chr19	13691582	13693027	1445	Distal	-38733	CCDC130	0.478893	FALSE
sc_324835	chr19	13699917	13700118	201	Distal	-31642	CCDC130	0.432836	FALSE
sc_324836	chr19	13700149	13700350	201	Distal	-31410	CCDC130	0.547264	FALSE
sc_324837	chr19	13700380	13700581	201	Distal	-31179	CCDC130	0.41791	FALSE
sc_324838	chr19	13706540	13706741	201	Distal	-25019	CCDC130	0.38806	FALSE
sc_324839	chr19	13707847	13708192	345	Distal	-23568	CCDC130	0.437681	FALSE
sc_324840	chr19	13712306	13712507	201	Distal	-19253	CCDC130	0.437811	FALSE
sc_324841	chr19	13712512	13713476	964	Distal	-18284	CCDC130	0.474066	FALSE
sc_324842	chr19	13718576	13718782	206	Distal	-12978	CCDC130	0.533981	FALSE
sc_324843	chr19	13718793	13719051	258	Distal	-12709	CCDC130	0.5	TRUE
sc_324844	chr19	13719067	13719275	208	Distal	-12485	CCDC130	0.423077	FALSE
sc_324845	chr19	13721365	13721574	209	Distal	-10186	CCDC130	0.373206	FALSE
sc_324846	chr19	13724598	13725063	465	Distal	-6697	CCDC130	0.408602	FALSE
sc_324847	chr19	13730719	13732384	1665	Promoter	0	CCDC130	0.518318	FALSE
sc_324848	chr19	13747338	13748520	1182	Promoter	0	CCDC130	0.603215	FALSE
sc_324849	chr19	13748614	13748825	211	Promoter	718	CCDC130	0.559242	FALSE
sc_324850	chr19	13763964	13765219	1255	Promoter	0	MRI1	0.661355	FALSE
sc_324851	chr19	13774069	13775157	1088	Promoter	0	C19orf53	0.550551	FALSE
sc_324852	chr19	13781552	13781827	275	Intron	6729	C19orf53	0.527273	FALSE
sc_324853	chr19	13784968	13785263	295	Intron	10145	C19orf53	0.60678	TRUE
sc_324854	chr19	13785272	13785480	208	Intron	-9980	ZSWIM4	0.567308	FALSE
sc_324855	chr19	13787507	13788265	758	Exon	-7195	ZSWIM4	0.534301	FALSE
sc_324856	chr19	13789178	13789379	201	Exon	-6081	ZSWIM4	0.522388	FALSE
sc_324857	chr19	13794513	13795504	991	Promoter	0	ZSWIM4	0.609485	FALSE
sc_324858	chr19	13795509	13795887	378	Promoter	50	ZSWIM4	0.785714	FALSE
sc_324859	chr19	13804843	13805128	285	Promoter	0	ZSWIM4	0.621053	TRUE
sc_324860	chr19	13817360	13817886	526	Promoter	0	ZSWIM4	0.659696	TRUE
sc_324861	chr19	13821878	13822370	492	Intron	4180	ZSWIM4	0.453252	FALSE
sc_324862	chr19	13822456	13822849	393	Intron	4758	ZSWIM4	0.478372	FALSE
sc_324863	chr19	13823333	13823534	201	Exon	5635	ZSWIM4	0.606965	FALSE
sc_324864	chr19	13833201	13834052	851	Distal	2237	LOC284454	0.652174	TRUE
sc_324865	chr19	13836870	13837212	342	Promoter	-212	MIR23A	0.669591	FALSE
sc_324866	chr19	13839040	13839372	332	Distal	-2382	MIR23A	0.656627	FALSE
sc_324867	chr19	13839393	13839892	499	Distal	-2735	MIR23A	0.653307	FALSE
sc_324868	chr19	13839940	13840141	201	Distal	-3282	MIR23A	0.621891	FALSE
sc_324869	chr19	13841500	13841701	201	Distal	-4842	MIR23A	0.636816	FALSE
sc_324870	chr19	13842722	13843149	427	Distal	-6064	MIR23A	0.761124	FALSE
sc_324871	chr19	13846530	13848053	1523	Distal	-9872	MIR23A	0.665791	TRUE
sc_324872	chr19	13850233	13851671	1438	Distal	-10392	NANOS3	0.639082	TRUE
sc_324873	chr19	13861425	13862961	1536	Promoter	0	NANOS3	0.603516	TRUE
sc_324874	chr19	13865700	13866129	429	Promoter	284	NANOS3	0.764569	TRUE
sc_324875	chr19	13866139	13866868	729	Promoter	723	NANOS3	0.547325	FALSE
sc_324876	chr19	13872687	13872888	201	Intron	-1811	MIR181C	0.676617	FALSE
sc_324877	chr19	13872954	13873342	388	Intron	-1357	MIR181C	0.677835	FALSE
sc_324878	chr19	13879885	13880879	994	3' UTR	2637	NANOS3	0.60161	TRUE
sc_324879	chr19	13881555	13882287	732	Distal	1313	C19orf57	0.598361	FALSE
sc_324880	chr19	13890143	13890344	201	Promoter	-203	C19orf57	0.636816	FALSE
sc_324881	chr19	13899402	13899603	201	Intron	5289	C19orf57	0.507463	FALSE
sc_324882	chr19	13899870	13900608	738	Intron	4284	C19orf57	0.47561	FALSE
sc_324883	chr19	13900641	13900842	201	Intron	4050	C19orf57	0.487562	FALSE
sc_324884	chr19	13905650	13906800	1150	Promoter	0	CC2D1A	0.675652	FALSE
sc_324885	chr19	13921171	13921455	284	Promoter	895	CC2D1A	0.503521	FALSE
sc_324886	chr19	13921495	13921801	306	Intron	1219	CC2D1A	0.490196	FALSE
sc_324887	chr19	13937914	13938525	611	Promoter	0	PODNL1	0.682488	FALSE
sc_324888	chr19	13938551	13938754	203	Promoter	-76	PODNL1	0.684729	FALSE
sc_324889	chr19	13951835	13952583	748	Promoter	0	DCAF15	0.605615	FALSE
sc_324890	chr19	13952590	13952991	401	Promoter	75	DCAF15	0.72818	FALSE
sc_324891	chr19	13968959	13969263	304	Intron	-4905	RFX1	0.559211	FALSE
sc_324892	chr19	13970116	13970430	314	Exon	-6062	RFX1	0.56051	FALSE
sc_324893	chr19	13975959	13976160	201	Intron	-11905	RFX1	0.507463	FALSE
sc_324894	chr19	13978146	13979238	1092	Intron	-14092	RFX1	0.708791	FALSE
sc_324895	chr19	13979267	13979628	361	Exon	-15213	RFX1	0.637119	FALSE
sc_324896	chr19	13980262	13980962	700	Exon	-16208	RFX1	0.64	FALSE
sc_324897	chr19	13981597	13981798	201	Intron	-17543	RFX1	0.577114	FALSE
sc_324898	chr19	13986086	13987259	1173	Intron	19003	RFX1	0.643649	FALSE
sc_324899	chr19	13987263	13988059	796	Intron	18203	RFX1	0.571608	FALSE
sc_324900	chr19	13993696	13993901	205	5' UTR	12361	RFX1	0.619512	FALSE
sc_324901	chr19	13994115	13994316	201	Intron	11946	RFX1	0.616915	FALSE
sc_324902	chr19	13995083	13995642	559	Intron	10620	RFX1	0.581395	TRUE
sc_324903	chr19	14004814	14005353	539	Promoter	909	RFX1	0.500928	FALSE
sc_324904	chr19	14005652	14007405	1753	Promoter	0	RFX1	0.664005	TRUE
sc_324905	chr19	14023590	14023791	201	Distal	-4357	RLN3	0.542289	FALSE
sc_324906	chr19	14031492	14032672	1180	Promoter	0	IL27RA	0.644068	TRUE
sc_324907	chr19	14042892	14043342	450	Intron	11145	IL27RA	0.528889	TRUE
sc_324908	chr19	14056977	14057178	201	Promoter	-71	PALM3	0.522388	FALSE
sc_324909	chr19	14071946	14072420	474	Promoter	-116	MISP3	0.685654	FALSE
sc_324910	chr19	14072425	14072783	358	Promoter	0	MISP3	0.709497	FALSE
sc_324911	chr19	14072996	14073947	951	Promoter	0	MIR1199	0.740273	TRUE
sc_324912	chr19	14073958	14075594	1636	Promoter	377	MISP3	0.606357	TRUE
sc_324913	chr19	14080869	14082161	1292	3' UTR	3601	C19orf67	0.595201	FALSE
sc_324914	chr19	14089698	14090618	920	Promoter	90	SAMD1	0.781522	FALSE
sc_324915	chr19	14090626	14091865	1239	Promoter	0	SAMD1	0.698144	FALSE
sc_324916	chr19	14091871	14092072	201	Promoter	-836	SAMD1	0.60199	FALSE
sc_324917	chr19	14097852	14098053	201	Exon	3225	PRKACA	0.59204	TRUE
sc_324918	chr19	14107684	14107895	211	Promoter	-281	PRKACA	0.672986	FALSE
sc_324919	chr19	14107911	14108150	239	Promoter	240	PRKACA	0.552301	FALSE
sc_324920	chr19	14111741	14111942	201	Promoter	705	PRKACA	0.487562	TRUE
sc_324921	chr19	14112627	14112828	201	Promoter	0	PRKACA	0.626866	FALSE
sc_324922	chr19	14117205	14117446	241	Promoter	286	PRKACA	0.709544	FALSE
sc_324923	chr19	14117470	14119250	1780	Promoter	0	PRKACA	0.683708	TRUE
sc_324924	chr19	14127196	14127505	309	Intron	9048	ASF1B	0.559871	FALSE
sc_324925	chr19	14127781	14127982	201	Intron	8571	ASF1B	0.58209	FALSE
sc_324926	chr19	14127993	14128674	681	Intron	7879	ASF1B	0.497797	FALSE
sc_324927	chr19	14136346	14137822	1476	Promoter	0	LOC100507373	0.649729	FALSE
sc_324928	chr19	14138491	14138858	367	Intron	1304	LOC100507373	0.487738	FALSE
sc_324929	chr19	14139981	14140182	201	Intron	2794	LOC100507373	0.492537	FALSE
sc_324930	chr19	14146625	14147541	916	Intron	5298	ADGRL1	0.514192	FALSE
sc_324931	chr19	14148156	14148849	693	3' UTR	3990	ADGRL1	0.621934	TRUE
sc_324932	chr19	14148968	14149269	301	3' UTR	3570	ADGRL1	0.637874	FALSE
sc_324933	chr19	14149284	14149955	671	3' UTR	2884	ADGRL1	0.578241	FALSE
sc_324934	chr19	14159835	14160036	201	Promoter	544	ADGRL1	0.626866	FALSE
sc_324935	chr19	14160101	14160663	562	Promoter	0	ADGRL1	0.669039	FALSE
sc_324936	chr19	14162308	14162509	201	Promoter	-773	ADGRL1	0.487562	FALSE
sc_324937	chr19	14162582	14162783	201	Exon	-1047	ADGRL1	0.59204	FALSE
sc_324938	chr19	14166765	14166966	201	Intron	3768	ADGRL1	0.616915	FALSE
sc_324939	chr19	14167108	14167472	364	Intron	3262	ADGRL1	0.637363	TRUE
sc_324940	chr19	14167487	14167688	201	Intron	3046	ADGRL1	0.606965	FALSE
sc_324941	chr19	14167810	14168011	201	Intron	2723	ADGRL1	0.681592	FALSE
sc_324942	chr19	14181793	14182000	207	Intron	-4144	ADGRL1	0.550725	FALSE
sc_324943	chr19	14182013	14182423	410	Intron	-4364	ADGRL1	0.573171	FALSE
sc_324944	chr19	14182457	14182956	499	Intron	-4808	ADGRL1	0.645291	FALSE
sc_324945	chr19	14183115	14183491	376	Intron	-5466	ADGRL1	0.558511	TRUE
sc_324946	chr19	14183503	14183893	390	5' UTR	-5854	ADGRL1	0.687179	FALSE
sc_324947	chr19	14195262	14195476	214	Intron	10693	ADGRL1	0.663551	FALSE
sc_324948	chr19	14195709	14196374	665	Intron	9795	ADGRL1	0.578947	TRUE
sc_324949	chr19	14198420	14198716	296	Intron	7453	ADGRL1	0.597973	FALSE
sc_324950	chr19	14199104	14199417	313	Intron	6752	ADGRL1	0.520767	FALSE
sc_324951	chr19	14200114	14200552	438	Intron	5617	ADGRL1	0.579909	TRUE
sc_324952	chr19	14205422	14205835	413	Promoter	334	ADGRL1	0.774818	FALSE
sc_324953	chr19	14206549	14207688	1139	Promoter	-363	ADGRL1	0.694469	FALSE
sc_324954	chr19	14217377	14218269	892	Distal	-11191	ADGRL1	0.598655	FALSE
sc_324955	chr19	14218636	14218837	201	Distal	-12450	ADGRL1	0.537313	FALSE
sc_324956	chr19	14221394	14221720	326	Distal	-15208	ADGRL1	0.588957	FALSE
sc_324957	chr19	14227792	14228437	645	Distal	-21606	ADGRL1	0.517829	FALSE
sc_324958	chr19	14228505	14228732	227	Distal	-22319	ADGRL1	0.581498	FALSE
sc_324959	chr19	14228752	14228960	208	Distal	-22566	ADGRL1	0.485577	FALSE
sc_324960	chr19	14229150	14229353	203	Distal	-22964	ADGRL1	0.487685	FALSE
sc_324961	chr19	14247622	14249781	2159	Distal	-41436	ADGRL1	0.646132	FALSE
sc_324962	chr19	14253902	14254377	475	Exon	-47716	ADGRL1	0.581053	FALSE
sc_324963	chr19	14293177	14294109	932	Exon	-39634	LINC01842	0.562232	FALSE
sc_324964	chr19	14297143	14297741	598	Distal	-36002	LINC01842	0.488294	FALSE
sc_324965	chr19	14297935	14298262	327	Distal	-35481	LINC01842	0.553517	FALSE
sc_324966	chr19	14318930	14319228	298	Intron	-14515	LINC01842	0.610738	TRUE
sc_324967	chr19	14322853	14323054	201	Intron	-10689	LINC01842	0.482587	FALSE
sc_324968	chr19	14323171	14323459	288	Intron	-10284	LINC01842	0.527778	FALSE
sc_324969	chr19	14324310	14324663	353	Intron	-9080	LINC01842	0.501416	FALSE
sc_324970	chr19	14333602	14333803	201	Promoter	0	LINC01842	0.736318	FALSE
sc_324971	chr19	14348288	14348777	489	Intron	14546	LINC01842	0.619632	TRUE
sc_324972	chr19	14355498	14355886	388	Intron	8104	LINC01841	0.53866	FALSE
sc_324973	chr19	14355969	14356368	399	Intron	7622	LINC01841	0.593985	FALSE
sc_324974	chr19	14356454	14356837	383	Intron	7153	LINC01841	0.475196	FALSE
sc_324975	chr19	14361735	14362032	297	Intron	1958	LINC01841	0.552189	TRUE
sc_324976	chr19	14363052	14363422	370	Promoter	568	LINC01841	0.616216	FALSE
sc_324977	chr19	14363622	14363849	227	Promoter	141	LINC01841	0.696035	FALSE
sc_324978	chr19	14366656	14366939	283	Exon	-2667	LINC01841	0.501767	FALSE
sc_324979	chr19	14370557	14370844	287	Promoter	-362	LINC01841	0.439024	FALSE
sc_324980	chr19	14375061	14375390	329	Distal	-4866	LINC01841	0.556231	FALSE
sc_324981	chr19	14375416	14376105	689	Distal	-4396	ADGRE5	0.619739	FALSE
sc_324982	chr19	14380666	14380878	212	Promoter	166	ADGRE5	0.509434	FALSE
sc_324983	chr19	14380914	14381776	862	Promoter	0	ADGRE5	0.62877	TRUE
sc_324984	chr19	14382044	14382245	201	Promoter	601	ADGRE5	0.517413	FALSE
sc_324985	chr19	14383971	14384172	201	Intron	2528	ADGRE5	0.542289	FALSE
sc_324986	chr19	14384248	14384449	201	Intron	2805	ADGRE5	0.557214	FALSE
sc_324987	chr19	14405741	14406696	955	Exon	4233	DDX39A	0.691099	TRUE
sc_324988	chr19	14418626	14419229	603	Promoter	0	DDX39A	0.600332	FALSE
sc_324989	chr19	14419241	14420058	817	Promoter	0	DDX39A	0.565483	FALSE
sc_324990	chr19	14431738	14432143	405	Promoter	-910	PKN1	0.592593	TRUE
sc_324991	chr19	14432767	14434110	1343	Promoter	0	PKN1	0.711839	TRUE
sc_324992	chr19	14434142	14434362	220	Promoter	650	PKN1	0.595455	TRUE
sc_324993	chr19	14439884	14440369	485	Promoter	0	PKN1	0.552577	FALSE
sc_324994	chr19	14440369	14440755	386	Promoter	0	PKN1	0.554404	FALSE
sc_324995	chr19	14440922	14441745	823	Promoter	550	PKN1	0.64034	FALSE
sc_324996	chr19	14442528	14443281	753	Intron	2156	PKN1	0.532537	FALSE
sc_324997	chr19	14448256	14448986	730	Intron	-1820	PKN1	0.49863	FALSE
sc_324998	chr19	14472192	14472837	645	3' UTR	1411	PKN1	0.708527	TRUE
sc_324999	chr19	14473545	14473882	337	Exon	1480	PTGER1	0.78635	FALSE
sc_325000	chr19	14473906	14474117	211	Exon	1245	PTGER1	0.739336	FALSE
sc_325001	chr19	14474269	14474470	201	Promoter	892	PTGER1	0.676617	FALSE
sc_325002	chr19	14476798	14476999	201	Distal	-1437	PTGER1	0.61194	FALSE
sc_325003	chr19	14479774	14480569	795	Promoter	0	GIPC1	0.675472	TRUE
sc_325004	chr19	14486077	14486727	650	Intron	-2633	GIPC1	0.472308	TRUE
sc_325005	chr19	14495652	14498095	2443	Promoter	0	GIPC1	0.602947	TRUE
sc_325006	chr19	14505292	14505706	414	Distal	-9144	GIPC1	0.596618	FALSE
sc_325007	chr19	14507067	14507367	300	Distal	-9718	TECR	0.54	FALSE
sc_325008	chr19	14510296	14510497	201	Distal	-6588	TECR	0.427861	FALSE
sc_325009	chr19	14510525	14511422	897	Distal	-5663	TECR	0.467113	FALSE
sc_325010	chr19	14517624	14519092	1468	Promoter	0	DNAJB1	0.709128	FALSE
sc_325011	chr19	14527525	14528044	519	5' UTR	1149	DNAJB1	0.491329	FALSE
sc_325012	chr19	14528783	14530193	1410	Promoter	0	DNAJB1	0.607801	TRUE
sc_325013	chr19	14537136	14537337	201	Intron	-7367	DNAJB1	0.711443	FALSE
sc_325014	chr19	14539456	14539657	201	Intron	-6067	TECR	0.532338	FALSE
sc_325015	chr19	14542748	14543300	552	Intron	-2424	TECR	0.554348	FALSE
sc_325016	chr19	14544117	14544659	542	Intron	-1065	TECR	0.52583	FALSE
sc_325017	chr19	14544923	14546144	1221	Promoter	0	TECR	0.577396	TRUE
sc_325018	chr19	14551439	14551830	391	Intron	5681	TECR	0.560102	FALSE
sc_325019	chr19	14554211	14554688	477	Intron	-7279	TECR	0.599581	FALSE
sc_325020	chr19	14556258	14556470	212	Intron	-5497	TECR	0.5	FALSE
sc_325021	chr19	14556474	14557187	713	Intron	-4780	TECR	0.559607	TRUE
sc_325022	chr19	14561852	14562541	689	Promoter	0	TECR	0.645864	FALSE
sc_325023	chr19	14562608	14562809	201	Promoter	557	TECR	0.651741	FALSE
sc_325024	chr19	14563360	14563561	201	Promoter	-497	TECR	0.651741	TRUE
sc_325025	chr19	14565347	14565554	207	Promoter	387	TECR	0.68599	FALSE
sc_325026	chr19	14571575	14572288	713	Promoter	0	NDUFB7	0.631136	TRUE
sc_325027	chr19	14574209	14574879	670	Distal	-2148	NDUFB7	0.516418	TRUE
sc_325028	chr19	14582782	14583389	607	Promoter	0	CLEC17A	0.555189	FALSE
sc_325029	chr19	14583421	14583622	201	Promoter	299	CLEC17A	0.577114	FALSE
sc_325030	chr19	14583627	14583828	201	Promoter	505	CLEC17A	0.512438	FALSE
sc_325031	chr19	14611107	14611529	422	3' UTR	27985	CLEC17A	0.454976	FALSE
sc_325032	chr19	14613939	14614625	686	Distal	30817	CLEC17A	0.482507	FALSE
sc_325033	chr19	14616626	14617022	396	Distal	33504	CLEC17A	0.472222	FALSE
sc_325034	chr19	14628412	14628613	201	Intron	45290	CLEC17A	0.432836	FALSE
sc_325035	chr19	14661243	14661601	358	Intron	13243	ADGRE3	0.463687	FALSE
sc_325036	chr19	14661627	14661828	201	Intron	13016	ADGRE3	0.487562	FALSE
sc_325037	chr19	14672410	14672611	201	Intron	2233	ADGRE3	0.452736	FALSE
sc_325038	chr19	14672637	14672838	201	Intron	2006	ADGRE3	0.492537	FALSE
sc_325039	chr19	14675744	14675945	201	Promoter	-747	ADGRE3	0.502488	FALSE
sc_325040	chr19	14675960	14676416	456	Promoter	-963	ADGRE3	0.497807	FALSE
sc_325041	chr19	14689253	14690441	1188	Promoter	0	ZNF333	0.613636	FALSE
sc_325042	chr19	14775724	14776206	482	Promoter	400	ADGRE2	0.585062	FALSE
sc_325043	chr19	14776358	14776963	605	Promoter	0	ADGRE2	0.629752	FALSE
sc_325044	chr19	14776990	14777358	368	Promoter	-149	ADGRE2	0.592391	TRUE
sc_325045	chr19	14784531	14785038	507	Distal	-5991	ADGRE2	0.491124	FALSE
sc_325046	chr19	14785167	14785738	571	Distal	-6627	ADGRE2	0.523643	FALSE
sc_325047	chr19	14786345	14786551	206	Distal	-7805	ADGRE2	0.65534	TRUE
sc_325048	chr19	14786569	14786928	359	Distal	-8029	ADGRE2	0.554318	TRUE
sc_325049	chr19	14799780	14800279	499	Promoter	0	OR7C1	0.416834	FALSE
sc_325050	chr19	14800279	14800480	201	Promoter	-69	OR7C1	0.39801	FALSE
sc_325051	chr19	14825970	14826281	311	Intron	2018	OR7A5	0.385852	FALSE
sc_325052	chr19	14834740	14835747	1007	5' UTR	6130	OR7A10	0.42999	FALSE
sc_325053	chr19	14835808	14836009	201	Distal	5868	OR7A10	0.507463	FALSE
sc_325054	chr19	14888291	14889137	846	Distal	-6840	OR7A17	0.48818	TRUE
sc_325055	chr19	14890851	14891521	670	Distal	-9400	OR7A17	0.485075	FALSE
sc_325056	chr19	14943588	14943923	335	Distal	2100	OR7C2	0.364179	FALSE
sc_325057	chr19	14943956	14944157	201	Distal	2468	OR7C2	0.437811	FALSE
sc_325058	chr19	14972601	14972802	201	Promoter	116	SLC1A6	0.61194	FALSE
sc_325059	chr19	14972803	14973175	372	Promoter	0	SLC1A6	0.629032	FALSE
sc_325060	chr19	14978262	14978470	208	Promoter	-117	SLC1A6	0.4375	FALSE
sc_325061	chr19	14978486	14980500	2014	Promoter	0	SLC1A6	0.602781	FALSE
sc_325062	chr19	15010390	15010591	201	Promoter	29	SLC1A6	0.557214	FALSE
sc_325063	chr19	15010604	15011523	919	Promoter	0	CCDC105	0.660501	FALSE
sc_325064	chr19	15091521	15092391	870	Distal	4542	OR1I1	0.510345	TRUE
sc_325065	chr19	15106954	15107732	778	Promoter	0	SYDE1	0.690231	FALSE
sc_325066	chr19	15112548	15112749	201	Exon	1968	SYDE1	0.522388	FALSE
sc_325067	chr19	15114211	15114412	201	3' UTR	2268	ILVBL	0.557214	FALSE
sc_325068	chr19	15115060	15115359	299	3' UTR	1321	ILVBL	0.598662	FALSE
sc_325069	chr19	15123756	15124273	517	Promoter	0	ILVBL	0.564797	TRUE
sc_325070	chr19	15124653	15126123	1470	Promoter	0	ILVBL	0.629252	TRUE
sc_325071	chr19	15129927	15130280	353	Distal	-4143	ILVBL	0.444759	FALSE
sc_325072	chr19	15130281	15130549	268	Distal	-4497	ILVBL	0.5	FALSE
sc_325073	chr19	15130583	15130784	201	Distal	-4799	ILVBL	0.39801	FALSE
sc_325074	chr19	15149051	15149252	201	Distal	16715	NOTCH3	0.457711	FALSE
sc_325075	chr19	15150535	15150744	209	Distal	15223	NOTCH3	0.574163	TRUE
sc_325076	chr19	15177307	15178120	813	Exon	1100	NOTCH3	0.704797	TRUE
sc_325077	chr19	15180845	15181046	201	Exon	-1187	NOTCH3	0.671642	FALSE
sc_325078	chr19	15181084	15181285	201	Exon	-1426	NOTCH3	0.651741	FALSE
sc_325079	chr19	15194949	15195255	306	Intron	5647	NOTCH3	0.522876	FALSE
sc_325080	chr19	15195392	15195973	581	Intron	4929	NOTCH3	0.736661	FALSE
sc_325081	chr19	15200905	15201116	211	Promoter	0	NOTCH3	0.838863	FALSE
sc_325082	chr19	15201125	15201326	201	Promoter	-145	NOTCH3	0.646766	FALSE
sc_325083	chr19	15210288	15210847	559	Distal	-9308	NOTCH3	0.518784	FALSE
sc_325084	chr19	15222889	15224308	1419	Distal	8124	EPHX3	0.629316	FALSE
sc_325085	chr19	15232737	15233319	582	Promoter	0	EPHX3	0.606529	FALSE
sc_325086	chr19	15233319	15233855	536	Promoter	0	EPHX3	0.68097	TRUE
sc_325087	chr19	15240529	15240881	352	Intron	-7095	EPHX3	0.622159	FALSE
sc_325088	chr19	15248033	15248363	330	3' UTR	7003	BRD4	0.484848	TRUE
sc_325089	chr19	15248742	15248943	201	3' UTR	6423	BRD4	0.502488	FALSE
sc_325090	chr19	15248948	15249227	279	3' UTR	6139	BRD4	0.587814	FALSE
sc_325091	chr19	15249232	15249680	448	3' UTR	5686	BRD4	0.5625	TRUE
sc_325092	chr19	15250416	15250617	201	Intron	4749	BRD4	0.502488	FALSE
sc_325093	chr19	15250636	15250837	201	Intron	4529	BRD4	0.517413	FALSE
sc_325094	chr19	15252173	15252386	213	Intron	2980	BRD4	0.516432	FALSE
sc_325095	chr19	15252450	15252674	224	Intron	2692	BRD4	0.5625	TRUE
sc_325096	chr19	15252718	15252927	209	Intron	2439	BRD4	0.588517	TRUE
sc_325097	chr19	15253161	15253362	201	3' UTR	2004	BRD4	0.616915	FALSE
sc_325098	chr19	15261015	15261233	218	Intron	3167	BRD4	0.545872	TRUE
sc_325099	chr19	15264111	15264677	566	Promoter	0	BRD4	0.59894	TRUE
sc_325100	chr19	15264735	15265126	391	Promoter	-336	BRD4	0.560102	FALSE
sc_325101	chr19	15265195	15265396	201	Promoter	-796	BRD4	0.626866	FALSE
sc_325102	chr19	15265436	15266660	1224	3' UTR	-1037	BRD4	0.569444	FALSE
sc_325103	chr19	15266800	15267001	201	Intron	-2401	BRD4	0.522388	FALSE
sc_325104	chr19	15279347	15279548	201	Promoter	903	BRD4	0.472637	FALSE
sc_325105	chr19	15279554	15279871	317	Promoter	580	BRD4	0.485804	FALSE
sc_325106	chr19	15279897	15280450	553	Promoter	1	BRD4	0.526221	FALSE
sc_325107	chr19	15280901	15281683	782	Promoter	-451	BRD4	0.505115	FALSE
sc_325108	chr19	15283670	15283871	201	Intron	-3220	BRD4	0.537313	FALSE
sc_325109	chr19	15283889	15284090	201	Intron	-3439	BRD4	0.507463	FALSE
sc_325110	chr19	15286099	15286495	396	Intron	-5649	BRD4	0.532828	FALSE
sc_325111	chr19	15288258	15288459	201	Intron	-7808	BRD4	0.402985	FALSE
sc_325112	chr19	15288477	15289284	807	Intron	-8027	BRD4	0.530359	TRUE
sc_325113	chr19	15290222	15290777	555	Intron	-9772	BRD4	0.401802	FALSE
sc_325114	chr19	15291104	15291430	326	Intron	-10654	BRD4	0.45092	FALSE
sc_325115	chr19	15291438	15291643	205	Intron	-10988	BRD4	0.404878	FALSE
sc_325116	chr19	15300989	15301290	301	Intron	-20539	BRD4	0.392027	FALSE
sc_325117	chr19	15304239	15304812	573	Intron	-23789	BRD4	0.493892	FALSE
sc_325118	chr19	15309197	15309403	206	Intron	22503	BRD4	0.495146	FALSE
sc_325119	chr19	15309498	15309753	255	Intron	22153	BRD4	0.392157	FALSE
sc_325120	chr19	15309764	15309978	214	Intron	21928	BRD4	0.542056	FALSE
sc_325121	chr19	15316461	15316831	370	Intron	15075	BRD4	0.464865	FALSE
sc_325122	chr19	15316832	15317033	201	Intron	14873	BRD4	0.522388	FALSE
sc_325123	chr19	15317837	15318171	334	Intron	13735	BRD4	0.350299	FALSE
sc_325124	chr19	15318205	15318730	525	Intron	13176	BRD4	0.434286	FALSE
sc_325125	chr19	15323253	15323454	201	Intron	8452	BRD4	0.512438	FALSE
sc_325126	chr19	15323503	15323891	388	Intron	8015	BRD4	0.448454	FALSE
sc_325127	chr19	15323975	15324231	256	Intron	7675	BRD4	0.566406	TRUE
sc_325128	chr19	15326669	15326870	201	Intron	5036	BRD4	0.462687	FALSE
sc_325129	chr19	15326907	15327193	286	Intron	4713	BRD4	0.391608	FALSE
sc_325130	chr19	15331433	15333089	1656	Promoter	0	BRD4	0.73913	FALSE
sc_325131	chr19	15358686	15359262	576	3' UTR	13889	AKAP8	0.444444	FALSE
sc_325132	chr19	15360644	15361500	856	3' UTR	11651	AKAP8	0.503505	FALSE
sc_325133	chr19	15366351	15366694	343	Intron	6457	AKAP8	0.411079	FALSE
sc_325134	chr19	15372490	15373103	613	Promoter	48	AKAP8	0.553018	FALSE
sc_325135	chr19	15374026	15374378	352	Promoter	-876	AKAP8	0.605114	FALSE
sc_325136	chr19	15378485	15378686	201	Promoter	475	AKAP8	0.552239	FALSE
sc_325137	chr19	15378828	15380706	1878	Promoter	0	AKAP8	0.70181	FALSE
sc_325138	chr19	15381916	15382212	296	Exon	-2119	AKAP8	0.442568	FALSE
sc_325139	chr19	15402587	15402788	201	Intron	-1312	AKAP8L	0.572139	FALSE
sc_325140	chr19	15404119	15404537	418	Promoter	0	AKAP8L	0.519139	FALSE
sc_325141	chr19	15404683	15405256	573	Promoter	-399	AKAP8L	0.513089	FALSE
sc_325142	chr19	15409733	15409934	201	Intron	-5449	AKAP8L	0.492537	FALSE
sc_325143	chr19	15412571	15412772	201	Intron	4906	AKAP8L	0.542289	FALSE
sc_325144	chr19	15412813	15413016	203	Intron	4662	AKAP8L	0.433498	FALSE
sc_325145	chr19	15413030	15413511	481	Intron	4167	AKAP8L	0.451143	FALSE
sc_325146	chr19	15413733	15413934	201	Intron	3744	AKAP8L	0.497512	FALSE
sc_325147	chr19	15418165	15419610	1445	Promoter	0	AKAP8L	0.583391	TRUE
sc_325148	chr19	15421687	15422104	417	3' UTR	-2547	AKAP8L	0.621103	FALSE
sc_325149	chr19	15432221	15432422	201	Promoter	135	WIZ	0.711443	FALSE
sc_325150	chr19	15432476	15433680	1204	Promoter	0	WIZ	0.678571	TRUE
sc_325151	chr19	15443916	15444117	201	Intron	-4990	WIZ	0.587065	FALSE
sc_325152	chr19	15449644	15450721	1077	Promoter	0	WIZ	0.663881	FALSE
sc_325153	chr19	15451878	15452759	881	3' UTR	1616	RASAL3	0.634506	TRUE
sc_325154	chr19	15463618	15463819	201	Promoter	695	RASAL3	0.517413	FALSE
sc_325155	chr19	15463884	15464936	1052	Promoter	0	RASAL3	0.626426	FALSE
sc_325156	chr19	15479572	15480129	557	Promoter	0	PGLYRP2	0.590664	TRUE
sc_325157	chr19	15499169	15499499	330	Promoter	-214	PGLYRP2	0.518182	FALSE
sc_325158	chr19	15550923	15551134	211	Intron	25591	CYP4F22	0.526066	FALSE
sc_325159	chr19	15551146	15551524	378	3' UTR	25814	CYP4F22	0.642857	FALSE
sc_325160	chr19	15551532	15551738	206	3' UTR	26200	CYP4F22	0.650485	FALSE
sc_325161	chr19	15555832	15556919	1087	Distal	30500	CYP4F22	0.574977	TRUE
sc_325162	chr19	15584518	15585156	638	Distal	-30062	CYP4F8	0.628527	TRUE
sc_325163	chr19	15587744	15588156	412	Distal	-27062	CYP4F8	0.543689	TRUE
sc_325164	chr19	15588195	15588396	201	Distal	-26822	CYP4F8	0.537313	FALSE
sc_325165	chr19	15588418	15588619	201	Distal	-26599	CYP4F8	0.482587	FALSE
sc_325166	chr19	15629167	15629818	651	Promoter	819	CYP4F8	0.536098	TRUE
sc_325167	chr19	15633188	15633476	288	Intron	4840	CYP4F8	0.430556	FALSE
sc_325168	chr19	15635592	15636571	979	Intron	-4326	CYP4F3	0.534219	FALSE
sc_325169	chr19	15638740	15639219	479	Intron	-1678	CYP4F3	0.507307	TRUE
sc_325170	chr19	15640620	15640944	324	Promoter	0	CYP4F3	0.595679	FALSE
sc_325171	chr19	15640948	15641504	556	Promoter	0	CYP4F3	0.589928	FALSE
sc_325172	chr19	15672452	15672867	415	Promoter	0	CYP4F12	0.544578	FALSE
sc_325173	chr19	15672919	15673137	218	Promoter	0	CYP4F12	0.655963	FALSE
sc_325174	chr19	15673210	15673411	201	Promoter	-67	CYP4F12	0.512438	FALSE
sc_325175	chr19	15673450	15673665	215	Promoter	0	CYP4F12	0.637209	FALSE
sc_325176	chr19	15702551	15702986	435	Distal	21051	CYP4F12	0.498851	TRUE
sc_325177	chr19	15769347	15769548	201	Intron	-24403	OR10H5	0.472637	FALSE
sc_325178	chr19	15779468	15780980	1512	Distal	-12971	OR10H5	0.589286	FALSE
sc_325179	chr19	15782913	15783263	350	Distal	-10688	OR10H5	0.5	FALSE
sc_325180	chr19	15783279	15783480	201	Distal	-10471	OR10H5	0.437811	FALSE
sc_325181	chr19	15812100	15812301	201	Distal	-3975	OR10H1	0.507463	FALSE
sc_325182	chr19	15836365	15837311	946	Distal	7405	UCA1	0.641649	TRUE
sc_325183	chr19	15837347	15837574	227	Distal	8387	UCA1	0.453744	FALSE
sc_325184	chr19	15869105	15869585	480	Distal	-4202	LINC01835	0.46875	TRUE
sc_325185	chr19	15869651	15869852	201	Distal	-4748	LINC01835	0.442786	FALSE
sc_325186	chr19	15896894	15897282	388	Promoter	447	CYP4F2	0.530928	FALSE
sc_325187	chr19	15899597	15899798	201	Distal	-1478	CYP4F2	0.666667	FALSE
sc_325188	chr19	15899842	15900399	557	Distal	-1723	CYP4F2	0.626571	FALSE
sc_325189	chr19	15933913	15935465	1552	Promoter	0	CYP4F11	0.58634	FALSE
sc_325190	chr19	16001831	16002682	851	Distal	-12605	LINC00661	0.490012	TRUE
sc_325191	chr19	16002759	16002960	201	Distal	-12327	LINC00661	0.492537	FALSE
sc_325192	chr19	16014141	16014789	648	Promoter	-498	LINC00661	0.523148	FALSE
sc_325193	chr19	16025722	16025923	201	Exon	3065	LINC00661	0.60199	TRUE
sc_325194	chr19	16026375	16027343	968	Exon	3718	LINC00661	0.469008	FALSE
sc_325195	chr19	16029911	16030861	950	Promoter	-446	LINC00905	0.513684	FALSE
sc_325196	chr19	16041343	16042049	706	Exon	5873	LINC00905	0.509915	TRUE
sc_325197	chr19	16062766	16063196	430	Distal	-3825	TPM4	0.493023	FALSE
sc_325198	chr19	16063261	16063462	201	Distal	-3559	TPM4	0.507463	FALSE
sc_325199	chr19	16067038	16067791	753	Promoter	0	TPM4	0.628154	TRUE
sc_325200	chr19	16074129	16074330	201	Exon	-1356	TPM4	0.452736	FALSE
sc_325201	chr19	16075787	16077099	1312	Promoter	0	TPM4	0.70122	FALSE
sc_325202	chr19	16077161	16077919	758	Promoter	141	TPM4	0.608179	TRUE
sc_325203	chr19	16078777	16079115	338	Promoter	-941	TPM4	0.434911	FALSE
sc_325204	chr19	16079320	16079521	201	Promoter	-535	TPM4	0.412935	FALSE
sc_325205	chr19	16083049	16083913	864	Intron	1327	TPM4	0.53125	FALSE
sc_325206	chr19	16086036	16086822	786	5' UTR	-1237	TPM4	0.517812	FALSE
sc_325207	chr19	16089208	16089412	204	Promoter	570	TPM4	0.455882	FALSE
sc_325208	chr19	16089470	16090010	540	Promoter	832	TPM4	0.474074	FALSE
sc_325209	chr19	16106117	16106503	386	Distal	-5126	RAB8A	0.476684	FALSE
sc_325210	chr19	16111082	16112307	1225	Promoter	0	RAB8A	0.672653	TRUE
sc_325211	chr19	16115159	16115660	501	Intron	3245	RAB8A	0.487026	FALSE
sc_325212	chr19	16115675	16115876	201	Intron	3761	RAB8A	0.537313	FALSE
sc_325213	chr19	16118379	16118580	201	Intron	6465	RAB8A	0.606965	TRUE
sc_325214	chr19	16118629	16119163	534	Intron	6715	RAB8A	0.550562	FALSE
sc_325215	chr19	16122626	16122827	201	Intron	-5124	RAB8A	0.572139	FALSE
sc_325216	chr19	16149615	16150315	700	Intron	-2237	HSH2D	0.504286	FALSE
sc_325217	chr19	16161717	16162307	590	Intron	9166	HSH2D	0.455932	FALSE
sc_325218	chr19	16168849	16169149	300	Intron	4326	CIB3	0.41	FALSE
sc_325219	chr19	16182434	16183052	618	Distal	-2328	FAM32A	0.543689	TRUE
sc_325220	chr19	16184917	16186065	1148	Promoter	0	FAM32A	0.583624	TRUE
sc_325221	chr19	16197291	16198560	1269	Promoter	0	AP1M1	0.607565	FALSE
sc_325222	chr19	16202050	16202251	201	Intron	-1212	AP1M1	0.587065	FALSE
sc_325223	chr19	16202274	16202713	439	Promoter	-750	AP1M1	0.498861	FALSE
sc_325224	chr19	16205752	16206093	341	Intron	2147	AP1M1	0.56305	FALSE
sc_325225	chr19	16207898	16208099	201	Promoter	-751	AP1M1	0.537313	FALSE
sc_325226	chr19	16208281	16208493	212	Promoter	-357	AP1M1	0.448113	FALSE
sc_325227	chr19	16213103	16213304	201	Intron	4145	AP1M1	0.412935	FALSE
sc_325228	chr19	16216639	16216840	201	Intron	7681	AP1M1	0.507463	FALSE
sc_325229	chr19	16216851	16217329	478	Intron	7893	AP1M1	0.60251	FALSE
sc_325230	chr19	16218907	16219259	352	Intron	-8346	AP1M1	0.355114	FALSE
sc_325231	chr19	16238087	16238288	201	3' UTR	4044	AP1M1	0.477612	FALSE
sc_325232	chr19	16238329	16238530	201	3' UTR	4286	AP1M1	0.348259	FALSE
sc_325233	chr19	16238559	16238760	201	3' UTR	4516	AP1M1	0.39801	FALSE
sc_325234	chr19	16247433	16248123	690	Distal	13390	AP1M1	0.56087	TRUE
sc_325235	chr19	16252320	16253033	713	Distal	18277	AP1M1	0.603086	FALSE
sc_325236	chr19	16258444	16259019	575	Distal	24401	AP1M1	0.622609	FALSE
sc_325237	chr19	16259585	16260074	489	Distal	25542	AP1M1	0.572597	TRUE
sc_325238	chr19	16272762	16273444	682	Distal	38719	AP1M1	0.502933	FALSE
sc_325239	chr19	16273455	16273656	201	Distal	39412	AP1M1	0.482587	FALSE
sc_325240	chr19	16283405	16284142	737	Exon	-40675	KLF2	0.601085	FALSE
sc_325241	chr19	16285765	16285971	206	Intron	-38846	KLF2	0.509709	FALSE
sc_325242	chr19	16286026	16286638	612	Intron	-38179	KLF2	0.588235	FALSE
sc_325243	chr19	16286669	16286870	201	Intron	-37947	KLF2	0.552239	FALSE
sc_325244	chr19	16293360	16293745	385	Exon	-31072	KLF2	0.475325	FALSE
sc_325245	chr19	16315736	16316532	796	Intron	-8285	KLF2	0.492462	FALSE
sc_325246	chr19	16316537	16316969	432	Intron	-7848	KLF2	0.4375	FALSE
sc_325247	chr19	16324239	16325127	888	Promoter	0	KLF2	0.73536	FALSE
sc_325248	chr19	16325281	16325482	201	Promoter	442	KLF2	0.766169	FALSE
sc_325249	chr19	16328132	16328819	687	Distal	3293	KLF2	0.535662	FALSE
sc_325250	chr19	16328885	16329092	207	Distal	4046	KLF2	0.410628	FALSE
sc_325251	chr19	16329204	16329405	201	Distal	4365	KLF2	0.522388	TRUE
sc_325252	chr19	16338494	16338695	201	Distal	13655	KLF2	0.646766	FALSE
sc_325253	chr19	16339027	16339228	201	Distal	14188	KLF2	0.527363	FALSE
sc_325254	chr19	16339244	16339445	201	Distal	14405	KLF2	0.567164	FALSE
sc_325255	chr19	16341967	16343057	1090	Distal	17128	KLF2	0.494495	FALSE
sc_325256	chr19	16355304	16355511	207	3' UTR	6442	EPS15L1	0.647343	FALSE
sc_325257	chr19	16355513	16355881	368	3' UTR	6072	EPS15L1	0.630435	FALSE
sc_325258	chr19	16355918	16356119	201	Intron	5834	EPS15L1	0.621891	FALSE
sc_325259	chr19	16358995	16359588	593	Intron	2365	EPS15L1	0.510961	FALSE
sc_325260	chr19	16361209	16361615	406	Promoter	338	EPS15L1	0.421182	FALSE
sc_325261	chr19	16361669	16361870	201	Promoter	83	EPS15L1	0.547264	FALSE
sc_325262	chr19	16366193	16366394	201	Intron	-4241	EPS15L1	0.502488	FALSE
sc_325263	chr19	16366404	16367043	639	Intron	-4452	EPS15L1	0.455399	FALSE
sc_325264	chr19	16367220	16367726	506	Intron	-5268	EPS15L1	0.44664	FALSE
sc_325265	chr19	16368359	16368732	373	Intron	-6407	EPS15L1	0.479893	FALSE
sc_325266	chr19	16381786	16382504	718	Intron	-19834	EPS15L1	0.547354	FALSE
sc_325267	chr19	16383080	16383776	696	3' UTR	19969	EPS15L1	0.576149	TRUE
sc_325268	chr19	16386496	16386971	475	Intron	16774	EPS15L1	0.515789	TRUE
sc_325269	chr19	16397864	16398252	388	Intron	5493	EPS15L1	0.492268	FALSE
sc_325270	chr19	16400834	16401553	719	3' UTR	2192	EPS15L1	0.549374	FALSE
sc_325271	chr19	16415845	16416046	201	Intron	5387	EPS15L1	0.587065	FALSE
sc_325272	chr19	16416488	16416798	310	Intron	4635	EPS15L1	0.522581	FALSE
sc_325273	chr19	16417575	16418405	830	3' UTR	3028	EPS15L1	0.592771	TRUE
sc_325274	chr19	16429020	16429968	948	Intron	5328	EPS15L1	0.595992	FALSE
sc_325275	chr19	16435291	16435559	268	Promoter	0	EPS15L1	0.406716	FALSE
sc_325276	chr19	16435561	16436770	1209	Promoter	-266	EPS15L1	0.483044	FALSE
sc_325277	chr19	16436844	16437045	201	3' UTR	-1549	EPS15L1	0.497512	TRUE
sc_325278	chr19	16440307	16440615	308	Intron	-5012	EPS15L1	0.467532	FALSE
sc_325279	chr19	16441709	16441910	201	Exon	-6414	EPS15L1	0.616915	TRUE
sc_325280	chr19	16442015	16442216	201	Exon	-6720	EPS15L1	0.487562	FALSE
sc_325281	chr19	16442419	16442817	398	Intron	-7124	EPS15L1	0.51005	FALSE
sc_325282	chr19	16442907	16443108	201	Intron	-7612	EPS15L1	0.572139	FALSE
sc_325283	chr19	16446995	16447196	201	Intron	-11700	EPS15L1	0.557214	FALSE
sc_325284	chr19	16453855	16454243	388	Intron	17700	EPS15L1	0.46134	FALSE
sc_325285	chr19	16456789	16457939	1150	Intron	14004	EPS15L1	0.6	FALSE
sc_325286	chr19	16457974	16458175	201	Intron	13768	EPS15L1	0.606965	FALSE
sc_325287	chr19	16458468	16458669	201	Intron	13274	EPS15L1	0.61194	FALSE
sc_325288	chr19	16460517	16460729	212	Intron	11214	EPS15L1	0.54717	FALSE
sc_325289	chr19	16461495	16462067	572	Intron	9876	EPS15L1	0.555944	FALSE
sc_325290	chr19	16467652	16467951	299	Intron	3992	EPS15L1	0.508361	FALSE
sc_325291	chr19	16468075	16468276	201	Intron	3667	EPS15L1	0.562189	FALSE
sc_325292	chr19	16471089	16472600	1511	Promoter	0	EPS15L1	0.679021	FALSE
sc_325293	chr19	16495724	16496940	1216	Promoter	0	CALR3	0.587171	FALSE
sc_325294	chr19	16509087	16510221	1134	3' UTR	-2812	C19orf44	0.544974	FALSE
sc_325295	chr19	16541930	16543297	1367	Promoter	0	CHERP	0.641551	TRUE
sc_325296	chr19	16561189	16561939	750	Intron	2316	SLC35E1	0.478667	FALSE
sc_325297	chr19	16571077	16571278	201	Promoter	258	SLC35E1	0.462687	FALSE
sc_325298	chr19	16571346	16571547	201	Promoter	0	SLC35E1	0.567164	FALSE
sc_325299	chr19	16571750	16573280	1530	Promoter	0	SLC35E1	0.673856	TRUE
sc_325300	chr19	16573310	16573511	201	Promoter	-929	SLC35E1	0.472637	FALSE
sc_325301	chr19	16579198	16579399	201	Intron	-6817	SLC35E1	0.512438	FALSE
sc_325302	chr19	16579486	16579687	201	Intron	-7105	SLC35E1	0.517413	FALSE
sc_325303	chr19	16579695	16579896	201	Intron	-7314	SLC35E1	0.412935	FALSE
sc_325304	chr19	16584119	16585067	948	Intron	2534	MED26	0.520042	FALSE
sc_325305	chr19	16585817	16586018	201	Intron	1583	MED26	0.507463	FALSE
sc_325306	chr19	16587502	16587703	201	Promoter	0	MED26	0.577114	FALSE
sc_325307	chr19	16587790	16588059	269	Promoter	-190	MED26	0.576208	FALSE
sc_325308	chr19	16588081	16588907	826	Promoter	-481	MED26	0.561743	FALSE
sc_325309	chr19	16591289	16591609	320	Intron	-3689	MED26	0.4875	FALSE
sc_325310	chr19	16591881	16592082	201	Intron	-4281	MED26	0.58209	FALSE
sc_325311	chr19	16592086	16592287	201	Intron	-4486	MED26	0.59204	FALSE
sc_325312	chr19	16594121	16594322	201	Intron	-6521	MED26	0.572139	FALSE
sc_325313	chr19	16594436	16594637	201	Intron	-6836	MED26	0.572139	FALSE
sc_325314	chr19	16594944	16595145	201	Intron	-7344	MED26	0.616915	FALSE
sc_325315	chr19	16595173	16595495	322	Intron	-7573	MED26	0.552795	FALSE
sc_325316	chr19	16598184	16598851	667	Intron	-10584	MED26	0.526237	FALSE
sc_325317	chr19	16598912	16599113	201	Intron	-11312	MED26	0.537313	FALSE
sc_325318	chr19	16605548	16605970	422	Intron	-17948	MED26	0.559242	FALSE
sc_325319	chr19	16607259	16607759	500	Intron	16902	MED26	0.47	FALSE
sc_325320	chr19	16607797	16608600	803	Intron	16061	MED26	0.501868	FALSE
sc_325321	chr19	16608617	16608820	203	Intron	15841	MED26	0.374384	FALSE
sc_325322	chr19	16619498	16619764	266	Intron	4897	MED26	0.620301	FALSE
sc_325323	chr19	16620085	16620296	211	Intron	4365	MED26	0.559242	TRUE
sc_325324	chr19	16621471	16621672	201	Intron	2989	MED26	0.502488	FALSE
sc_325325	chr19	16621925	16622126	201	Intron	2535	MED26	0.517413	FALSE
sc_325326	chr19	16627884	16628121	237	Promoter	0	MED26	0.793249	FALSE
sc_325327	chr19	16628133	16629051	918	Promoter	0	MED26	0.714597	FALSE
sc_325328	chr19	16629202	16629606	404	Promoter	-141	MED26	0.487624	FALSE
sc_325329	chr19	16644878	16645818	940	3' UTR	13996	SMIM7	0.464894	FALSE
sc_325330	chr19	16647456	16647657	201	Intron	12157	SMIM7	0.477612	FALSE
sc_325331	chr19	16659569	16661429	1860	Promoter	0	TMEM38A	0.673118	TRUE
sc_325332	chr19	16661435	16661636	201	Promoter	175	TMEM38A	0.656716	FALSE
sc_325333	chr19	16670122	16670661	539	Intron	8862	TMEM38A	0.495362	FALSE
sc_325334	chr19	16672696	16673033	337	Intron	11436	TMEM38A	0.454006	TRUE
sc_325335	chr19	16685243	16685637	394	Intron	23983	TMEM38A	0.515228	FALSE
sc_325336	chr19	16698949	16699293	344	Distal	-20683	NWD1	0.534884	FALSE
sc_325337	chr19	16707234	16707435	201	Distal	-12541	NWD1	0.512438	FALSE
sc_325338	chr19	16714747	16715241	494	Distal	-4735	NWD1	0.487854	TRUE
sc_325339	chr19	16719099	16720171	1072	Promoter	0	NWD1	0.495336	FALSE
sc_325340	chr19	16733365	16733566	201	Intron	2168	NWD1	0.472637	FALSE
sc_325341	chr19	16733602	16734533	931	Intron	2405	NWD1	0.517723	FALSE
sc_325342	chr19	16749872	16750080	208	3' UTR	18675	NWD1	0.596154	FALSE
sc_325343	chr19	16750098	16750424	326	3' UTR	18901	NWD1	0.638037	FALSE
sc_325344	chr19	16751961	16752248	287	Intron	20764	NWD1	0.439024	FALSE
sc_325345	chr19	16752261	16752467	206	Intron	21064	NWD1	0.470874	FALSE
sc_325346	chr19	16771583	16771876	293	Intron	40386	NWD1	0.481229	TRUE
sc_325347	chr19	16778869	16779137	268	Intron	47672	NWD1	0.537313	TRUE
sc_325348	chr19	16797953	16798327	374	Intron	-31073	SIN3B	0.427807	FALSE
sc_325349	chr19	16802333	16802886	553	Intron	-26514	SIN3B	0.484629	FALSE
sc_325350	chr19	16805597	16806017	420	Intron	-23383	SIN3B	0.461905	FALSE
sc_325351	chr19	16823109	16823493	384	Distal	-5907	SIN3B	0.505208	FALSE
sc_325352	chr19	16825003	16825928	925	Distal	-3472	SIN3B	0.48	TRUE
sc_325353	chr19	16825948	16826165	217	Distal	-3235	SIN3B	0.497696	FALSE
sc_325354	chr19	16829038	16829857	819	Promoter	0	SIN3B	0.644689	FALSE
sc_325355	chr19	16831571	16831952	381	Exon	2165	SIN3B	0.44357	FALSE
sc_325356	chr19	16836203	16836517	314	Intron	-5435	SIN3B	0.522293	TRUE
sc_325357	chr19	16840889	16841090	201	Promoter	-862	SIN3B	0.522388	FALSE
sc_325358	chr19	16841233	16841544	311	Promoter	-408	SIN3B	0.488746	FALSE
sc_325359	chr19	16841567	16841875	308	Promoter	-77	SIN3B	0.551948	FALSE
sc_325360	chr19	16843121	16843322	201	Intron	1170	SIN3B	0.537313	FALSE
sc_325361	chr19	16843334	16843803	469	Intron	1383	SIN3B	0.520256	FALSE
sc_325362	chr19	16847536	16847737	201	Intron	5585	SIN3B	0.616915	FALSE
sc_325363	chr19	16847796	16847997	201	Intron	5845	SIN3B	0.517413	FALSE
sc_325364	chr19	16854091	16854292	201	3' UTR	-8805	SIN3B	0.606965	FALSE
sc_325365	chr19	16889593	16889832	239	Promoter	404	F2RL3	0.694561	FALSE
sc_325366	chr19	16896837	16897631	794	Promoter	0	CPAMD8	0.666247	FALSE
sc_325367	chr19	16897644	16898053	409	Promoter	0	CPAMD8	0.745721	FALSE
sc_325368	chr19	16901865	16902148	283	Intron	1450	CPAMD8	0.586572	FALSE
sc_325369	chr19	16905547	16905748	201	Intron	-1950	CPAMD8	0.38806	FALSE
sc_325370	chr19	16944294	16944495	201	Intron	26630	CPAMD8	0.552239	FALSE
sc_325371	chr19	16944622	16945277	655	Intron	25848	CPAMD8	0.570992	TRUE
sc_325372	chr19	16951602	16951803	201	Intron	19322	CPAMD8	0.577114	FALSE
sc_325373	chr19	16986116	16986889	773	Intron	-10049	CPAMD8	0.569211	FALSE
sc_325374	chr19	17020406	17021050	644	Intron	5765	CPAMD8	0.520186	FALSE
sc_325375	chr19	17021934	17022325	391	Exon	4490	CPAMD8	0.595908	FALSE
sc_325376	chr19	17022337	17022635	298	Intron	4180	CPAMD8	0.52349	FALSE
sc_325377	chr19	17032389	17032590	201	Distal	-5575	CPAMD8	0.393035	FALSE
sc_325378	chr19	17032612	17032813	201	Distal	-5798	CPAMD8	0.492537	FALSE
sc_325379	chr19	17037993	17038482	489	Distal	-11179	CPAMD8	0.578732	FALSE
sc_325380	chr19	17038482	17038683	201	Distal	-11668	CPAMD8	0.567164	FALSE
sc_325381	chr19	17048566	17049408	842	Distal	3675	HAUS8	0.548694	FALSE
sc_325382	chr19	17052444	17052801	357	Promoter	282	HAUS8	0.537815	TRUE
sc_325383	chr19	17054755	17055128	373	Exon	-1673	HAUS8	0.487936	FALSE
sc_325384	chr19	17067087	17067775	688	Intron	-6846	HAUS8	0.478198	TRUE
sc_325385	chr19	17067930	17068131	201	Intron	7069	HAUS8	0.303483	FALSE
sc_325386	chr19	17074941	17076606	1665	Promoter	0	MYO9B	0.667267	TRUE
sc_325387	chr19	17078907	17079109	202	Intron	3122	MYO9B	0.509901	FALSE
sc_325388	chr19	17079260	17079462	202	Intron	3475	MYO9B	0.524752	FALSE
sc_325389	chr19	17079484	17079691	207	Intron	3699	MYO9B	0.507246	FALSE
sc_325390	chr19	17079709	17080368	659	Intron	3924	MYO9B	0.561457	FALSE
sc_325391	chr19	17081948	17082568	620	Intron	6163	MYO9B	0.564516	FALSE
sc_325392	chr19	17085787	17086165	378	Intron	10002	MYO9B	0.600529	TRUE
sc_325393	chr19	17086171	17086647	476	Intron	10386	MYO9B	0.588235	FALSE
sc_325394	chr19	17089134	17089471	337	Intron	-12185	MYO9B	0.4273	FALSE
sc_325395	chr19	17089839	17090169	330	Intron	-11487	MYO9B	0.40303	FALSE
sc_325396	chr19	17090525	17090923	398	Intron	-10733	MYO9B	0.494975	FALSE
sc_325397	chr19	17091489	17092300	811	Intron	-9356	MYO9B	0.610358	FALSE
sc_325398	chr19	17096974	17097175	201	Intron	-4481	MYO9B	0.492537	FALSE
sc_325399	chr19	17104606	17105021	415	Intron	2425	MYO9B	0.448193	FALSE
sc_325400	chr19	17105046	17105247	201	Intron	2865	MYO9B	0.527363	FALSE
sc_325401	chr19	17107559	17107779	220	Intron	5378	MYO9B	0.586364	FALSE
sc_325402	chr19	17107807	17108559	752	Intron	5626	MYO9B	0.567819	TRUE
sc_325403	chr19	17109961	17110782	821	Intron	7780	MYO9B	0.605359	TRUE
sc_325404	chr19	17112691	17113187	496	Intron	10510	MYO9B	0.580645	TRUE
sc_325405	chr19	17113334	17113699	365	Intron	11153	MYO9B	0.605479	FALSE
sc_325406	chr19	17113737	17113938	201	Intron	11556	MYO9B	0.597015	FALSE
sc_325407	chr19	17114178	17114379	201	Intron	11997	MYO9B	0.487562	FALSE
sc_325408	chr19	17116430	17116631	201	Intron	14249	MYO9B	0.58209	FALSE
sc_325409	chr19	17116693	17116894	201	Intron	14512	MYO9B	0.61194	FALSE
sc_325410	chr19	17117113	17117322	209	Intron	14932	MYO9B	0.550239	FALSE
sc_325411	chr19	17117322	17117760	438	Intron	15141	MYO9B	0.554795	FALSE
sc_325412	chr19	17125144	17125525	381	Intron	22963	MYO9B	0.469816	FALSE
sc_325413	chr19	17125528	17126627	1099	Intron	23347	MYO9B	0.585077	FALSE
sc_325414	chr19	17134016	17134544	528	Intron	31835	MYO9B	0.433712	FALSE
sc_325415	chr19	17135242	17136287	1045	Intron	33061	MYO9B	0.555981	FALSE
sc_325416	chr19	17138456	17138881	425	Intron	-33494	MYO9B	0.454118	FALSE
sc_325417	chr19	17144779	17145261	482	Intron	-27114	MYO9B	0.508299	FALSE
sc_325418	chr19	17149450	17149651	201	Intron	-22724	MYO9B	0.587065	FALSE
sc_325419	chr19	17149675	17149876	201	Intron	-22499	MYO9B	0.542289	FALSE
sc_325420	chr19	17156992	17157309	317	Exon	-15066	MYO9B	0.567823	FALSE
sc_325421	chr19	17183234	17183792	558	Promoter	0	MYO9B	0.594982	TRUE
sc_325422	chr19	17183840	17184041	201	Promoter	104	MYO9B	0.422886	FALSE
sc_325423	chr19	17184095	17184669	574	Promoter	0	MYO9B	0.54007	FALSE
sc_325424	chr19	17205130	17205582	452	3' UTR	-1107	MYO9B	0.579646	TRUE
sc_325425	chr19	17214612	17214813	201	Promoter	-533	USE1	0.597015	FALSE
sc_325426	chr19	17214820	17215975	1155	Promoter	0	USE1	0.603463	TRUE
sc_325427	chr19	17220113	17220626	513	Distal	4285	USE1	0.559454	FALSE
sc_325428	chr19	17225810	17227012	1202	Promoter	0	OCEL1	0.637271	FALSE
sc_325429	chr19	17234848	17235120	272	Intron	6593	OCEL1	0.555147	FALSE
sc_325430	chr19	17235224	17236111	887	Exon	6969	OCEL1	0.732807	TRUE
sc_325431	chr19	17245112	17245313	201	Promoter	-609	NR2F6	0.80597	FALSE
sc_325432	chr19	17245333	17246913	1580	Promoter	0	NR2F6	0.741772	FALSE
sc_325433	chr19	17260710	17261106	396	Intron	3618	USHBP1	0.568182	TRUE
sc_325434	chr19	17261159	17261360	201	Intron	3364	USHBP1	0.482587	FALSE
sc_325435	chr19	17266531	17267936	1405	Promoter	0	BABAM1	0.491815	FALSE
sc_325436	chr19	17268023	17268484	461	Promoter	-75	BABAM1	0.483731	FALSE
sc_325437	chr19	17281538	17282002	464	Promoter	0	ANKLE1	0.678879	FALSE
sc_325438	chr19	17282266	17282983	717	Promoter	0	USHBP1	0.687587	TRUE
sc_325439	chr19	17289621	17289867	246	Distal	-2742	MRPL34	0.609756	TRUE
sc_325440	chr19	17289992	17290193	201	Distal	-2416	MRPL34	0.537313	FALSE
sc_325441	chr19	17292186	17292387	201	Promoter	-222	MRPL34	0.686567	FALSE
sc_325442	chr19	17292421	17293099	678	Promoter	0	MRPL34	0.634218	FALSE
sc_325443	chr19	17302581	17303867	1286	Promoter	0	MRPL34	0.663297	FALSE
sc_325444	chr19	17305264	17306570	1306	Promoter	0	MRPL34	0.621746	TRUE
sc_325445	chr19	17309013	17309961	948	Promoter	0	DDA1	0.614979	FALSE
sc_325446	chr19	17309985	17310202	217	Promoter	34	ABHD8	0.62212	FALSE
sc_325447	chr19	17322680	17322883	203	3' UTR	6909	DDA1	0.591133	FALSE
sc_325448	chr19	17322920	17323229	309	3' UTR	7149	DDA1	0.592233	FALSE
sc_325449	chr19	17325777	17326555	778	Intron	8174	ANO8	0.511568	FALSE
sc_325450	chr19	17328049	17328250	201	3' UTR	6479	ANO8	0.666667	FALSE
sc_325451	chr19	17328334	17328535	201	3' UTR	6194	ANO8	0.761194	FALSE
sc_325452	chr19	17334306	17335345	1039	Promoter	0	ANO8	0.6718	FALSE
sc_325453	chr19	17336551	17336991	440	Promoter	0	GTPBP3	0.572727	FALSE
sc_325454	chr19	17337003	17338196	1193	Promoter	0	GTPBP3	0.601844	FALSE
sc_325455	chr19	17346035	17346705	670	Distal	5090	GTPBP3	0.567164	TRUE
sc_325456	chr19	17348664	17348865	201	Distal	7719	GTPBP3	0.587065	FALSE
sc_325457	chr19	17348877	17349148	271	Distal	7932	GTPBP3	0.564576	FALSE
sc_325458	chr19	17353147	17353348	201	Intron	12202	GTPBP3	0.616915	FALSE
sc_325459	chr19	17369695	17370741	1046	Intron	-3545	PLVAP	0.456979	FALSE
sc_325460	chr19	17376670	17376871	201	Promoter	471	PLVAP	0.567164	FALSE
sc_325461	chr19	17376893	17377443	550	Promoter	0	PLVAP	0.627273	FALSE
sc_325462	chr19	17377479	17377680	201	Promoter	-130	PLVAP	0.626866	FALSE
sc_325463	chr19	17382669	17382870	201	Distal	-5320	PLVAP	0.363184	FALSE
sc_325464	chr19	17382915	17383116	201	Distal	-5566	PLVAP	0.502488	FALSE
sc_325465	chr19	17385871	17386285	414	Distal	-8522	PLVAP	0.623188	TRUE
sc_325466	chr19	17390443	17391593	1150	Exon	12944	BST2	0.646087	TRUE
sc_325467	chr19	17391758	17391959	201	Exon	12578	BST2	0.61194	FALSE
sc_325468	chr19	17391966	17392167	201	Exon	12370	BST2	0.547264	FALSE
sc_325469	chr19	17394288	17394489	201	Distal	10048	BST2	0.552239	FALSE
sc_325470	chr19	17395087	17395288	201	Distal	9249	BST2	0.60199	FALSE
sc_325471	chr19	17403362	17403563	201	Promoter	974	BST2	0.671642	FALSE
sc_325472	chr19	17403628	17403829	201	Promoter	708	BST2	0.631841	FALSE
sc_325473	chr19	17405105	17405492	387	Promoter	38	BST2	0.594315	FALSE
sc_325474	chr19	17405500	17406238	738	Promoter	0	BISPR	0.556911	FALSE
sc_325475	chr19	17406244	17406445	201	Promoter	100	MVB12A	0.532338	FALSE
sc_325476	chr19	17406460	17406661	201	Promoter	316	MVB12A	0.547264	FALSE
sc_325477	chr19	17413061	17413262	201	5' UTR	-5819	MVB12A	0.452736	FALSE
sc_325478	chr19	17419262	17420585	1323	Promoter	0	MVB12A	0.598639	FALSE
sc_325479	chr19	17420615	17420847	232	Promoter	494	MVB12A	0.62931	FALSE
sc_325480	chr19	17424637	17424838	201	3' UTR	2194	MVB12A	0.656716	FALSE
sc_325481	chr19	17424978	17425606	628	3' UTR	2535	MVB12A	0.625796	FALSE
sc_325482	chr19	17441185	17441479	294	Intron	6830	TMEM221	0.482993	TRUE
sc_325483	chr19	17441489	17441875	386	Intron	6434	TMEM221	0.450777	FALSE
sc_325484	chr19	17447590	17447791	201	Promoter	518	TMEM221	0.552239	FALSE
sc_325485	chr19	17447903	17448423	520	Promoter	0	TMEM221	0.707692	FALSE
sc_325486	chr19	17448551	17448863	312	Promoter	0	TMEM221	0.730769	TRUE
sc_325487	chr19	17453299	17453939	640	Intron	-4733	TMEM221	0.546875	TRUE
sc_325488	chr19	17466079	17466567	488	Distal	-2202	SLC27A1	0.522541	TRUE
sc_325489	chr19	17468486	17469091	605	Promoter	0	SLC27A1	0.621488	FALSE
sc_325490	chr19	17469346	17470902	1556	Promoter	0	SLC27A1	0.671594	TRUE
sc_325491	chr19	17475336	17476368	1032	Intron	4799	SLC27A1	0.552326	TRUE
sc_325492	chr19	17476507	17476708	201	Intron	5970	SLC27A1	0.487562	FALSE
sc_325493	chr19	17479228	17479574	346	Intron	8691	SLC27A1	0.439306	FALSE
sc_325494	chr19	17479601	17479805	204	Intron	-8955	SLC27A1	0.470588	FALSE
sc_325495	chr19	17480964	17481661	697	Intron	-7099	SLC27A1	0.522238	FALSE
sc_325496	chr19	17483276	17483549	273	Intron	-5211	SLC27A1	0.586081	FALSE
sc_325497	chr19	17488532	17489016	484	Promoter	0	SLC27A1	0.605372	TRUE
sc_325498	chr19	17489046	17489247	201	Promoter	287	SLC27A1	0.651741	FALSE
sc_325499	chr19	17490889	17491265	376	Exon	2130	SLC27A1	0.49734	FALSE
sc_325500	chr19	17491278	17491497	219	Intron	2519	SLC27A1	0.497717	FALSE
sc_325501	chr19	17491536	17491920	384	Intron	2777	SLC27A1	0.471354	FALSE
sc_325502	chr19	17496293	17496749	456	Promoter	879	SLC27A1	0.642544	TRUE
sc_325503	chr19	17498909	17499307	398	Promoter	-563	SLC27A1	0.535176	TRUE
sc_325504	chr19	17499660	17500088	428	Promoter	0	SLC27A1	0.523364	FALSE
sc_325505	chr19	17500092	17500293	201	Promoter	-73	SLC27A1	0.58209	FALSE
sc_325506	chr19	17507688	17507889	201	Intron	-3740	PGLS	0.527363	FALSE
sc_325507	chr19	17507951	17508555	604	Intron	-3074	PGLS	0.495033	FALSE
sc_325508	chr19	17510996	17512825	1829	Promoter	0	PGLS	0.63532	FALSE
sc_325509	chr19	17520709	17521463	754	3' UTR	-1838	FAM129C	0.590186	FALSE
sc_325510	chr19	17523012	17523213	201	Promoter	-88	FAM129C	0.562189	FALSE
sc_325511	chr19	17523216	17523613	397	Promoter	0	FAM129C	0.617128	FALSE
sc_325512	chr19	17523620	17523821	201	Promoter	320	FAM129C	0.587065	FALSE
sc_325513	chr19	17538815	17539016	201	Intron	15515	FAM129C	0.527363	TRUE
sc_325514	chr19	17539031	17540197	1166	5' UTR	-15397	COLGALT1	0.694683	TRUE
sc_325515	chr19	17555054	17556576	1522	Promoter	0	COLGALT1	0.655059	TRUE
sc_325516	chr19	17561279	17561702	423	Intron	-4331	COLGALT1	0.472813	FALSE
sc_325517	chr19	17605728	17606756	1028	3' UTR	5404	UNC13A	0.689689	TRUE
sc_325518	chr19	17658733	17659132	399	Intron	17037	UNC13A	0.320802	FALSE
sc_325519	chr19	17674232	17674724	492	Exon	1445	UNC13A	0.591463	FALSE
sc_325520	chr19	17677741	17678306	565	Intron	-1573	UNC13A	0.488496	FALSE
sc_325521	chr19	17679599	17679800	201	Intron	-3431	UNC13A	0.502488	FALSE
sc_325522	chr19	17679850	17680051	201	Intron	-3682	UNC13A	0.61194	FALSE
sc_325523	chr19	17680202	17680540	338	Intron	-4034	UNC13A	0.66568	TRUE
sc_325524	chr19	17685658	17685859	201	Intron	2340	UNC13A	0.537313	FALSE
sc_325525	chr19	17685859	17686258	399	Intron	1941	UNC13A	0.631579	FALSE
sc_325526	chr19	17686262	17686469	207	Intron	1730	UNC13A	0.628019	FALSE
sc_325527	chr19	17686639	17687048	409	Intron	1151	UNC13A	0.677262	FALSE
sc_325528	chr19	17687159	17687452	293	Promoter	747	UNC13A	0.638225	FALSE
sc_325529	chr19	17687533	17687920	387	Promoter	279	UNC13A	0.591731	FALSE
sc_325530	chr19	17688022	17688754	732	Promoter	0	UNC13A	0.693989	FALSE
sc_325531	chr19	17695791	17695992	201	Distal	-7427	UNC13A	0.462687	FALSE
sc_325532	chr19	17703738	17704385	647	Distal	-14857	MAP1S	0.486862	TRUE
sc_325533	chr19	17706678	17707079	401	Distal	-12163	MAP1S	0.603491	FALSE
sc_325534	chr19	17717339	17717725	386	Distal	-1517	MAP1S	0.531088	FALSE
sc_325535	chr19	17719127	17720866	1739	Promoter	0	MAP1S	0.648649	TRUE
sc_325536	chr19	17721525	17721726	201	Promoter	774	MAP1S	0.557214	FALSE
sc_325537	chr19	17721798	17722154	356	Intron	1047	MAP1S	0.570225	FALSE
sc_325538	chr19	17725809	17726081	272	3' UTR	-1357	MAP1S	0.683824	TRUE
sc_325539	chr19	17738659	17738860	201	Distal	5640	MAP1S	0.507463	FALSE
sc_325540	chr19	17738890	17739516	626	Distal	5871	MAP1S	0.555911	FALSE
sc_325541	chr19	17739536	17739737	201	Distal	6517	MAP1S	0.631841	FALSE
sc_325542	chr19	17747388	17748041	653	Promoter	0	FCHO1	0.69219	FALSE
sc_325543	chr19	17751101	17751818	717	Promoter	0	FCHO1	0.619247	FALSE
sc_325544	chr19	17751910	17752239	329	Promoter	375	FCHO1	0.486322	FALSE
sc_325545	chr19	17754016	17754494	478	Promoter	0	FCHO1	0.594142	FALSE
sc_325546	chr19	17754698	17755177	479	Promoter	0	FCHO1	0.538622	TRUE
sc_325547	chr19	17755538	17757538	2000	Promoter	441	FCHO1	0.56	TRUE
sc_325548	chr19	17762383	17762750	367	Promoter	0	FCHO1	0.468665	FALSE
sc_325549	chr19	17762755	17763004	249	Promoter	53	FCHO1	0.598394	TRUE
sc_325550	chr19	17764922	17765123	201	Intron	2220	FCHO1	0.512438	FALSE
sc_325551	chr19	17765158	17765359	201	Intron	2456	FCHO1	0.61194	FALSE
sc_325552	chr19	17766485	17767308	823	Exon	-3115	FCHO1	0.55407	FALSE
sc_325553	chr19	17767423	17767631	208	Intron	-2792	FCHO1	0.466346	FALSE
sc_325554	chr19	17767665	17767874	209	Intron	-2549	FCHO1	0.411483	FALSE
sc_325555	chr19	17770150	17770551	401	Promoter	0	FCHO1	0.53616	FALSE
sc_325556	chr19	17770768	17770969	201	Promoter	0	FCHO1	0.532338	FALSE
sc_325557	chr19	17778263	17778490	227	Promoter	0	FCHO1	0.651982	TRUE
sc_325558	chr19	17779082	17779459	377	Promoter	610	FCHO1	0.618037	FALSE
sc_325559	chr19	17779468	17780014	546	Promoter	996	FCHO1	0.642857	FALSE
sc_325560	chr19	17784154	17784885	731	Exon	5682	FCHO1	0.604651	TRUE
sc_325561	chr19	17803266	17803820	554	Intron	8110	B3GNT3	0.579422	FALSE
sc_325562	chr19	17830088	17831509	1421	Exon	-8515	INSL3	0.669247	FALSE
sc_325563	chr19	17831664	17831865	201	Exon	-10091	INSL3	0.671642	TRUE
sc_325564	chr19	17841680	17842826	1146	Promoter	0	JAK3	0.669284	FALSE
sc_325565	chr19	17847535	17848400	865	Promoter	0	JAK3	0.631214	FALSE
sc_325566	chr19	17850126	17850813	687	Distal	-2056	JAK3	0.518195	FALSE
sc_325567	chr19	17850843	17851044	201	Distal	-2773	JAK3	0.567164	FALSE
sc_325568	chr19	17855603	17855903	300	Distal	-3973	RPL18A	0.606667	TRUE
sc_325569	chr19	17859479	17860236	757	Promoter	0	RPL18A	0.65786	FALSE
sc_325570	chr19	17870322	17870523	201	Distal	-1450	SLC5A5	0.587065	TRUE
sc_325571	chr19	17873739	17874342	603	Exon	1767	SLC5A5	0.681592	FALSE
sc_325572	chr19	17891219	17892258	1039	Intron	9241	SLC5A5	0.478345	FALSE
sc_325573	chr19	17931873	17932074	201	Promoter	-942	CCDC124	0.61194	FALSE
sc_325574	chr19	17932265	17933461	1196	Promoter	0	CCDC124	0.576087	FALSE
sc_325575	chr19	17938100	17938750	650	Intron	1850	CCDC124	0.543077	TRUE
sc_325576	chr19	17942191	17942392	201	Intron	5941	CCDC124	0.636816	FALSE
sc_325577	chr19	17942410	17942611	201	Intron	6160	CCDC124	0.616915	FALSE
sc_325578	chr19	17942627	17942828	201	Exon	6377	CCDC124	0.676617	FALSE
sc_325579	chr19	17943081	17943282	201	Exon	6831	CCDC124	0.58209	FALSE
sc_325580	chr19	17944095	17944794	699	Distal	-6499	KCNN1	0.589413	TRUE
sc_325581	chr19	17946345	17946627	282	Distal	-4666	KCNN1	0.570922	TRUE
sc_325582	chr19	17947377	17948816	1439	Distal	-2477	KCNN1	0.707436	FALSE
sc_325583	chr19	17966724	17967554	830	Promoter	0	KCNN1	0.701205	FALSE
sc_325584	chr19	17977116	17977492	376	Intron	3248	KCNN1	0.484043	FALSE
sc_325585	chr19	17979107	17979592	485	Intron	5239	KCNN1	0.531959	FALSE
sc_325586	chr19	17979611	17979812	201	Intron	5743	KCNN1	0.542289	FALSE
sc_325587	chr19	17979882	17980083	201	Intron	6014	KCNN1	0.472637	FALSE
sc_325588	chr19	17996650	17997369	719	Intron	-3763	ARRDC2	0.620306	TRUE
sc_325589	chr19	18000668	18001511	843	Promoter	0	ARRDC2	0.697509	FALSE
sc_325590	chr19	18001533	18001734	201	Promoter	402	ARRDC2	0.681592	FALSE
sc_325591	chr19	18001742	18002180	438	Promoter	611	ARRDC2	0.593607	FALSE
sc_325592	chr19	18002435	18002636	201	Intron	1304	ARRDC2	0.597015	FALSE
sc_325593	chr19	18002637	18002838	201	Intron	1506	ARRDC2	0.661692	FALSE
sc_325594	chr19	18006819	18008304	1485	Promoter	0	ARRDC2	0.622222	TRUE
sc_325595	chr19	18008309	18008619	310	Promoter	140	ARRDC2	0.703226	FALSE
sc_325596	chr19	18009474	18009675	201	Promoter	0	ARRDC2	0.562189	FALSE
sc_325597	chr19	18013516	18014082	566	3' UTR	3968	ARRDC2	0.551237	FALSE
sc_325598	chr19	18017069	18017277	208	Distal	7521	ARRDC2	0.552885	FALSE
sc_325599	chr19	18017286	18017864	578	Distal	7738	ARRDC2	0.532872	FALSE
sc_325600	chr19	18019854	18022649	2795	Distal	10306	ARRDC2	0.5678	FALSE
sc_325601	chr19	18023603	18024172	569	Distal	14055	ARRDC2	0.616872	FALSE
sc_325602	chr19	18029412	18029865	453	Distal	19864	ARRDC2	0.428256	FALSE
sc_325603	chr19	18029866	18030265	399	Distal	20318	ARRDC2	0.551378	FALSE
sc_325604	chr19	18031056	18031257	201	Distal	21508	ARRDC2	0.502488	FALSE
sc_325605	chr19	18031280	18031916	636	Distal	21732	ARRDC2	0.503145	FALSE
sc_325606	chr19	18039410	18040074	664	Distal	29862	ARRDC2	0.478916	FALSE
sc_325607	chr19	18044604	18045455	851	Distal	35056	ARRDC2	0.525264	TRUE
sc_325608	chr19	18046096	18046520	424	Distal	36548	ARRDC2	0.570755	FALSE
sc_325609	chr19	18049410	18049723	313	Distal	37207	IL12RB1	0.559105	FALSE
sc_325610	chr19	18057428	18059022	1594	3' UTR	27908	IL12RB1	0.576537	TRUE
sc_325611	chr19	18061893	18062096	203	Intron	24834	IL12RB1	0.482759	FALSE
sc_325612	chr19	18062133	18062341	208	Exon	24589	IL12RB1	0.5625	FALSE
sc_325613	chr19	18070137	18070805	668	3' UTR	16125	IL12RB1	0.538922	FALSE
sc_325614	chr19	18080622	18081021	399	Exon	5909	IL12RB1	0.56391	FALSE
sc_325615	chr19	18081055	18081256	201	Intron	5674	IL12RB1	0.522388	FALSE
sc_325616	chr19	18086690	18086891	201	Promoter	39	IL12RB1	0.666667	FALSE
sc_325617	chr19	18086945	18087346	401	Promoter	0	IL12RB1	0.548628	FALSE
sc_325618	chr19	18088566	18088774	208	Intron	-1564	IL12RB1	0.432692	FALSE
sc_325619	chr19	18088824	18089593	769	Intron	-1822	IL12RB1	0.498049	FALSE
sc_325620	chr19	18089737	18090144	407	Intron	-2735	IL12RB1	0.609337	FALSE
sc_325621	chr19	18090607	18090885	278	5' UTR	-3605	IL12RB1	0.586331	FALSE
sc_325622	chr19	18091239	18091580	341	5' UTR	-4237	IL12RB1	0.609971	FALSE
sc_325623	chr19	18097364	18097906	542	Promoter	0	MAST3	0.664207	FALSE
sc_325624	chr19	18098022	18098223	201	Promoter	230	MAST3	0.472637	FALSE
sc_325625	chr19	18098698	18099089	391	Promoter	0	IL12RB1	0.588235	TRUE
sc_325626	chr19	18099146	18099376	230	Promoter	-203	IL12RB1	0.686957	FALSE
sc_325627	chr19	18100796	18101006	210	Intron	-1853	IL12RB1	0.6	FALSE
sc_325628	chr19	18102774	18103304	530	Intron	-3831	IL12RB1	0.573585	TRUE
sc_325629	chr19	18104032	18104882	850	Intron	-5089	IL12RB1	0.532941	FALSE
sc_325630	chr19	18109085	18109286	201	Promoter	-884	MAST3	0.557214	FALSE
sc_325631	chr19	18109286	18110609	1323	Promoter	0	MAST3	0.696901	FALSE
sc_325632	chr19	18112814	18113502	688	Intron	2645	MAST3	0.542151	TRUE
sc_325633	chr19	18115751	18116054	303	Intron	5582	MAST3	0.551155	FALSE
sc_325634	chr19	18117539	18118630	1091	Intron	-4769	MAST3	0.687443	FALSE
sc_325635	chr19	18118918	18119555	637	Intron	-3844	MAST3	0.536892	FALSE
sc_325636	chr19	18119591	18120155	564	Intron	-3244	MAST3	0.599291	FALSE
sc_325637	chr19	18120281	18120501	220	Intron	-2898	MAST3	0.545455	FALSE
sc_325638	chr19	18122223	18122424	201	Promoter	-975	MAST3	0.532338	FALSE
sc_325639	chr19	18122548	18122749	201	Promoter	-650	MAST3	0.557214	FALSE
sc_325640	chr19	18122782	18123447	665	Promoter	0	MAST3	0.604511	TRUE
sc_325641	chr19	18126083	18126603	520	Intron	2685	MAST3	0.538462	FALSE
sc_325642	chr19	18128064	18128408	344	Exon	4666	MAST3	0.581395	FALSE
sc_325643	chr19	18137340	18137541	201	Promoter	0	MAST3	0.641791	FALSE
sc_325644	chr19	18137714	18138014	300	Promoter	360	MAST3	0.53	FALSE
sc_325645	chr19	18149184	18149385	201	Exon	-3733	PIK3R2	0.736318	FALSE
sc_325646	chr19	18151765	18151969	204	Distal	-1149	PIK3R2	0.485294	FALSE
sc_325647	chr19	18152014	18153527	1513	Promoter	0	PIK3R2	0.630535	TRUE
sc_325648	chr19	18153663	18153882	219	Promoter	506	PIK3R2	0.757991	FALSE
sc_325649	chr19	18156966	18157502	536	Intron	1087	PIK3R2	0.654851	TRUE
sc_325650	chr19	18157579	18158037	458	Intron	1700	PIK3R2	0.60917	FALSE
sc_325651	chr19	18160595	18160796	201	Promoter	-71	PIK3R2	0.577114	TRUE
sc_325652	chr19	18160942	18162247	1305	Promoter	0	PIK3R2	0.678927	TRUE
sc_325653	chr19	18168197	18168836	639	Promoter	0	PIK3R2	0.611894	TRUE
sc_325654	chr19	18169470	18169671	201	Promoter	973	PIK3R2	0.616915	FALSE
sc_325655	chr19	18169683	18169948	265	3' UTR	1186	PIK3R2	0.630189	FALSE
sc_325656	chr19	18170159	18170360	201	3' UTR	1662	PIK3R2	0.552239	FALSE
sc_325657	chr19	18173020	18173426	406	Promoter	0	IFI30	0.633005	FALSE
sc_325658	chr19	18173430	18173631	201	Promoter	-36	IFI30	0.631841	FALSE
sc_325659	chr19	18173702	18174294	592	Promoter	0	IFI30	0.660473	FALSE
sc_325660	chr19	18180766	18181480	714	Distal	6598	IFI30	0.502801	FALSE
sc_325661	chr19	18192041	18192247	206	Promoter	-935	MPV17L2	0.412621	TRUE
sc_325662	chr19	18192295	18193564	1269	Promoter	0	MPV17L2	0.599685	FALSE
sc_325663	chr19	18202773	18203241	468	Promoter	771	RAB3A	0.651709	TRUE
sc_325664	chr19	18203303	18205015	1712	Promoter	0	LOC102725254	0.621495	TRUE
sc_325665	chr19	18205128	18205593	465	Promoter	388	LOC102725254	0.574194	FALSE
sc_325666	chr19	18205602	18205803	201	Promoter	862	LOC102725254	0.60199	FALSE
sc_325667	chr19	18208203	18208598	395	3' UTR	3463	LOC102725254	0.63038	TRUE
sc_325668	chr19	18223880	18224081	201	Promoter	412	PDE4C	0.661692	FALSE
sc_325669	chr19	18224082	18225150	1068	Promoter	0	PDE4C	0.628277	FALSE
sc_325670	chr19	18230937	18231201	264	Intron	2184	PDE4C	0.587121	FALSE
sc_325671	chr19	18231219	18231728	509	Intron	1657	PDE4C	0.589391	FALSE
sc_325672	chr19	18232990	18233191	201	Promoter	194	PDE4C	0.691542	FALSE
sc_325673	chr19	18233206	18233407	201	Promoter	0	PDE4C	0.696517	FALSE
sc_325674	chr19	18251628	18252475	847	Promoter	0	LOC729966	0.558442	TRUE
sc_325675	chr19	18253629	18253830	201	Intron	-1199	LOC729966	0.537313	FALSE
sc_325676	chr19	18253842	18254043	201	Intron	1308	LOC729966	0.552239	FALSE
sc_325677	chr19	18274326	18274527	201	Promoter	0	IQCN	0.626866	FALSE
sc_325678	chr19	18274659	18275182	523	Promoter	-151	IQCN	0.59847	FALSE
sc_325679	chr19	18275209	18275415	206	Promoter	-701	IQCN	0.533981	FALSE
sc_325680	chr19	18279527	18279841	314	3' UTR	1781	JUND	0.649682	FALSE
sc_325681	chr19	18280033	18280565	532	3' UTR	1057	JUND	0.701128	TRUE
sc_325682	chr19	18280575	18280782	207	Promoter	840	JUND	0.676329	FALSE
sc_325683	chr19	18281191	18282556	1365	Promoter	0	MIR3188	0.731868	FALSE
sc_325684	chr19	18291367	18292597	1230	Distal	9291	MIR3188	0.67561	FALSE
sc_325685	chr19	18292619	18293633	1014	Distal	10543	MIR3188	0.598619	FALSE
sc_325686	chr19	18293633	18294014	381	Distal	11557	MIR3188	0.543307	FALSE
sc_325687	chr19	18294047	18295102	1055	Distal	11971	MIR3188	0.604739	TRUE
sc_325688	chr19	18298667	18298868	201	Distal	16591	MIR3188	0.452736	FALSE
sc_325689	chr19	18303425	18303712	287	Distal	12547	LSM4	0.637631	TRUE
sc_325690	chr19	18303825	18305231	1406	Distal	11028	LSM4	0.593883	FALSE
sc_325691	chr19	18305373	18305574	201	Distal	10685	LSM4	0.641791	FALSE
sc_325692	chr19	18306894	18307283	389	3' UTR	8976	LSM4	0.496144	FALSE
sc_325693	chr19	18307302	18307503	201	3' UTR	8756	LSM4	0.621891	TRUE
sc_325694	chr19	18310195	18310396	201	Exon	5863	LSM4	0.61194	FALSE
sc_325695	chr19	18317900	18318283	383	Intron	-1642	LSM4	0.587467	FALSE
sc_325696	chr19	18318346	18318547	201	Intron	-2088	LSM4	0.651741	FALSE
sc_325697	chr19	18318559	18318760	201	Intron	-2301	LSM4	0.577114	FALSE
sc_325698	chr19	18322754	18323764	1010	Promoter	0	LSM4	0.582178	TRUE
sc_325699	chr19	18323789	18324019	230	Promoter	-516	LSM4	0.504348	TRUE
sc_325700	chr19	18328167	18329130	963	Distal	-4894	LSM4	0.479751	TRUE
sc_325701	chr19	18337115	18337766	651	Distal	-2821	PGPEP1	0.500768	FALSE
sc_325702	chr19	18340223	18341536	1313	Promoter	0	PGPEP1	0.669459	FALSE
sc_325703	chr19	18345850	18346385	535	Intron	5212	PGPEP1	0.495327	FALSE
sc_325704	chr19	18349610	18349821	211	Intron	-7657	PGPEP1	0.43128	TRUE
sc_325705	chr19	18364902	18365275	373	3' UTR	7397	PGPEP1	0.525469	FALSE
sc_325706	chr19	18373333	18373534	201	Distal	-8636	GDF15	0.467662	FALSE
sc_325707	chr19	18373706	18374836	1130	5' UTR	-7334	GDF15	0.569912	FALSE
sc_325708	chr19	18388071	18389056	985	3' UTR	1152	GDF15	0.651777	TRUE
sc_325709	chr19	18392509	18392848	339	Intron	4763	LRRC25	0.522124	FALSE
sc_325710	chr19	18393870	18394186	316	Intron	3425	LRRC25	0.550633	FALSE
sc_325711	chr19	18397172	18397492	320	Promoter	119	LRRC25	0.60625	FALSE
sc_325712	chr19	18397549	18397834	285	Promoter	0	LRRC25	0.621053	FALSE
sc_325713	chr19	18401534	18401735	201	Distal	-3918	LRRC25	0.567164	FALSE
sc_325714	chr19	18401759	18402171	412	Distal	-4143	LRRC25	0.558252	TRUE
sc_325715	chr19	18402439	18403024	585	Distal	-4823	LRRC25	0.476923	FALSE
sc_325716	chr19	18403047	18403248	201	Distal	-5431	LRRC25	0.507463	FALSE
sc_325717	chr19	18408244	18408445	201	Distal	-10419	SSBP4	0.597015	TRUE
sc_325718	chr19	18410450	18410947	497	Distal	-7917	SSBP4	0.484909	TRUE
sc_325719	chr19	18415312	18415757	445	Distal	-3107	SSBP4	0.608989	FALSE
sc_325720	chr19	18415758	18415959	201	Distal	-2905	SSBP4	0.626866	FALSE
sc_325721	chr19	18416439	18416816	377	Distal	-2048	SSBP4	0.588859	FALSE
sc_325722	chr19	18416847	18417899	1052	Promoter	-965	SSBP4	0.70057	FALSE
sc_325723	chr19	18417908	18418109	201	Promoter	-755	SSBP4	0.616915	FALSE
sc_325724	chr19	18418231	18418432	201	Promoter	-432	SSBP4	0.616915	FALSE
sc_325725	chr19	18418504	18419657	1153	Promoter	0	SSBP4	0.680833	FALSE
sc_325726	chr19	18425704	18426082	378	Promoter	0	SSBP4	0.600529	FALSE
sc_325727	chr19	18426082	18426413	331	Promoter	43	SSBP4	0.634441	FALSE
sc_325728	chr19	18428644	18429511	867	Intron	-2134	SSBP4	0.72549	FALSE
sc_325729	chr19	18433058	18433371	313	Promoter	0	SSBP4	0.731629	TRUE
sc_325730	chr19	18436898	18437569	671	Promoter	0	ISYNA1	0.719821	TRUE
sc_325731	chr19	18438024	18438335	311	Promoter	0	ISYNA1	0.749196	FALSE
sc_325732	chr19	18439740	18439941	201	Distal	-1440	ISYNA1	0.537313	FALSE
sc_325733	chr19	18439961	18440162	201	Distal	-1661	ISYNA1	0.522388	FALSE
sc_325734	chr19	18440653	18440854	201	Distal	-2353	ISYNA1	0.606965	FALSE
sc_325735	chr19	18450743	18451598	855	Promoter	-218	ELL	0.659649	TRUE
sc_325736	chr19	18453114	18453331	217	Intron	-2589	ELL	0.456221	FALSE
sc_325737	chr19	18453348	18453942	594	Intron	-2823	ELL	0.474747	FALSE
sc_325738	chr19	18456646	18457473	827	Intron	-6121	ELL	0.590085	FALSE
sc_325739	chr19	18457526	18457737	211	Intron	-7001	ELL	0.521327	FALSE
sc_325740	chr19	18461889	18462170	281	Intron	-11364	ELL	0.58363	TRUE
sc_325741	chr19	18464199	18465344	1145	Intron	10589	ELL	0.563319	FALSE
sc_325742	chr19	18467035	18467309	274	Intron	8624	ELL	0.627737	FALSE
sc_325743	chr19	18469644	18469845	201	Intron	6088	ELL	0.61194	TRUE
sc_325744	chr19	18469885	18470086	201	Intron	5847	ELL	0.621891	FALSE
sc_325745	chr19	18473109	18473310	201	Intron	2623	ELL	0.60199	FALSE
sc_325746	chr19	18473397	18473952	555	Intron	1981	ELL	0.574775	FALSE
sc_325747	chr19	18478503	18479079	576	Intron	-2571	ELL	0.597222	FALSE
sc_325748	chr19	18479092	18479299	207	Intron	-3160	ELL	0.608696	FALSE
sc_325749	chr19	18479707	18480421	714	Intron	-3775	ELL	0.544818	TRUE
sc_325750	chr19	18486500	18486762	262	Intron	-10568	ELL	0.583969	FALSE
sc_325751	chr19	18487593	18487796	203	Intron	-11661	ELL	0.536946	FALSE
sc_325752	chr19	18487796	18487997	201	Intron	-11864	ELL	0.577114	FALSE
sc_325753	chr19	18488063	18489339	1276	Intron	-12131	ELL	0.570533	FALSE
sc_325754	chr19	18489358	18489580	222	Intron	-13426	ELL	0.608108	FALSE
sc_325755	chr19	18495505	18495706	201	Intron	-19573	ELL	0.651741	FALSE
sc_325756	chr19	18501867	18502241	374	Intron	19826	ELL	0.612299	FALSE
sc_325757	chr19	18502628	18503683	1055	Intron	18384	ELL	0.570616	TRUE
sc_325758	chr19	18504212	18504592	380	Intron	17475	ELL	0.523684	FALSE
sc_325759	chr19	18506812	18508047	1235	Intron	14020	ELL	0.564372	TRUE
sc_325760	chr19	18513388	18513589	201	Intron	8478	ELL	0.447761	FALSE
sc_325761	chr19	18514793	18514994	201	Intron	7073	ELL	0.572139	FALSE
sc_325762	chr19	18515143	18515344	201	Intron	6723	ELL	0.58209	FALSE
sc_325763	chr19	18515347	18515671	324	Intron	6396	ELL	0.598765	FALSE
sc_325764	chr19	18519362	18519563	201	Intron	2504	ELL	0.492537	FALSE
sc_325765	chr19	18520310	18520511	201	Intron	1556	ELL	0.522388	FALSE
sc_325766	chr19	18521587	18521964	377	Promoter	103	ELL	0.742706	TRUE
sc_325767	chr19	18521974	18523159	1185	Promoter	0	ELL	0.587342	TRUE
sc_325768	chr19	18542748	18543778	1030	Promoter	0	FKBP8	0.748544	FALSE
sc_325769	chr19	18543792	18544304	512	Promoter	0	FKBP8	0.548828	FALSE
sc_325770	chr19	18557288	18558486	1198	Promoter	0	KXD1	0.570952	FALSE
sc_325771	chr19	18571170	18572182	1012	Promoter	0	UBA52	0.629447	FALSE
sc_325772	chr19	18586355	18586642	287	Intron	-2043	REX1BD	0.452962	FALSE
sc_325773	chr19	18588208	18589664	1456	Promoter	0	REX1BD	0.663462	TRUE
sc_325774	chr19	18589880	18590081	201	Promoter	279	REX1BD	0.577114	FALSE
sc_325775	chr19	18590470	18590987	517	Promoter	869	REX1BD	0.595745	TRUE
sc_325776	chr19	18594323	18594626	303	Promoter	0	CRLF1	0.772277	FALSE
sc_325777	chr19	18596800	18597001	201	Exon	1592	CRLF1	0.636816	FALSE
sc_325778	chr19	18605488	18605689	201	Intron	1161	CRLF1	0.616915	FALSE
sc_325779	chr19	18611232	18611433	201	Intron	-1439	TMEM59L	0.502488	FALSE
sc_325780	chr19	18611839	18612067	228	Promoter	-805	TMEM59L	0.697368	FALSE
sc_325781	chr19	18612201	18613582	1381	Promoter	0	TMEM59L	0.674149	TRUE
sc_325782	chr19	18613584	18613785	201	Promoter	708	TMEM59L	0.542289	FALSE
sc_325783	chr19	18613798	18614020	222	Promoter	922	TMEM59L	0.653153	FALSE
sc_325784	chr19	18614021	18614414	393	Exon	1145	TMEM59L	0.643766	FALSE
sc_325785	chr19	18626957	18627258	301	Distal	-9707	KLHL26	0.541528	FALSE
sc_325786	chr19	18628826	18629893	1067	Distal	-7072	KLHL26	0.553889	FALSE
sc_325787	chr19	18636250	18637287	1037	Promoter	0	KLHL26	0.692382	FALSE
sc_325788	chr19	18637798	18638197	399	Promoter	742	KLHL26	0.508772	FALSE
sc_325789	chr19	18644451	18645628	1177	Promoter	0	KLHL26	0.567545	TRUE
sc_325790	chr19	18645648	18645849	201	Intron	1011	KLHL26	0.477612	FALSE
sc_325791	chr19	18649284	18649512	228	Intron	4647	KLHL26	0.552632	FALSE
sc_325792	chr19	18649514	18650032	518	Intron	4877	KLHL26	0.592664	FALSE
sc_325793	chr19	18650137	18650346	209	Intron	5500	KLHL26	0.569378	FALSE
sc_325794	chr19	18650403	18650766	363	Intron	5766	KLHL26	0.573003	FALSE
sc_325795	chr19	18657647	18658505	858	Intron	13010	KLHL26	0.623543	FALSE
sc_325796	chr19	18658931	18659132	201	Intron	14294	KLHL26	0.512438	FALSE
sc_325797	chr19	18659138	18659822	684	3' UTR	14501	KLHL26	0.580409	FALSE
sc_325798	chr19	18660076	18660277	201	Intron	15439	KLHL26	0.636816	FALSE
sc_325799	chr19	18661404	18661683	279	Intron	16767	KLHL26	0.523297	FALSE
sc_325800	chr19	18662705	18662945	240	Intron	18068	KLHL26	0.625	FALSE
sc_325801	chr19	18662983	18663353	370	Intron	18346	KLHL26	0.62973	FALSE
sc_325802	chr19	18663392	18663593	201	Intron	18755	KLHL26	0.59204	FALSE
sc_325803	chr19	18665588	18666214	626	Intron	-17463	CRTC1	0.664537	TRUE
sc_325804	chr19	18666250	18666451	201	Intron	-17226	CRTC1	0.60199	FALSE
sc_325805	chr19	18667473	18667674	201	3' UTR	-16003	CRTC1	0.572139	FALSE
sc_325806	chr19	18669542	18669753	211	3' UTR	-13924	CRTC1	0.540284	FALSE
sc_325807	chr19	18672045	18672257	212	Distal	-11420	CRTC1	0.660377	FALSE
sc_325808	chr19	18672270	18673280	1010	Distal	-10397	CRTC1	0.569307	TRUE
sc_325809	chr19	18674270	18674894	624	Distal	-8783	CRTC1	0.50641	FALSE
sc_325810	chr19	18674896	18675101	205	Distal	-8576	CRTC1	0.560976	FALSE
sc_325811	chr19	18677755	18678509	754	Distal	-5168	CRTC1	0.5	FALSE
sc_325812	chr19	18682878	18683970	1092	Promoter	0	CRTC1	0.649267	FALSE
sc_325813	chr19	18700370	18701281	911	Intron	16693	CRTC1	0.577387	FALSE
sc_325814	chr19	18701332	18701533	201	Intron	17655	CRTC1	0.587065	FALSE
sc_325815	chr19	18713823	18714327	504	Intron	-21282	CRTC1	0.585317	FALSE
sc_325816	chr19	18720952	18721153	201	Intron	-14456	CRTC1	0.522388	FALSE
sc_325817	chr19	18723795	18724616	821	Intron	-10993	CRTC1	0.579781	FALSE
sc_325818	chr19	18725955	18726356	401	Intron	-9253	CRTC1	0.610973	FALSE
sc_325819	chr19	18730979	18731180	201	Intron	-4429	CRTC1	0.532338	FALSE
sc_325820	chr19	18731648	18731849	201	Intron	-3760	CRTC1	0.661692	TRUE
sc_325821	chr19	18735670	18736252	582	Promoter	62	CRTC1	0.635739	FALSE
sc_325822	chr19	18741593	18742273	680	Promoter	-637	CRTC1	0.629412	FALSE
sc_325823	chr19	18744944	18745358	414	Intron	2035	CRTC1	0.681159	FALSE
sc_325824	chr19	18745376	18745582	206	Intron	2467	CRTC1	0.703883	FALSE
sc_325825	chr19	18747319	18747520	201	Intron	4410	CRTC1	0.497512	FALSE
sc_325826	chr19	18750315	18750859	544	Intron	7406	CRTC1	0.588235	FALSE
sc_325827	chr19	18752136	18752359	223	Intron	9227	CRTC1	0.434978	FALSE
sc_325828	chr19	18761390	18763141	1751	Intron	18481	CRTC1	0.603655	TRUE
sc_325829	chr19	18771046	18771247	201	Intron	15788	COMP	0.547264	FALSE
sc_325830	chr19	18785228	18785504	276	Exon	1531	COMP	0.728261	TRUE
sc_325831	chr19	18795317	18795955	638	Distal	-4004	COMP	0.605016	FALSE
sc_325832	chr19	18800728	18800958	230	Distal	-9415	COMP	0.595652	TRUE
sc_325833	chr19	18801002	18801203	201	Distal	-9689	COMP	0.577114	FALSE
sc_325834	chr19	18809266	18809467	201	Distal	-17953	COMP	0.577114	FALSE
sc_325835	chr19	18809527	18809884	357	Distal	-18214	COMP	0.473389	FALSE
sc_325836	chr19	18831344	18832501	1157	Promoter	0	UPF1	0.690579	FALSE
sc_325837	chr19	18832890	18833091	201	Promoter	-39	UPF1	0.631841	FALSE
sc_325838	chr19	18846826	18847206	380	Promoter	-927	UPF1	0.565789	FALSE
sc_325839	chr19	18847221	18847496	275	Promoter	-637	UPF1	0.596364	TRUE
sc_325840	chr19	18847519	18847859	340	Promoter	-274	UPF1	0.438235	FALSE
sc_325841	chr19	18847895	18848096	201	Promoter	-37	UPF1	0.363184	FALSE
sc_325842	chr19	18848550	18849702	1152	Promoter	0	UPF1	0.541667	FALSE
sc_325843	chr19	18854084	18854396	312	Promoter	-517	UPF1	0.634615	TRUE
sc_325844	chr19	18856176	18857099	923	Exon	1264	UPF1	0.555796	TRUE
sc_325845	chr19	18857927	18858128	201	Intron	-1255	UPF1	0.522388	FALSE
sc_325846	chr19	18859756	18860194	438	Promoter	374	UPF1	0.621005	FALSE
sc_325847	chr19	18861103	18861578	475	Intron	-1355	UPF1	0.538947	FALSE
sc_325848	chr19	18866209	18867063	854	3' UTR	3277	UPF1	0.611241	TRUE
sc_325849	chr19	18867222	18867423	201	3' UTR	4290	UPF1	0.646766	FALSE
sc_325850	chr19	18867458	18868151	693	3' UTR	4526	UPF1	0.61039	FALSE
sc_325851	chr19	18868291	18868743	452	3' UTR	5359	UPF1	0.685841	FALSE
sc_325852	chr19	18868795	18868996	201	3' UTR	5863	UPF1	0.776119	TRUE
sc_325853	chr19	18869009	18869407	398	3' UTR	6077	UPF1	0.786432	FALSE
sc_325854	chr19	18879630	18879894	264	Intron	4339	CERS1	0.670455	FALSE
sc_325855	chr19	18880107	18880308	201	5' UTR	3925	CERS1	0.666667	FALSE
sc_325856	chr19	18888684	18889039	355	Intron	-4452	CERS1	0.487324	FALSE
sc_325857	chr19	18894172	18895008	836	Intron	1088	GDF1	0.666268	TRUE
sc_325858	chr19	18895018	18895705	687	Promoter	391	GDF1	0.705968	TRUE
sc_325859	chr19	18895776	18896854	1078	Promoter	0	CERS1	0.75974	FALSE
sc_325860	chr19	18904149	18904895	746	Promoter	-850	COPE	0.640751	FALSE
sc_325861	chr19	18906152	18907375	1223	3' UTR	-2853	COPE	0.634505	FALSE
sc_325862	chr19	18909303	18909667	364	Intron	3379	COPE	0.56044	FALSE
sc_325863	chr19	18913889	18914090	201	Promoter	-844	COPE	0.621891	FALSE
sc_325864	chr19	18915493	18915992	499	Intron	-2448	COPE	0.599198	TRUE
sc_325865	chr19	18918731	18920020	1289	Promoter	0	COPE	0.570985	FALSE
sc_325866	chr19	18929421	18929622	201	3' UTR	1678	DDX49	0.706468	FALSE
sc_325867	chr19	18932194	18932849	655	Promoter	198	HOMER3	0.667176	FALSE
sc_325868	chr19	18939842	18941450	1608	Promoter	0	HOMER3-AS1	0.699627	TRUE
sc_325869	chr19	18941763	18941964	201	Promoter	-503	HOMER3	0.517413	FALSE
sc_325870	chr19	18948148	18949164	1016	Distal	-6888	HOMER3	0.593504	TRUE
sc_325871	chr19	18966454	18966655	201	Distal	-25194	HOMER3	0.462687	FALSE
sc_325872	chr19	18967168	18967369	201	Distal	-25908	HOMER3	0.497512	FALSE
sc_325873	chr19	18967376	18967577	201	Distal	-26116	HOMER3	0.522388	FALSE
sc_325874	chr19	18967587	18968149	562	Distal	-26327	HOMER3	0.483986	FALSE
sc_325875	chr19	18969352	18969908	556	Distal	-28092	HOMER3	0.478417	FALSE
sc_325876	chr19	18970226	18970442	216	Distal	-28966	HOMER3	0.453704	FALSE
sc_325877	chr19	18972309	18972510	201	Distal	-31049	HOMER3	0.383085	FALSE
sc_325878	chr19	18972545	18972878	333	Distal	-31285	HOMER3	0.534535	FALSE
sc_325879	chr19	18985093	18985777	684	Distal	-43833	HOMER3	0.483918	FALSE
sc_325880	chr19	18986433	18987251	818	Distal	-45173	HOMER3	0.506112	FALSE
sc_325881	chr19	18991751	18991952	201	3' UTR	41538	SUGP2	0.552239	FALSE
sc_325882	chr19	18992731	18993053	322	3' UTR	40437	SUGP2	0.506211	FALSE
sc_325883	chr19	18993107	18993612	505	3' UTR	39878	SUGP2	0.471287	TRUE
sc_325884	chr19	18995615	18996323	708	Intron	37167	SUGP2	0.576271	TRUE
sc_325885	chr19	19006083	19006284	201	Intron	27206	SUGP2	0.452736	FALSE
sc_325886	chr19	19006319	19006529	210	Intron	26961	SUGP2	0.480952	FALSE
sc_325887	chr19	19006538	19006911	373	Intron	26579	SUGP2	0.525469	FALSE
sc_325888	chr19	19009649	19009850	201	Intron	23640	SUGP2	0.572139	FALSE
sc_325889	chr19	19015890	19016173	283	Intron	17317	SUGP2	0.367491	FALSE
sc_325890	chr19	19021170	19021468	298	Intron	12022	SUGP2	0.379195	FALSE
sc_325891	chr19	19022487	19022688	201	Intron	10802	SUGP2	0.467662	FALSE
sc_325892	chr19	19026429	19026633	204	Intron	6857	SUGP2	0.514706	FALSE
sc_325893	chr19	19026651	19026882	231	Intron	6608	SUGP2	0.528139	TRUE
sc_325894	chr19	19028540	19028861	321	Intron	4629	SUGP2	0.489097	FALSE
sc_325895	chr19	19032167	19032368	201	Intron	1122	SUGP2	0.507463	FALSE
sc_325896	chr19	19032381	19032746	365	Promoter	744	SUGP2	0.542466	FALSE
sc_325897	chr19	19032828	19034003	1175	Promoter	0	SUGP2	0.708085	TRUE
sc_325898	chr19	19034036	19034596	560	Promoter	0	ARMC6	0.508929	FALSE
sc_325899	chr19	19043738	19043939	201	Intron	9538	ARMC6	0.60199	FALSE
sc_325900	chr19	19043992	19044385	393	3' UTR	9792	ARMC6	0.577608	FALSE
sc_325901	chr19	19053848	19054133	285	Promoter	-98	ARMC6	0.554386	TRUE
sc_325902	chr19	19061522	19061723	201	Distal	-2276	SLC25A42	0.597015	FALSE
sc_325903	chr19	19061784	19061990	206	Distal	-2009	SLC25A42	0.495146	FALSE
sc_325904	chr19	19062531	19062732	201	Distal	-1267	SLC25A42	0.537313	FALSE
sc_325905	chr19	19063258	19064435	1177	Promoter	0	SLC25A42	0.668649	TRUE
sc_325906	chr19	19069221	19069433	212	Intron	5223	SLC25A42	0.551887	FALSE
sc_325907	chr19	19069446	19069673	227	Intron	5448	SLC25A42	0.462555	FALSE
sc_325908	chr19	19069689	19069890	201	Intron	5691	SLC25A42	0.492537	FALSE
sc_325909	chr19	19110371	19111191	820	3' UTR	9784	TMEM161A	0.670732	TRUE
sc_325910	chr19	19113113	19113314	201	Distal	7661	TMEM161A	0.572139	FALSE
sc_325911	chr19	19116005	19116241	236	Distal	4734	TMEM161A	0.601695	TRUE
sc_325912	chr19	19120356	19120859	503	Promoter	116	TMEM161A	0.654076	FALSE
sc_325913	chr19	19133922	19134303	381	Intron	-1522	TMEM161A	0.48294	FALSE
sc_325914	chr19	19134690	19134891	201	5' UTR	-2290	TMEM161A	0.681592	TRUE
sc_325915	chr19	19137838	19139048	1210	Promoter	0	TMEM161A	0.559504	FALSE
sc_325916	chr19	19145729	19146515	786	3' UTR	-7217	TMEM161A	0.689567	TRUE
sc_325917	chr19	19160665	19160866	201	Intron	9379	MEF2B	0.696517	FALSE
sc_325918	chr19	19169687	19169888	201	Promoter	357	MEF2B	0.552239	FALSE
sc_325919	chr19	19170001	19170474	473	Promoter	0	MEF2B	0.676533	FALSE
sc_325920	chr19	19170578	19170779	201	Promoter	-290	MEF2B	0.572139	FALSE
sc_325921	chr19	19174883	19175351	468	Intron	-4595	MEF2B	0.594017	TRUE
sc_325922	chr19	19185963	19186248	285	Promoter	0	BORCS8	0.62807	TRUE
sc_325923	chr19	19191831	19193280	1449	Promoter	0	BORCS8-MEF2B	0.605935	FALSE
sc_325924	chr19	19194879	19195214	335	Promoter	828	RFXANK	0.498507	FALSE
sc_325925	chr19	19202781	19204104	1323	Promoter	0	NR2C2AP	0.578987	FALSE
sc_325926	chr19	19204987	19205744	757	Distal	-1564	NR2C2AP	0.579921	FALSE
sc_325927	chr19	19205820	19206377	557	Distal	-2397	NR2C2AP	0.547576	FALSE
sc_325928	chr19	19208108	19208571	463	Distal	-3402	NCAN	0.652268	FALSE
sc_325929	chr19	19211768	19212238	470	Promoter	0	NCAN	0.678723	FALSE
sc_325930	chr19	19212420	19212621	201	Promoter	448	NCAN	0.61194	FALSE
sc_325931	chr19	19213198	19214605	1407	Intron	1226	NCAN	0.54371	TRUE
sc_325932	chr19	19217115	19217316	201	Intron	5143	NCAN	0.38806	FALSE
sc_325933	chr19	19224945	19225328	383	Exon	-1515	NCAN	0.751958	TRUE
sc_325934	chr19	19231154	19231355	201	Intron	4312	NCAN	0.427861	FALSE
sc_325935	chr19	19231829	19233098	1269	Exon	4987	NCAN	0.521671	FALSE
sc_325936	chr19	19250108	19250898	790	3' UTR	10785	HAPLN4	0.489873	FALSE
sc_325937	chr19	19256286	19256968	682	3' UTR	4715	HAPLN4	0.576246	FALSE
sc_325938	chr19	19259743	19260069	326	Intron	1614	HAPLN4	0.493865	FALSE
sc_325939	chr19	19261790	19262095	305	Promoter	-108	HAPLN4	0.665574	TRUE
sc_325940	chr19	19262347	19262548	201	Promoter	248	HAPLN4	0.562189	FALSE
sc_325941	chr19	19262689	19262896	207	Promoter	0	HAPLN4	0.7343	FALSE
sc_325942	chr19	19272565	19273474	909	Promoter	0	HAPLN4	0.672167	TRUE
sc_325943	chr19	19274733	19274934	201	Distal	-1343	TM6SF2	0.631841	FALSE
sc_325944	chr19	19274943	19275161	218	Distal	-1553	TM6SF2	0.619266	FALSE
sc_325945	chr19	19275161	19275454	293	Distal	-1771	TM6SF2	0.587031	FALSE
sc_325946	chr19	19280260	19280572	312	Promoter	920	SUGP1	0.589744	FALSE
sc_325947	chr19	19280594	19281191	597	Promoter	301	SUGP1	0.577889	TRUE
sc_325948	chr19	19281622	19281823	201	Promoter	-131	SUGP1	0.532338	FALSE
sc_325949	chr19	19287187	19287388	201	Intron	-5696	SUGP1	0.552239	FALSE
sc_325950	chr19	19287564	19287856	292	Intron	-6073	SUGP1	0.386986	FALSE
sc_325951	chr19	19299133	19299351	218	Intron	3104	SUGP1	0.481651	FALSE
sc_325952	chr19	19303305	19303506	201	Promoter	180	SUGP1	0.497512	FALSE
sc_325953	chr19	19303564	19303765	201	Promoter	0	SUGP1	0.542289	FALSE
sc_325954	chr19	19304559	19305426	867	Promoter	-732	SUGP1	0.557093	FALSE
sc_325955	chr19	19305793	19306073	280	3' UTR	-1966	SUGP1	0.678571	FALSE
sc_325956	chr19	19320034	19320910	876	Promoter	0	MAU2	0.627854	TRUE
sc_325957	chr19	19320929	19321482	553	Promoter	0	MAU2	0.661844	FALSE
sc_325958	chr19	19336610	19336961	351	Promoter	-245	MAU2	0.461538	FALSE
sc_325959	chr19	19336980	19337488	508	Promoter	0	MAU2	0.523622	FALSE
sc_325960	chr19	19342581	19343191	610	Promoter	0	MAU2	0.616393	TRUE
sc_325961	chr19	19348265	19348530	265	Promoter	-185	MAU2	0.584906	FALSE
sc_325962	chr19	19348535	19349258	723	Promoter	0	MAU2	0.622407	FALSE
sc_325963	chr19	19349283	19349640	357	Promoter	386	MAU2	0.627451	FALSE
sc_325964	chr19	19354695	19354896	201	Promoter	-247	MAU2	0.60199	FALSE
sc_325965	chr19	19354923	19355291	368	Promoter	0	MAU2	0.644022	FALSE
sc_325966	chr19	19360912	19361780	868	Distal	5770	MAU2	0.524194	TRUE
sc_325967	chr19	19365035	19365416	381	Distal	9893	MAU2	0.548556	TRUE
sc_325968	chr19	19366691	19367302	611	Distal	11549	MAU2	0.554828	TRUE
sc_325969	chr19	19373159	19373551	392	Distal	-12275	GATAD2A	0.535714	FALSE
sc_325970	chr19	19377756	19378312	556	Distal	-7514	GATAD2A	0.501799	FALSE
sc_325971	chr19	19379490	19380011	521	Distal	-5815	GATAD2A	0.426104	FALSE
sc_325972	chr19	19385165	19386286	1121	Promoter	0	GATAD2A	0.715433	FALSE
sc_325973	chr19	19405027	19406090	1063	Promoter	0	GATAD2A	0.722484	TRUE
sc_325974	chr19	19406344	19406623	279	Promoter	551	GATAD2A	0.763441	FALSE
sc_325975	chr19	19406753	19406954	201	Promoter	960	GATAD2A	0.502488	FALSE
sc_325976	chr19	19406996	19407242	246	Intron	1203	GATAD2A	0.45122	TRUE
sc_325977	chr19	19423391	19423679	288	Intron	-3837	GATAD2A	0.513889	FALSE
sc_325978	chr19	19425420	19425959	539	Intron	-1557	GATAD2A	0.512059	FALSE
sc_325979	chr19	19438319	19438777	458	Intron	3257	MIR640	0.554585	FALSE
sc_325980	chr19	19438809	19439085	276	Intron	3747	MIR640	0.467391	FALSE
sc_325981	chr19	19444725	19445055	330	Intron	9663	MIR640	0.512121	FALSE
sc_325982	chr19	19445108	19445309	201	Intron	10046	MIR640	0.522388	FALSE
sc_325983	chr19	19447400	19447636	236	Intron	-9476	GATAD2A	0.542373	FALSE
sc_325984	chr19	19447638	19448205	567	Intron	-8907	GATAD2A	0.571429	FALSE
sc_325985	chr19	19448215	19448416	201	Intron	-8696	GATAD2A	0.606965	FALSE
sc_325986	chr19	19451483	19451859	376	Intron	-5253	GATAD2A	0.465426	FALSE
sc_325987	chr19	19459901	19460121	220	Intron	1436	GATAD2A	0.522727	FALSE
sc_325988	chr19	19460539	19461185	646	Intron	2074	GATAD2A	0.614551	FALSE
sc_325989	chr19	19462210	19462589	379	Intron	-2093	GATAD2A	0.672823	FALSE
sc_325990	chr19	19462603	19462804	201	Intron	-1878	GATAD2A	0.626866	FALSE
sc_325991	chr19	19470630	19470831	201	Intron	-1579	GATAD2A	0.383085	FALSE
sc_325992	chr19	19470930	19471131	201	Intron	-1279	GATAD2A	0.552239	FALSE
sc_325993	chr19	19476808	19477133	325	Intron	4399	GATAD2A	0.48	FALSE
sc_325994	chr19	19489148	19489716	568	Intron	16739	GATAD2A	0.545775	FALSE
sc_325995	chr19	19490212	19490729	517	Intron	17803	GATAD2A	0.535783	TRUE
sc_325996	chr19	19493265	19493866	601	Intron	20856	GATAD2A	0.547421	FALSE
sc_325997	chr19	19493871	19494077	206	Intron	21462	GATAD2A	0.563107	TRUE
sc_325998	chr19	19494276	19494477	201	Exon	21208	TSSK6	0.626866	FALSE
sc_325999	chr19	19506240	19506441	201	3' UTR	9244	TSSK6	0.472637	FALSE
sc_326000	chr19	19506640	19506946	306	3' UTR	8739	TSSK6	0.477124	FALSE
sc_326001	chr19	19515652	19516744	1092	Promoter	0	YJEFN3	0.59707	TRUE
sc_326002	chr19	19525763	19525964	201	Intron	-2897	YJEFN3	0.691542	FALSE
sc_326003	chr19	19526067	19526268	201	3' UTR	-2593	YJEFN3	0.631841	FALSE
sc_326004	chr19	19526616	19527169	553	Exon	-1692	YJEFN3	0.593128	FALSE
sc_326005	chr19	19528446	19529600	1154	Promoter	0	YJEFN3	0.636049	FALSE
sc_326006	chr19	19529777	19529978	201	Promoter	883	YJEFN3	0.587065	FALSE
sc_326007	chr19	19530236	19530437	201	Intron	1342	YJEFN3	0.616915	FALSE
sc_326008	chr19	19530447	19530768	321	Intron	1553	YJEFN3	0.576324	TRUE
sc_326009	chr19	19532045	19532746	701	Exon	3151	YJEFN3	0.619116	TRUE
sc_326010	chr19	19540459	19540766	307	Promoter	0	CILP2	0.716612	FALSE
sc_326011	chr19	19541237	19541484	247	Promoter	579	CILP2	0.676113	FALSE
sc_326012	chr19	19577994	19578195	201	Intron	-14171	PBX4	0.442786	FALSE
sc_326013	chr19	19578201	19578604	403	Intron	-14378	PBX4	0.508685	FALSE
sc_326014	chr19	19587577	19587778	201	Intron	-23754	PBX4	0.368159	FALSE
sc_326015	chr19	19587821	19588120	299	Intron	-23998	PBX4	0.491639	FALSE
sc_326016	chr19	19594497	19594698	201	Intron	23983	PBX4	0.487562	FALSE
sc_326017	chr19	19595228	19595429	201	Intron	23252	PBX4	0.537313	FALSE
sc_326018	chr19	19595559	19595760	201	Intron	22921	PBX4	0.562189	FALSE
sc_326019	chr19	19602465	19602896	431	Intron	15785	PBX4	0.461717	FALSE
sc_326020	chr19	19602928	19603318	390	Intron	15363	PBX4	0.487179	FALSE
sc_326021	chr19	19605962	19606353	391	Exon	12328	PBX4	0.480818	TRUE
sc_326022	chr19	19613654	19613855	201	Intron	4826	PBX4	0.492537	FALSE
sc_326023	chr19	19618241	19619339	1098	Promoter	0	PBX4	0.676685	FALSE
sc_326024	chr19	19642735	19644343	1608	Promoter	0	GMIP	0.620647	TRUE
sc_326025	chr19	19650362	19650615	253	Exon	-2652	ATP13A1	0.604743	FALSE
sc_326026	chr19	19650728	19651628	900	Exon	1768	ATP13A1	0.585556	FALSE
sc_326027	chr19	19657098	19658023	925	Promoter	-367	ATP13A1	0.562162	FALSE
sc_326028	chr19	19661971	19662172	201	Promoter	0	ATP13A1	0.507463	FALSE
sc_326029	chr19	19663159	19664245	1086	Promoter	0	ATP13A1	0.679558	FALSE
sc_326030	chr19	19664248	19664449	201	Promoter	-556	ATP13A1	0.527363	FALSE
sc_326031	chr19	19668210	19669300	1090	Promoter	0	ZNF101	0.641284	FALSE
sc_326032	chr19	19677646	19677847	201	Exon	1506	ZNF101	0.562189	FALSE
sc_326033	chr19	19732435	19733767	1332	Promoter	0	ZNF14	0.575075	FALSE
sc_326034	chr19	19775904	19777162	1258	Promoter	0	LINC00663	0.560413	TRUE
sc_326035	chr19	19781822	19782327	505	Intron	-5410	LINC00663	0.481188	FALSE
sc_326036	chr19	19812018	19812233	215	Intron	9459	ZNF506	0.418605	FALSE
sc_326037	chr19	19812249	19812654	405	Intron	9038	ZNF506	0.444444	FALSE
sc_326038	chr19	19815416	19815799	383	Intron	5893	ZNF506	0.493473	FALSE
sc_326039	chr19	19817084	19817433	349	Intron	4259	ZNF506	0.398281	FALSE
sc_326040	chr19	19817514	19817715	201	Intron	3977	ZNF506	0.502488	FALSE
sc_326041	chr19	19821180	19822389	1209	Promoter	0	ZNF506	0.551696	FALSE
sc_326042	chr19	19861103	19861410	307	Distal	-4476	ZNF253	0.550489	FALSE
sc_326043	chr19	19865623	19866660	1037	Promoter	0	ZNF253	0.55352	TRUE
sc_326044	chr19	19873436	19873637	201	Intron	7519	ZNF253	0.41791	FALSE
sc_326045	chr19	19900337	19901835	1498	Promoter	0	ZNF93	0.520027	TRUE
sc_326046	chr19	19901912	19902113	201	Promoter	852	ZNF93	0.472637	FALSE
sc_326047	chr19	19906652	19906943	291	Intron	5592	ZNF93	0.340206	FALSE
sc_326048	chr19	19911063	19911264	201	Intron	10003	ZNF93	0.437811	FALSE
sc_326049	chr19	19911287	19911488	201	Intron	10227	ZNF93	0.437811	FALSE
sc_326050	chr19	19930255	19930745	490	Intron	29195	ZNF93	0.506122	TRUE
sc_326051	chr19	19939575	19939885	310	Intron	38515	ZNF93	0.416129	TRUE
sc_326052	chr19	19948517	19949251	734	Intron	47457	ZNF93	0.479564	FALSE
sc_326053	chr19	19953667	19954006	339	Intron	52607	ZNF93	0.383481	FALSE
sc_326054	chr19	19954015	19954216	201	Intron	52955	ZNF93	0.477612	FALSE
sc_326055	chr19	19955899	19956201	302	Intron	54839	ZNF93	0.47351	FALSE
sc_326056	chr19	19956518	19956744	226	Exon	55458	ZNF93	0.588496	FALSE
sc_326057	chr19	19956788	19957032	244	Exon	55728	ZNF93	0.553279	FALSE
sc_326058	chr19	19959036	19959538	502	Intron	57976	ZNF93	0.501992	TRUE
sc_326059	chr19	19988420	19988621	201	Distal	35678	ZNF682	0.472637	FALSE
sc_326060	chr19	19988705	19989271	566	Distal	35028	ZNF682	0.558304	FALSE
sc_326061	chr19	19997722	19998001	279	Intron	26298	ZNF682	0.519713	TRUE
sc_326062	chr19	20028496	20029176	680	Intron	-4078	ZNF682	0.45	FALSE
sc_326063	chr19	20038933	20039711	778	Promoter	0	ZNF682	0.61054	FALSE
sc_326064	chr19	20051645	20052858	1213	Distal	-12140	ZNF682	0.559769	FALSE
sc_326065	chr19	20077718	20078477	759	Promoter	0	ZNF90	0.57971	TRUE
sc_326066	chr19	20078479	20078859	380	Promoter	443	ZNF90	0.489474	FALSE
sc_326067	chr19	20166978	20167901	923	Promoter	0	ZNF486	0.573131	FALSE
sc_326068	chr19	20237731	20237944	213	Intron	70458	ZNF486	0.497653	FALSE
sc_326069	chr19	20237956	20238681	725	Exon	70683	ZNF486	0.597241	FALSE
sc_326070	chr19	20238693	20239436	743	Intron	71420	ZNF486	0.489906	FALSE
sc_326071	chr19	20246674	20247074	400	Intron	79401	ZNF486	0.475	FALSE
sc_326072	chr19	20247093	20247856	763	Intron	79820	ZNF486	0.471822	TRUE
sc_326073	chr19	20254111	20254430	319	Intron	86838	ZNF486	0.394984	FALSE
sc_326074	chr19	20278416	20278720	304	Intron	111143	ZNF486	0.503289	TRUE
sc_326075	chr19	20279021	20279592	571	Intron	111748	ZNF486	0.404553	FALSE
sc_326076	chr19	20279622	20280687	1065	Intron	112349	ZNF486	0.437559	FALSE
sc_326077	chr19	20286833	20287807	974	Intron	111547	MIR1270	0.449692	FALSE
sc_326078	chr19	20289850	20290258	408	Intron	109096	MIR1270	0.416667	FALSE
sc_326079	chr19	20321221	20321430	209	Exon	77924	MIR1270	0.411483	FALSE
sc_326080	chr19	20321492	20321693	201	Distal	77661	MIR1270	0.427861	FALSE
sc_326081	chr19	20351256	20351636	380	Distal	47718	MIR1270	0.463158	FALSE
sc_326082	chr19	20351644	20352022	378	Distal	47332	MIR1270	0.37037	FALSE
sc_326083	chr19	20360198	20360407	209	Distal	38947	MIR1270	0.45933	FALSE
sc_326084	chr19	20360414	20360636	222	Distal	38718	MIR1270	0.5	TRUE
sc_326085	chr19	20360658	20361026	368	Distal	38328	MIR1270	0.497283	FALSE
sc_326086	chr19	20361032	20361233	201	Distal	38121	MIR1270	0.552239	FALSE
sc_326087	chr19	20367546	20368006	460	Distal	31348	MIR1270	0.465217	FALSE
sc_326088	chr19	20368019	20368496	477	Distal	30858	MIR1270	0.467505	TRUE
sc_326089	chr19	20388779	20389112	333	Distal	10242	MIR1270	0.411411	FALSE
sc_326090	chr19	20416450	20416772	322	Distal	-17097	MIR1270	0.409938	FALSE
sc_326091	chr19	20416801	20417002	201	Distal	-17448	MIR1270	0.363184	FALSE
sc_326092	chr19	20420788	20421347	559	Distal	-21435	MIR1270	0.472272	FALSE
sc_326093	chr19	20423314	20423515	201	Distal	-23961	MIR1270	0.383085	FALSE
sc_326094	chr19	20423611	20425150	1539	Distal	-24258	MIR1270	0.545809	FALSE
sc_326095	chr19	20470245	20470446	201	Intron	-70892	MIR1270	0.422886	FALSE
sc_326096	chr19	20470484	20471289	805	Intron	-71131	MIR1270	0.484472	FALSE
sc_326097	chr19	20513279	20513612	333	Intron	52123	ZNF737	0.474474	FALSE
sc_326098	chr19	20513613	20513837	224	Intron	51898	ZNF737	0.482143	TRUE
sc_326099	chr19	20550536	20550737	201	Intron	14998	ZNF737	0.427861	FALSE
sc_326100	chr19	20550753	20551113	360	3' UTR	14622	ZNF737	0.491667	FALSE
sc_326101	chr19	20558148	20558349	201	Intron	7386	ZNF737	0.472637	TRUE
sc_326102	chr19	20558543	20558805	262	Intron	6930	ZNF737	0.438931	FALSE
sc_326103	chr19	20558867	20559068	201	Intron	6667	ZNF737	0.348259	FALSE
sc_326104	chr19	20564886	20566040	1154	Promoter	0	ZNF737	0.553726	TRUE
sc_326105	chr19	20584123	20584411	288	Intron	-18315	ZNF737	0.256944	FALSE
sc_326106	chr19	20661048	20661879	831	Promoter	0	ZNF626	0.56438	FALSE
sc_326107	chr19	20664955	20665849	894	Distal	-3360	ZNF626	0.59396	FALSE
sc_326108	chr19	20669162	20669363	201	Distal	-7567	ZNF626	0.492537	FALSE
sc_326109	chr19	20776021	20777153	1132	5' UTR	-114426	ZNF626	0.555654	TRUE
sc_326110	chr19	20787978	20788179	201	Intron	-126383	ZNF626	0.412935	FALSE
sc_326111	chr19	20922993	20923782	789	5' UTR	-96838	ZNF430	0.588086	TRUE
sc_326112	chr19	20923898	20924099	201	Intron	-96521	ZNF430	0.512438	FALSE
sc_326113	chr19	20999698	21000433	735	Distal	-20187	ZNF430	0.601361	FALSE
sc_326114	chr19	21020026	21021553	1527	Promoter	0	ZNF430	0.533726	FALSE
sc_326115	chr19	21022727	21022928	201	Exon	2011	ZNF430	0.442786	FALSE
sc_326116	chr19	21023093	21023417	324	Intron	2377	ZNF430	0.425926	FALSE
sc_326117	chr19	21027648	21028462	814	Intron	6932	ZNF430	0.389435	FALSE
sc_326118	chr19	21028531	21028732	201	Intron	7815	ZNF430	0.437811	FALSE
sc_326119	chr19	21081937	21082774	837	Promoter	0	ZNF714	0.591398	TRUE
sc_326120	chr19	21084372	21084698	326	Promoter	353	ZNF714	0.417178	FALSE
sc_326121	chr19	21089862	21090243	381	Intron	5843	ZNF714	0.456693	FALSE
sc_326122	chr19	21101218	21101419	201	Intron	17199	ZNF714	0.442786	FALSE
sc_326123	chr19	21141785	21142549	764	Promoter	0	ZNF431	0.608639	TRUE
sc_326124	chr19	21202736	21203392	656	Distal	60660	ZNF431	0.495427	TRUE
sc_326125	chr19	21312685	21312886	201	Intron	16412	ZNF708	0.40796	FALSE
sc_326126	chr19	21314624	21315024	400	Intron	14274	ZNF708	0.41	FALSE
sc_326127	chr19	21315106	21315489	383	Intron	13809	ZNF708	0.441253	FALSE
sc_326128	chr19	21322086	21322975	889	Intron	6323	ZNF708	0.48369	FALSE
sc_326129	chr19	21322991	21323339	348	Intron	5959	ZNF708	0.33046	FALSE
sc_326130	chr19	21328490	21328702	212	Promoter	596	ZNF708	0.429245	FALSE
sc_326131	chr19	21328863	21329626	763	Promoter	0	ZNF708	0.601573	TRUE
sc_326132	chr19	21329627	21329836	209	Promoter	-203	ZNF708	0.444976	FALSE
sc_326133	chr19	21342894	21343095	201	Distal	-13470	ZNF708	0.39801	FALSE
sc_326134	chr19	21343112	21343313	201	Distal	-13688	ZNF708	0.527363	FALSE
sc_326135	chr19	21351443	21351644	201	Distal	-7286	ZNF738	0.512438	FALSE
sc_326136	chr19	21351836	21352371	535	Distal	-6559	ZNF738	0.336449	FALSE
sc_326137	chr19	21358739	21359515	776	Promoter	0	ZNF738	0.597938	TRUE
sc_326138	chr19	21396857	21397636	779	Promoter	0	ZNF493	0.582798	FALSE
sc_326139	chr19	21397636	21397837	201	Promoter	481	ZNF493	0.353234	FALSE
sc_326140	chr19	21451268	21451636	368	Intron	-31738	LINC00664	0.470109	FALSE
sc_326141	chr19	21451671	21451872	201	Intron	-31502	LINC00664	0.467662	FALSE
sc_326142	chr19	21463425	21463802	377	Exon	-19572	LINC00664	0.625995	FALSE
sc_326143	chr19	21463803	21464105	302	Exon	-19269	LINC00664	0.592715	FALSE
sc_326144	chr19	21474629	21475183	554	Intron	-8191	LINC00664	0.635379	TRUE
sc_326145	chr19	21482802	21483300	498	Promoter	-74	LINC00664	0.586345	TRUE
sc_326146	chr19	21505334	21506671	1337	Promoter	0	ZNF429	0.513089	TRUE
sc_326147	chr19	21506731	21506932	201	Intron	1071	ZNF429	0.462687	FALSE
sc_326148	chr19	21513691	21513998	307	Intron	8031	ZNF429	0.498371	FALSE
sc_326149	chr19	21521619	21521820	201	Intron	15959	ZNF429	0.412935	FALSE
sc_326150	chr19	21521862	21522155	293	Intron	16202	ZNF429	0.518771	FALSE
sc_326151	chr19	21522176	21522377	201	Intron	16516	ZNF429	0.378109	FALSE
sc_326152	chr19	21568787	21569529	742	Exon	63127	ZNF429	0.53504	FALSE
sc_326153	chr19	21569558	21569823	265	Distal	63898	ZNF429	0.490566	FALSE
sc_326154	chr19	21586265	21587621	1356	Exon	80605	ZNF429	0.65413	FALSE
sc_326155	chr19	21587622	21587823	201	Intron	81962	ZNF429	0.616915	TRUE
sc_326156	chr19	21602916	21605669	2753	Distal	97256	ZNF429	0.475118	FALSE
sc_326157	chr19	21678150	21678351	201	Distal	172490	ZNF429	0.621891	FALSE
sc_326158	chr19	21691724	21692203	479	Distal	186064	ZNF429	0.490605	TRUE
sc_326159	chr19	21747074	21747667	593	Intron	241241	ZNF208	0.453626	FALSE
sc_326160	chr19	21751360	21751708	348	Intron	237200	ZNF208	0.399425	FALSE
sc_326161	chr19	21751753	21752269	516	Intron	236639	ZNF208	0.387597	FALSE
sc_326162	chr19	21765154	21765479	325	Intron	223429	ZNF208	0.421538	FALSE
sc_326163	chr19	21766809	21767838	1029	5' UTR	221070	ZNF208	0.564626	TRUE
sc_326164	chr19	21793691	21793892	201	Exon	195016	ZNF208	0.363184	FALSE
sc_326165	chr19	21793901	21794102	201	Distal	194806	ZNF208	0.522388	FALSE
sc_326166	chr19	21835428	21836765	1337	5' UTR	152143	ZNF208	0.542259	TRUE
sc_326167	chr19	21851508	21852523	1015	5' UTR	136385	ZNF208	0.565517	TRUE
sc_326168	chr19	21890096	21890297	201	Distal	98611	ZNF208	0.59204	TRUE
sc_326169	chr19	21900218	21900419	201	Distal	88489	ZNF208	0.39801	FALSE
sc_326170	chr19	21900424	21900794	370	Distal	88114	ZNF208	0.427027	FALSE
sc_326171	chr19	22010412	22011158	746	Promoter	0	ZNF208	0.607239	TRUE
sc_326172	chr19	22052063	22052264	201	Promoter	-188	ZNF257	0.542289	FALSE
sc_326173	chr19	22052271	22053040	769	Promoter	0	ZNF257	0.59948	TRUE
sc_326174	chr19	22215288	22216075	787	Distal	-18338	ZNF676	0.56798	TRUE
sc_326175	chr19	22285985	22286892	907	Promoter	0	ZNF729	0.599779	TRUE
sc_326176	chr19	22421854	22422554	700	Promoter	0	ZNF98	0.615714	FALSE
sc_326177	chr19	22427528	22427870	342	Intron	-5172	ZNF98	0.663743	FALSE
sc_326178	chr19	22427870	22428503	633	Intron	-5514	ZNF98	0.693523	FALSE
sc_326179	chr19	22488406	22488607	201	Intron	39342	LOC101929124	0.363184	FALSE
sc_326180	chr19	22515204	22515405	201	Intron	12544	LOC101929124	0.492537	FALSE
sc_326181	chr19	22515445	22515911	466	Intron	12038	LOC101929124	0.463519	FALSE
sc_326182	chr19	22515917	22516121	204	Intron	11828	LOC101929124	0.47549	FALSE
sc_326183	chr19	22526634	22527258	624	Promoter	691	LOC101929124	0.498397	FALSE
sc_326184	chr19	22532165	22533204	1039	Promoter	0	LINC01233	0.629451	FALSE
sc_326185	chr19	22545794	22546091	297	Distal	13018	LINC01233	0.511785	TRUE
sc_326186	chr19	22546102	22546303	201	Distal	13326	LINC01233	0.427861	FALSE
sc_326187	chr19	22548139	22548500	361	Distal	15363	LINC01233	0.495845	FALSE
sc_326188	chr19	22548513	22548741	228	Distal	15737	LINC01233	0.526316	FALSE
sc_326189	chr19	22594486	22594687	201	Distal	29284	LINC01785	0.328358	FALSE
sc_326190	chr19	22595843	22596565	722	Distal	27406	LINC01785	0.634349	TRUE
sc_326191	chr19	22602695	22602908	213	Exon	21063	LINC01785	0.657277	FALSE
sc_326192	chr19	22603021	22603251	230	Distal	20720	LINC01785	0.647826	TRUE
sc_326193	chr19	22617866	22618220	354	Intron	5751	LINC01785	0.728814	FALSE
sc_326194	chr19	22619003	22619204	201	Intron	4767	LINC01785	0.477612	FALSE
sc_326195	chr19	22619413	22620159	746	Intron	3812	LINC01785	0.517426	FALSE
sc_326196	chr19	22622824	22624068	1244	Promoter	0	LINC01785	0.687299	FALSE
sc_326197	chr19	22633808	22634801	993	Promoter	0	ZNF492	0.592145	FALSE
sc_326198	chr19	22650687	22650888	201	Intron	16364	ZNF492	0.621891	FALSE
sc_326199	chr19	22783658	22784600	942	Promoter	0	ZNF99	0.596603	TRUE
sc_326200	chr19	22882633	22882834	201	Distal	-98527	ZNF99	0.457711	FALSE
sc_326201	chr19	22882853	22883143	290	Distal	-98747	ZNF99	0.417241	TRUE
sc_326202	chr19	23002657	23003570	913	Promoter	0	ZNF728	0.594743	TRUE
sc_326203	chr19	23070588	23070789	201	Intron	-4421	ZNF730	0.681592	FALSE
sc_326204	chr19	23070894	23071280	386	Intron	-3930	ZNF730	0.707254	FALSE
sc_326205	chr19	23071291	23071543	252	Exon	-3667	ZNF730	0.654762	FALSE
sc_326206	chr19	23074824	23075736	912	Promoter	0	ZNF730	0.631579	TRUE
sc_326207	chr19	23075760	23075961	201	Promoter	551	ZNF730	0.462687	FALSE
sc_326208	chr19	23116761	23117529	768	Promoter	0	ZNF730	0.609375	FALSE
sc_326209	chr19	23203766	23204472	706	Distal	45888	ZNF724	0.611898	FALSE
sc_326210	chr19	23249240	23249441	201	Promoter	919	ZNF724	0.517413	FALSE
sc_326211	chr19	23249675	23250634	959	Promoter	0	ZNF724	0.599583	TRUE
sc_326212	chr19	23255443	23255644	201	Distal	-5054	ZNF724	0.532338	FALSE
sc_326213	chr19	23273155	23274451	1296	Promoter	0	IPO5P1	0.549383	FALSE
sc_326214	chr19	23274482	23274766	284	Promoter	-232	IPO5P1	0.475352	FALSE
sc_326215	chr19	23283984	23284261	277	Distal	-9734	IPO5P1	0.483755	TRUE
sc_326216	chr19	23314811	23315150	339	Intron	-40561	IPO5P1	0.442478	FALSE
sc_326217	chr19	23317979	23318180	201	Intron	-43729	IPO5P1	0.477612	FALSE
sc_326218	chr19	23318189	23318465	276	Intron	-43939	IPO5P1	0.485507	FALSE
sc_326219	chr19	23318513	23318714	201	Intron	-44263	IPO5P1	0.457711	TRUE
sc_326220	chr19	23343458	23343939	481	Intron	51479	ZNF91	0.440748	FALSE
sc_326221	chr19	23346535	23346750	215	Intron	48668	ZNF91	0.47907	FALSE
sc_326222	chr19	23346762	23347473	711	Intron	47945	ZNF91	0.457103	FALSE
sc_326223	chr19	23351923	23352124	201	Intron	43294	ZNF91	0.522388	FALSE
sc_326224	chr19	23378879	23379169	290	Intron	16249	ZNF91	0.427586	FALSE
sc_326225	chr19	23394540	23395744	1204	Promoter	0	ZNF91	0.54402	FALSE
sc_326226	chr19	23415190	23416233	1043	Promoter	0	LINC01224	0.579099	TRUE
sc_326227	chr19	23470777	23470978	201	Distal	-54703	LINC01224	0.616915	FALSE
sc_326228	chr19	23471091	23471436	345	Distal	-55017	LINC01224	0.669565	FALSE
sc_326229	chr19	23471517	23471718	201	Distal	-55443	LINC01224	0.472637	FALSE
sc_326230	chr19	23514552	23514834	282	Distal	-98478	LINC01224	0.407801	FALSE
sc_326231	chr19	23514846	23515237	391	Distal	-98772	LINC01224	0.455243	FALSE
sc_326232	chr19	23548785	23549504	719	Intron	-132711	LINC01224	0.546592	FALSE
sc_326233	chr19	23681371	23681757	386	Intron	4624	ZNF675	0.479275	FALSE
sc_326234	chr19	23686285	23687527	1242	Promoter	0	ZNF675	0.52818	TRUE
sc_326235	chr19	23758194	23759098	904	Promoter	0	ZNF681	0.573009	TRUE
sc_326236	chr19	23762746	23763672	926	Distal	-3856	ZNF681	0.592873	TRUE
sc_326237	chr19	23769745	23770063	318	Distal	-10855	ZNF681	0.462264	FALSE
sc_326238	chr19	23770077	23770278	201	Distal	-11187	ZNF681	0.422886	FALSE
sc_326239	chr19	23773909	23774211	302	Distal	-15019	ZNF681	0.480132	FALSE
sc_326240	chr19	23774257	23774551	294	Distal	-15367	ZNF681	0.455782	FALSE
sc_326241	chr19	23799216	23799417	201	Distal	-40326	ZNF681	0.383085	FALSE
sc_326242	chr19	23799445	23799646	201	Distal	-40555	ZNF681	0.547264	FALSE
sc_326243	chr19	23914353	23915406	1053	Promoter	0	ZNF726	0.551757	FALSE
sc_326244	chr19	24032987	24034456	1469	Promoter	0	ZNF254	0.550715	TRUE
sc_326245	chr19	24045271	24045474	203	Intron	11823	ZNF254	0.492611	FALSE
sc_326246	chr19	24045525	24046061	536	Intron	12077	ZNF254	0.449627	FALSE
sc_326247	chr19	24052177	24052378	201	Intron	18729	ZNF254	0.422886	FALSE
sc_326248	chr19	24054594	24055175	581	Intron	21146	ZNF254	0.457831	FALSE
sc_326249	chr19	24073017	24073218	201	Intron	-13942	ZNF254	0.412935	FALSE
sc_326250	chr19	24086927	24087766	839	Promoter	0	ZNF254	0.568534	FALSE
sc_326251	chr19	24101533	24101734	201	Intron	14281	ZNF254	0.432836	FALSE
sc_326252	chr19	24101796	24101997	201	Intron	14544	ZNF254	0.447761	FALSE
sc_326253	chr19	24163425	24164177	752	Distal	76173	ZNF254	0.422872	FALSE
sc_326254	chr19	27660477	27660787	310	Distal	132244	LINC00662	0.422581	FALSE
sc_326255	chr19	27745124	27745912	788	Intron	47119	LINC00662	0.5	FALSE
sc_326256	chr19	27746931	27747380	449	Intron	45651	LINC00662	0.563474	TRUE
sc_326257	chr19	27793055	27794858	1803	Promoter	0	LOC101927151	0.594565	FALSE
sc_326258	chr19	27802190	27802670	480	Intron	8142	LOC101927151	0.53125	TRUE
sc_326259	chr19	27825832	27826033	201	Intron	31784	LOC101927151	0.38806	FALSE
sc_326260	chr19	27833167	27833368	201	Intron	39119	LOC101927151	0.383085	FALSE
sc_326261	chr19	27839483	27839684	201	Intron	45435	LOC101927151	0.447761	FALSE
sc_326262	chr19	27839793	27840846	1053	Intron	45745	LOC101927151	0.48433	TRUE
sc_326263	chr19	27867820	27868021	201	Intron	73772	LOC101927151	0.363184	TRUE
sc_326264	chr19	27868025	27868492	467	Intron	73977	LOC101927151	0.415418	FALSE
sc_326265	chr19	27868551	27868752	201	Intron	74503	LOC101927151	0.318408	FALSE
sc_326266	chr19	27899731	27899932	201	Intron	105683	LOC101927151	0.462687	FALSE
sc_326267	chr19	27905532	27906112	580	Intron	111484	LOC101927151	0.508621	FALSE
sc_326268	chr19	27906147	27906794	647	Intron	112099	LOC101927151	0.454405	FALSE
sc_326269	chr19	27917552	27917753	201	Intron	123504	LOC101927151	0.313433	FALSE
sc_326270	chr19	27917799	27918115	316	Intron	123751	LOC101927151	0.338608	FALSE
sc_326271	chr19	27927527	27927732	205	Intron	133479	LOC101927151	0.385366	FALSE
sc_326272	chr19	27927751	27928285	534	Intron	133703	LOC101927151	0.413858	FALSE
sc_326273	chr19	27973657	27974028	371	Intron	179609	LOC101927151	0.390836	FALSE
sc_326274	chr19	27974044	27974524	480	Intron	179996	LOC101927151	0.441667	TRUE
sc_326275	chr19	28009547	28009927	380	Distal	215499	LOC101927151	0.494737	FALSE
sc_326276	chr19	28071060	28071261	201	Intron	277012	LOC101927151	0.422886	FALSE
sc_326277	chr19	28077089	28077290	201	Intron	283041	LOC101927151	0.497512	FALSE
sc_326278	chr19	28077294	28077619	325	Intron	283246	LOC101927151	0.409231	FALSE
sc_326279	chr19	28103943	28104144	201	Intron	309895	LOC101927151	0.527363	FALSE
sc_326280	chr19	28152091	28152531	440	Distal	314151	LOC100420587	0.470455	TRUE
sc_326281	chr19	28169345	28169546	201	Distal	297136	LOC100420587	0.452736	FALSE
sc_326282	chr19	28169610	28169811	201	Distal	296871	LOC100420587	0.512438	TRUE
sc_326283	chr19	28169815	28170016	201	Distal	296666	LOC100420587	0.432836	FALSE
sc_326284	chr19	28185055	28185357	302	Distal	281325	LOC100420587	0.456954	FALSE
sc_326285	chr19	28185695	28186251	556	Distal	280431	LOC100420587	0.476619	FALSE
sc_326286	chr19	28196716	28196917	201	Distal	269765	LOC100420587	0.532338	FALSE
sc_326287	chr19	28196949	28197339	390	Distal	269343	LOC100420587	0.561538	TRUE
sc_326288	chr19	28226559	28226760	201	Distal	239922	LOC100420587	0.40796	FALSE
sc_326289	chr19	28226806	28227124	318	Distal	239558	LOC100420587	0.443396	FALSE
sc_326290	chr19	28235656	28235957	301	Distal	230725	LOC100420587	0.481728	FALSE
sc_326291	chr19	28242375	28242576	201	Distal	224106	LOC100420587	0.427861	TRUE
sc_326292	chr19	28289183	28290169	986	Distal	176513	LOC100420587	0.502028	TRUE
sc_326293	chr19	28297697	28298077	380	Intron	168605	LOC100420587	0.563158	FALSE
sc_326294	chr19	28308919	28309120	201	Intron	157562	LOC100420587	0.507463	FALSE
sc_326295	chr19	28309133	28309471	338	Intron	157211	LOC100420587	0.526627	FALSE
sc_326296	chr19	28325383	28325886	503	Intron	140796	LOC100420587	0.461233	TRUE
sc_326297	chr19	28361341	28361542	201	Intron	105140	LOC100420587	0.348259	FALSE
sc_326298	chr19	28361543	28361887	344	Intron	104795	LOC100420587	0.427326	FALSE
sc_326299	chr19	28362042	28362305	263	Intron	104377	LOC100420587	0.475285	FALSE
sc_326300	chr19	28366982	28367565	583	Intron	99117	LOC100420587	0.409949	FALSE
sc_326301	chr19	28367751	28368068	317	Intron	98614	LOC100420587	0.416404	FALSE
sc_326302	chr19	28372637	28372859	222	Intron	93823	LOC100420587	0.518018	FALSE
sc_326303	chr19	28373070	28373685	615	Intron	92997	LOC100420587	0.390244	FALSE
sc_326304	chr19	28394485	28395181	696	Exon	71501	LOC100420587	0.433908	FALSE
sc_326305	chr19	28404471	28404672	201	Distal	62010	LOC100420587	0.447761	FALSE
sc_326306	chr19	28404687	28404888	201	Distal	61794	LOC100420587	0.41791	FALSE
sc_326307	chr19	28405565	28405766	201	Distal	60916	LOC100420587	0.502488	FALSE
sc_326308	chr19	28405779	28405980	201	Distal	60702	LOC100420587	0.572139	FALSE
sc_326309	chr19	28408671	28408872	201	Distal	57810	LOC100420587	0.537313	FALSE
sc_326310	chr19	28408967	28409168	201	Distal	57514	LOC100420587	0.427861	FALSE
sc_326311	chr19	28426988	28427189	201	Intron	39493	LOC100420587	0.577114	FALSE
sc_326312	chr19	28427357	28427558	201	Intron	39124	LOC100420587	0.58209	FALSE
sc_326313	chr19	28427609	28427810	201	Intron	38872	LOC100420587	0.567164	FALSE
sc_326314	chr19	28428831	28429032	201	Intron	37650	LOC100420587	0.40796	FALSE
sc_326315	chr19	28444355	28444557	202	Intron	22125	LOC100420587	0.485149	FALSE
sc_326316	chr19	28444566	28444866	300	Intron	21816	LOC100420587	0.443333	FALSE
sc_326317	chr19	28466203	28466454	251	Promoter	228	LOC100420587	0.40239	TRUE
sc_326318	chr19	28468706	28469061	355	Promoter	-323	LOC100420587	0.602817	FALSE
sc_326319	chr19	28469213	28469414	201	Promoter	-830	LOC100420587	0.562189	FALSE
sc_326320	chr19	28472458	28472659	201	Intron	-4075	LOC100420587	0.492537	FALSE
sc_326321	chr19	28472889	28473090	201	Intron	-4506	LOC100420587	0.542289	FALSE
sc_326322	chr19	28481156	28481473	317	Intron	-12773	LOC100420587	0.44795	FALSE
sc_326323	chr19	28482011	28482212	201	Intron	-13628	LOC100420587	0.383085	FALSE
sc_326324	chr19	28482326	28482527	201	Intron	-13943	LOC100420587	0.552239	FALSE
sc_326325	chr19	28483340	28483541	201	Intron	-14957	LOC100420587	0.427861	FALSE
sc_326326	chr19	28483589	28483980	391	Intron	-15206	LOC100420587	0.483376	FALSE
sc_326327	chr19	28492313	28492514	201	Exon	-23930	LOC100420587	0.467662	TRUE
sc_326328	chr19	28520060	28520563	503	Intron	14714	LOC100420587	0.491054	FALSE
sc_326329	chr19	28556833	28557181	348	Intron	-21557	LOC100420587	0.344828	FALSE
sc_326330	chr19	28557376	28557577	201	Intron	-22100	LOC100420587	0.402985	FALSE
sc_326331	chr19	28577173	28577699	526	Intron	-41897	LOC100420587	0.465779	FALSE
sc_326332	chr19	28577699	28577900	201	Intron	-42423	LOC100420587	0.522388	FALSE
sc_326333	chr19	28600018	28600663	645	Intron	-64742	LOC100420587	0.482171	FALSE
sc_326334	chr19	28601755	28602049	294	Intron	-66479	LOC100420587	0.506803	FALSE
sc_326335	chr19	28605004	28605205	201	Intron	-69728	LOC100420587	0.462687	FALSE
sc_326336	chr19	28605354	28605724	370	Intron	-70078	LOC100420587	0.42973	FALSE
sc_326337	chr19	28605750	28605951	201	Intron	-70474	LOC100420587	0.402985	FALSE
sc_326338	chr19	28611270	28611471	201	Exon	-75994	LOC100420587	0.532338	TRUE
sc_326339	chr19	28611491	28611692	201	Exon	-76215	LOC100420587	0.517413	FALSE
sc_326340	chr19	28619727	28620307	580	Intron	-84451	LOC100420587	0.468966	FALSE
sc_326341	chr19	28620383	28620584	201	Intron	-85107	LOC100420587	0.502488	FALSE
sc_326342	chr19	28635846	28637047	1201	Intron	87293	LOC100420587	0.423813	FALSE
sc_326343	chr19	28642865	28643310	445	Intron	81030	LOC100420587	0.48764	FALSE
sc_326344	chr19	28652476	28652817	341	Intron	71523	LOC100420587	0.466276	FALSE
sc_326345	chr19	28652858	28653666	808	Intron	70674	LOC100420587	0.488861	FALSE
sc_326346	chr19	28679881	28680082	201	Intron	44258	LOC100420587	0.328358	FALSE
sc_326347	chr19	28680097	28680428	331	Intron	43912	LOC100420587	0.398792	FALSE
sc_326348	chr19	28682371	28682572	201	Intron	41768	LOC100420587	0.353234	FALSE
sc_326349	chr19	28682613	28682814	201	Intron	41526	LOC100420587	0.402985	FALSE
sc_326350	chr19	28686843	28687642	799	Intron	36698	LOC100420587	0.36796	FALSE
sc_326351	chr19	28687651	28688179	528	Intron	36161	LOC100420587	0.380682	FALSE
sc_326352	chr19	28710356	28710633	277	Intron	13707	LOC100420587	0.310469	TRUE
sc_326353	chr19	28727602	28727803	201	Promoter	0	LOC100420587	0.746269	TRUE
sc_326354	chr19	28735936	28737357	1421	Distal	-8160	LOC100420587	0.465165	TRUE
sc_326355	chr19	28829800	28830072	272	Distal	-102024	LOC100420587	0.503676	FALSE
sc_326356	chr19	28830098	28830489	391	Distal	-102322	LOC100420587	0.40665	FALSE
sc_326357	chr19	28849483	28849684	201	Distal	-115447	LINC00906	0.40796	FALSE
sc_326358	chr19	28864063	28864376	313	Distal	-100755	LINC00906	0.517572	FALSE
sc_326359	chr19	28879204	28879523	319	Distal	-85608	LINC00906	0.476489	TRUE
sc_326360	chr19	28882661	28883918	1257	Exon	-81213	LINC00906	0.550517	FALSE
sc_326361	chr19	28889361	28889562	201	Intron	-75569	LINC00906	0.567164	FALSE
sc_326362	chr19	28889719	28890666	947	Intron	-74465	LINC00906	0.542767	TRUE
sc_326363	chr19	28900521	28900722	201	Intron	-64409	LINC00906	0.512438	FALSE
sc_326364	chr19	28912908	28913109	201	Intron	-52022	LINC00906	0.502488	FALSE
sc_326365	chr19	28920512	28920737	225	Intron	-44394	LINC00906	0.413333	FALSE
sc_326366	chr19	28920757	28921369	612	Intron	-43762	LINC00906	0.534314	FALSE
sc_326367	chr19	28940475	28941292	817	Intron	-23839	LINC00906	0.46022	FALSE
sc_326368	chr19	28941303	28941504	201	Intron	-23627	LINC00906	0.368159	FALSE
sc_326369	chr19	28941508	28941905	397	Intron	-23226	LINC00906	0.397985	FALSE
sc_326370	chr19	28951697	28952224	527	Intron	-12907	LINC00906	0.366224	FALSE
sc_326371	chr19	28952231	28952432	201	Intron	-12699	LINC00906	0.462687	FALSE
sc_326372	chr19	28966386	28966701	315	Exon	1256	LINC00906	0.44127	FALSE
sc_326373	chr19	28972135	28973020	885	Distal	1936	LOC102724958	0.519774	FALSE
sc_326374	chr19	28980299	28980500	201	Distal	10100	LOC102724958	0.497512	TRUE
sc_326375	chr19	28983230	28983431	201	Distal	13031	LOC102724958	0.517413	FALSE
sc_326376	chr19	28983570	28983771	201	Distal	13371	LOC102724958	0.492537	FALSE
sc_326377	chr19	28985290	28985491	201	Distal	15091	LOC102724958	0.562189	FALSE
sc_326378	chr19	28985522	28985727	205	Distal	15323	LOC102724958	0.556098	FALSE
sc_326379	chr19	28990324	28990974	650	Distal	-11581	LINC01532	0.550769	FALSE
sc_326380	chr19	29001135	29001336	201	Distal	-1219	LINC01532	0.522388	FALSE
sc_326381	chr19	29001365	29001579	214	Promoter	-976	LINC01532	0.602804	TRUE
sc_326382	chr19	29001661	29002663	1002	Promoter	0	LINC01532	0.474052	TRUE
sc_326383	chr19	29004033	29004458	425	Exon	1442	LINC01532	0.503529	FALSE
sc_326384	chr19	29011014	29011215	201	Exon	8423	LINC01532	0.487562	FALSE
sc_326385	chr19	29011245	29011446	201	Intron	8654	LINC01532	0.59204	FALSE
sc_326386	chr19	29040366	29040611	245	Distal	37775	LINC01532	0.514286	FALSE
sc_326387	chr19	29040842	29041044	202	Distal	38251	LINC01532	0.410891	FALSE
sc_326388	chr19	29041066	29041467	401	Distal	38475	LINC01532	0.476309	FALSE
sc_326389	chr19	29041491	29041746	255	Distal	38900	LINC01532	0.6	FALSE
sc_326390	chr19	29062573	29063316	743	Distal	59982	LINC01532	0.508748	FALSE
sc_326391	chr19	29073336	29073838	502	Distal	70745	LINC01532	0.454183	FALSE
sc_326392	chr19	29088575	29089020	445	Distal	85984	LINC01532	0.561798	FALSE
sc_326393	chr19	29089060	29089468	408	Distal	86469	LINC01532	0.507353	FALSE
sc_326394	chr19	29098941	29099702	761	Distal	96350	LINC01532	0.558476	FALSE
sc_326395	chr19	29121603	29121804	201	Distal	91737	UQCRFS1	0.487562	FALSE
sc_326396	chr19	29121804	29122044	240	Distal	91497	UQCRFS1	0.558333	TRUE
sc_326397	chr19	29126368	29126805	437	Distal	86736	UQCRFS1	0.457666	TRUE
sc_326398	chr19	29145458	29145659	201	Distal	67882	UQCRFS1	0.497512	FALSE
sc_326399	chr19	29187690	29187891	201	Distal	25650	UQCRFS1	0.507463	FALSE
sc_326400	chr19	29188545	29188746	201	Distal	24795	UQCRFS1	0.437811	FALSE
sc_326401	chr19	29188756	29189316	560	Distal	24225	UQCRFS1	0.498214	FALSE
sc_326402	chr19	29193196	29193615	419	Distal	19926	UQCRFS1	0.477327	FALSE
sc_326403	chr19	29198002	29198203	201	Distal	15338	UQCRFS1	0.437811	FALSE
sc_326404	chr19	29212431	29213934	1503	Promoter	0	UQCRFS1	0.560878	FALSE
sc_326405	chr19	29217604	29217991	387	Distal	-4064	UQCRFS1	0.514212	FALSE
sc_326406	chr19	29247953	29248159	206	Distal	-34413	UQCRFS1	0.587379	FALSE
sc_326407	chr19	29263568	29263769	201	Distal	-50028	UQCRFS1	0.502488	TRUE
sc_326408	chr19	29267747	29267984	237	Distal	-54207	UQCRFS1	0.413502	FALSE
sc_326409	chr19	29268039	29268351	312	Distal	-54499	UQCRFS1	0.557692	FALSE
sc_326410	chr19	29268911	29269119	208	Distal	-55371	UQCRFS1	0.610577	FALSE
sc_326411	chr19	29269125	29269472	347	Distal	-55585	UQCRFS1	0.579251	FALSE
sc_326412	chr19	29276968	29277509	541	Distal	-63428	UQCRFS1	0.508318	FALSE
sc_326413	chr19	29285974	29286239	265	Distal	-72434	UQCRFS1	0.577358	TRUE
sc_326414	chr19	29286242	29286607	365	Distal	-72702	UQCRFS1	0.391781	FALSE
sc_326415	chr19	29287002	29287203	201	Exon	-73462	UQCRFS1	0.402985	FALSE
sc_326416	chr19	29292260	29292461	201	Intron	-78720	UQCRFS1	0.482587	FALSE
sc_326417	chr19	29293507	29293708	201	Intron	-79967	UQCRFS1	0.492537	FALSE
sc_326418	chr19	29311163	29312000	837	Intron	-97623	UQCRFS1	0.538829	FALSE
sc_326419	chr19	29320073	29320817	744	Intron	-106533	UQCRFS1	0.452957	FALSE
sc_326420	chr19	29320817	29321166	349	Intron	-107277	UQCRFS1	0.475645	FALSE
sc_326421	chr19	29321983	29322184	201	Intron	-108443	UQCRFS1	0.512438	FALSE
sc_326422	chr19	29322272	29322473	201	Intron	-108732	UQCRFS1	0.40796	FALSE
sc_326423	chr19	29367720	29367983	263	Intron	-154180	UQCRFS1	0.471483	FALSE
sc_326424	chr19	29368025	29368226	201	Intron	-154485	UQCRFS1	0.442786	FALSE
sc_326425	chr19	29372904	29373105	201	Intron	152629	LOC284395	0.547264	FALSE
sc_326426	chr19	29373138	29373376	238	Intron	152358	LOC284395	0.5	FALSE
sc_326427	chr19	29378561	29379033	472	Intron	146701	LOC284395	0.493644	FALSE
sc_326428	chr19	29379081	29379282	201	Intron	146452	LOC284395	0.447761	FALSE
sc_326429	chr19	29382482	29382835	353	Intron	142899	LOC284395	0.549575	FALSE
sc_326430	chr19	29382871	29383273	402	Intron	142461	LOC284395	0.517413	FALSE
sc_326431	chr19	29384037	29384770	733	Intron	140964	LOC284395	0.48704	FALSE
sc_326432	chr19	29385083	29385773	690	Intron	139961	LOC284395	0.566667	FALSE
sc_326433	chr19	29389485	29389987	502	Intron	135747	LOC284395	0.525896	FALSE
sc_326434	chr19	29401094	29401614	520	Intron	124120	LOC284395	0.596154	TRUE
sc_326435	chr19	29401722	29401923	201	Intron	123811	LOC284395	0.636816	FALSE
sc_326436	chr19	29405046	29405821	775	Intron	119913	LOC284395	0.616774	FALSE
sc_326437	chr19	29411113	29411873	760	Intron	113861	LOC284395	0.488158	TRUE
sc_326438	chr19	29413517	29413718	201	Intron	112016	LOC284395	0.517413	FALSE
sc_326439	chr19	29442414	29442615	201	Intron	83119	LOC284395	0.547264	FALSE
sc_326440	chr19	29446320	29446651	331	Intron	79083	LOC284395	0.546828	FALSE
sc_326441	chr19	29446662	29446882	220	Intron	78852	LOC284395	0.522727	FALSE
sc_326442	chr19	29446981	29447874	893	Intron	77860	LOC284395	0.525196	FALSE
sc_326443	chr19	29467869	29468132	263	Intron	57602	LOC284395	0.441065	TRUE
sc_326444	chr19	29478502	29479311	809	Intron	46423	LOC284395	0.606922	TRUE
sc_326445	chr19	29483280	29483481	201	Intron	42253	LOC284395	0.487562	FALSE
sc_326446	chr19	29483512	29483713	201	Intron	42021	LOC284395	0.572139	FALSE
sc_326447	chr19	29489688	29490019	331	Exon	35715	LOC284395	0.444109	FALSE
sc_326448	chr19	29490136	29490337	201	Intron	35397	LOC284395	0.472637	FALSE
sc_326449	chr19	29491514	29492054	540	Intron	33680	LOC284395	0.516667	FALSE
sc_326450	chr19	29492096	29492666	570	Intron	33068	LOC284395	0.421053	FALSE
sc_326451	chr19	29492797	29493124	327	Intron	32610	LOC284395	0.461774	FALSE
sc_326452	chr19	29499712	29499913	201	Intron	25821	LOC284395	0.537313	FALSE
sc_326453	chr19	29499914	29500205	291	Intron	25529	LOC284395	0.639175	FALSE
sc_326454	chr19	29503197	29503398	201	Intron	22336	LOC284395	0.472637	FALSE
sc_326455	chr19	29503411	29503617	206	Intron	22117	LOC284395	0.563107	FALSE
sc_326456	chr19	29504457	29505746	1289	Intron	19988	LOC284395	0.608223	FALSE
sc_326457	chr19	29520453	29520669	216	Intron	5065	LOC284395	0.638889	FALSE
sc_326458	chr19	29524277	29524504	227	Intron	1230	LOC284395	0.550661	FALSE
sc_326459	chr19	29524534	29526480	1946	Promoter	0	LOC284395	0.707091	TRUE
sc_326460	chr19	29526823	29527024	201	Promoter	325	VSTM2B	0.766169	FALSE
sc_326461	chr19	29527091	29527569	478	Promoter	593	VSTM2B	0.675732	FALSE
sc_326462	chr19	29527947	29528951	1004	Exon	1449	VSTM2B	0.646414	TRUE
sc_326463	chr19	29535031	29535232	201	Intron	8533	VSTM2B	0.427861	FALSE
sc_326464	chr19	29535258	29535489	231	Intron	8760	VSTM2B	0.545455	FALSE
sc_326465	chr19	29551346	29551547	201	Intron	24848	VSTM2B	0.497512	FALSE
sc_326466	chr19	29551578	29551792	214	Intron	25080	VSTM2B	0.411215	FALSE
sc_326467	chr19	29564514	29565054	540	Distal	38016	VSTM2B	0.52037	FALSE
sc_326468	chr19	29575839	29576520	681	Distal	-27497	POP4	0.527166	FALSE
sc_326469	chr19	29576658	29577591	933	Distal	-26426	POP4	0.511254	FALSE
sc_326470	chr19	29582998	29583447	449	Distal	-20570	POP4	0.501114	FALSE
sc_326471	chr19	29590369	29590570	201	Distal	-13447	POP4	0.557214	TRUE
sc_326472	chr19	29596942	29597577	635	Distal	-6440	POP4	0.445669	TRUE
sc_326473	chr19	29605516	29606787	1271	Promoter	0	POP4	0.571204	FALSE
sc_326474	chr19	29610616	29611099	483	Promoter	365	POP4	0.534161	TRUE
sc_326475	chr19	29611127	29611340	213	Promoter	-174	POP4	0.58216	FALSE
sc_326476	chr19	29622521	29622731	210	Distal	8697	POP4	0.514286	FALSE
sc_326477	chr19	29645210	29646352	1142	Distal	-18704	PLEKHF1	0.474606	FALSE
sc_326478	chr19	29646400	29646659	259	Distal	-18397	PLEKHF1	0.420849	FALSE
sc_326479	chr19	29662383	29662584	201	Distal	-2472	PLEKHF1	0.38806	FALSE
sc_326480	chr19	29662621	29662956	335	Distal	-2100	PLEKHF1	0.561194	FALSE
sc_326481	chr19	29662974	29663305	331	Distal	-1751	PLEKHF1	0.583082	TRUE
sc_326482	chr19	29664865	29665926	1061	Promoter	0	PLEKHF1	0.696513	TRUE
sc_326483	chr19	29666245	29666676	431	Promoter	-198	PLEKHF1	0.607889	FALSE
sc_326484	chr19	29675405	29676229	824	3' UTR	8532	PLEKHF1	0.581311	FALSE
sc_326485	chr19	29678322	29679295	973	Distal	11449	PLEKHF1	0.610483	FALSE
sc_326486	chr19	29680375	29680980	605	Distal	13502	PLEKHF1	0.65124	FALSE
sc_326487	chr19	29681612	29681813	201	Distal	14739	PLEKHF1	0.646766	FALSE
sc_326488	chr19	29681831	29682332	501	Distal	14958	PLEKHF1	0.576846	FALSE
sc_326489	chr19	29682604	29683681	1077	Distal	15731	PLEKHF1	0.545032	FALSE
sc_326490	chr19	29687257	29688068	811	Distal	20384	PLEKHF1	0.517879	FALSE
sc_326491	chr19	29694199	29695110	911	Distal	13530	C19orf12	0.569704	TRUE
sc_326492	chr19	29702281	29702672	391	3' UTR	5968	C19orf12	0.58312	FALSE
sc_326493	chr19	29702699	29702905	206	3' UTR	5735	C19orf12	0.645631	FALSE
sc_326494	chr19	29706007	29706208	201	Intron	2432	C19orf12	0.552239	FALSE
sc_326495	chr19	29708711	29709133	422	Promoter	-72	C19orf12	0.582938	FALSE
sc_326496	chr19	29714746	29715974	1228	Promoter	0	C19orf12	0.685668	FALSE
sc_326497	chr19	29716229	29717058	829	Promoter	-441	C19orf12	0.542823	TRUE
sc_326498	chr19	29723814	29724643	829	Distal	-8026	C19orf12	0.597105	FALSE
sc_326499	chr19	29729234	29729435	201	Distal	-13446	C19orf12	0.537313	FALSE
sc_326500	chr19	29729909	29730110	201	Distal	-14121	C19orf12	0.427861	FALSE
sc_326501	chr19	29730297	29730975	678	Distal	-14509	C19orf12	0.448378	TRUE
sc_326502	chr19	29748890	29749262	372	Distal	-33102	C19orf12	0.556452	FALSE
sc_326503	chr19	29749285	29749577	292	Distal	-33497	C19orf12	0.414384	FALSE
sc_326504	chr19	29759884	29760085	201	Distal	-44096	C19orf12	0.542289	FALSE
sc_326505	chr19	29760110	29760554	444	Distal	-44322	C19orf12	0.596847	TRUE
sc_326506	chr19	29761551	29761752	201	Distal	-45763	C19orf12	0.472637	FALSE
sc_326507	chr19	29761756	29761966	210	Distal	-45968	C19orf12	0.580952	FALSE
sc_326508	chr19	29761997	29762225	228	Distal	-46209	C19orf12	0.557018	FALSE
sc_326509	chr19	29771584	29772032	448	Distal	-39866	CCNE1	0.522321	TRUE
sc_326510	chr19	29772048	29772267	219	Distal	-39631	CCNE1	0.52968	TRUE
sc_326511	chr19	29781165	29781887	722	Distal	-30011	CCNE1	0.547091	FALSE
sc_326512	chr19	29806326	29806527	201	Distal	-5371	CCNE1	0.537313	FALSE
sc_326513	chr19	29811301	29812303	1002	Promoter	0	CCNE1	0.804391	FALSE
sc_326514	chr19	29840333	29840534	201	Distal	28436	CCNE1	0.512438	FALSE
sc_326515	chr19	29841693	29842007	314	Distal	29796	CCNE1	0.528662	TRUE
sc_326516	chr19	29844145	29845615	1470	Distal	32248	CCNE1	0.687075	FALSE
sc_326517	chr19	29845633	29845890	257	Distal	33736	CCNE1	0.59144	FALSE
sc_326518	chr19	29855740	29856448	708	Distal	43843	CCNE1	0.464689	FALSE
sc_326519	chr19	29856494	29856695	201	Distal	44597	CCNE1	0.656716	FALSE
sc_326520	chr19	29863859	29864283	424	Distal	51962	CCNE1	0.561321	TRUE
sc_326521	chr19	29872239	29872450	211	Distal	-51194	URI1	0.672986	FALSE
sc_326522	chr19	29872466	29872667	201	Distal	-50977	URI1	0.621891	FALSE
sc_326523	chr19	29872995	29873986	991	Distal	-49658	URI1	0.722503	TRUE
sc_326524	chr19	29878959	29879703	744	Distal	-43941	URI1	0.576613	FALSE
sc_326525	chr19	29908767	29908968	201	Distal	-14676	URI1	0.442786	FALSE
sc_326526	chr19	29909061	29909262	201	Distal	-14382	URI1	0.527363	FALSE
sc_326527	chr19	29909306	29909667	361	Distal	-13977	URI1	0.398892	FALSE
sc_326528	chr19	29909693	29909916	223	Distal	-13728	URI1	0.479821	FALSE
sc_326529	chr19	29927846	29928730	884	Intron	4113	URI1	0.502262	FALSE
sc_326530	chr19	29941811	29942961	1150	Promoter	0	URI1	0.669565	FALSE
sc_326531	chr19	29966706	29966907	201	Intron	-4186	URI1	0.368159	FALSE
sc_326532	chr19	29966920	29967136	216	Intron	-3957	URI1	0.342593	TRUE
sc_326533	chr19	29967167	29967758	591	Intron	-3335	URI1	0.373942	FALSE
sc_326534	chr19	29970107	29970308	201	Promoter	-785	URI1	0.348259	FALSE
sc_326535	chr19	29983593	29983794	201	Promoter	361	URI1	0.427861	TRUE
sc_326536	chr19	30004379	30004580	201	Promoter	85	URI1	0.378109	FALSE
sc_326537	chr19	30009856	30010280	424	Promoter	777	URI1	0.393868	FALSE
sc_326538	chr19	30011119	30011666	547	Promoter	-757	URI1	0.438757	FALSE
sc_326539	chr19	30014851	30015052	201	3' UTR	2429	URI1	0.402985	FALSE
sc_326540	chr19	30046493	30046704	211	Distal	34071	URI1	0.43128	TRUE
sc_326541	chr19	30046734	30046967	233	Distal	34312	URI1	0.497854	FALSE
sc_326542	chr19	30047448	30047649	201	Distal	35026	URI1	0.477612	FALSE
sc_326543	chr19	30047649	30048016	367	Distal	35227	URI1	0.550409	FALSE
sc_326544	chr19	30049313	30050378	1065	Distal	36891	URI1	0.419718	FALSE
sc_326545	chr19	30050703	30050904	201	Distal	38281	URI1	0.467662	FALSE
sc_326546	chr19	30050949	30051150	201	Distal	38527	URI1	0.502488	FALSE
sc_326547	chr19	30059744	30060132	388	Distal	47322	URI1	0.533505	FALSE
sc_326548	chr19	30060138	30060339	201	Distal	47716	URI1	0.437811	FALSE
sc_326549	chr19	30064086	30064287	201	Distal	51664	URI1	0.61194	FALSE
sc_326550	chr19	30064417	30064748	331	Distal	51995	URI1	0.652568	FALSE
sc_326551	chr19	30064818	30065019	201	Distal	52396	URI1	0.621891	FALSE
sc_326552	chr19	30066077	30066285	208	Distal	53655	URI1	0.552885	FALSE
sc_326553	chr19	30087352	30087553	201	Distal	74930	URI1	0.562189	FALSE
sc_326554	chr19	30087553	30087764	211	Distal	75131	URI1	0.578199	FALSE
sc_326555	chr19	30087809	30088019	210	Distal	75387	URI1	0.547619	FALSE
sc_326556	chr19	30088023	30088239	216	Distal	75601	URI1	0.555556	FALSE
sc_326557	chr19	30101949	30102569	620	Distal	89527	URI1	0.504839	FALSE
sc_326558	chr19	30102751	30103298	547	Distal	90329	URI1	0.502742	FALSE
sc_326559	chr19	30107101	30107302	201	Distal	94679	URI1	0.651741	FALSE
sc_326560	chr19	30107351	30107746	395	Distal	94929	URI1	0.587342	FALSE
sc_326561	chr19	30150282	30151555	1273	Distal	-76959	ZNF536	0.512962	TRUE
sc_326562	chr19	30222531	30222922	391	Intron	-5592	ZNF536	0.769821	TRUE
sc_326563	chr19	30224698	30224899	201	Intron	-3615	ZNF536	0.447761	FALSE
sc_326564	chr19	30225059	30225260	201	Intron	-3254	ZNF536	0.38806	FALSE
sc_326565	chr19	30225266	30225596	330	Intron	-2918	ZNF536	0.569697	FALSE
sc_326566	chr19	30226422	30226623	201	Intron	-1891	ZNF536	0.656716	FALSE
sc_326567	chr19	30226648	30226854	206	Intron	-1660	ZNF536	0.606796	FALSE
sc_326568	chr19	30227201	30228346	1145	Promoter	-168	ZNF536	0.649782	TRUE
sc_326569	chr19	30228372	30228632	260	Promoter	0	ZNF536	0.546154	FALSE
sc_326570	chr19	30228678	30228886	208	Promoter	125	ZNF536	0.759615	FALSE
sc_326571	chr19	30228901	30229117	216	Promoter	348	ZNF536	0.675926	FALSE
sc_326572	chr19	30229546	30229748	202	Promoter	993	ZNF536	0.59901	FALSE
sc_326573	chr19	30229791	30229993	202	Intron	1238	ZNF536	0.519802	FALSE
sc_326574	chr19	30234993	30235395	402	Intron	6440	ZNF536	0.549751	FALSE
sc_326575	chr19	30235824	30236065	241	Intron	7271	ZNF536	0.518672	FALSE
sc_326576	chr19	30236081	30236323	242	Intron	7528	ZNF536	0.553719	FALSE
sc_326577	chr19	30244192	30244887	695	Intron	15639	ZNF536	0.457554	FALSE
sc_326578	chr19	30244926	30245469	543	Intron	16373	ZNF536	0.521179	FALSE
sc_326579	chr19	30245505	30245708	203	Intron	16952	ZNF536	0.458128	FALSE
sc_326580	chr19	30245741	30246242	501	Intron	17188	ZNF536	0.540918	FALSE
sc_326581	chr19	30253375	30253937	562	Intron	24822	ZNF536	0.517794	FALSE
sc_326582	chr19	30253957	30254343	386	Intron	25404	ZNF536	0.393782	FALSE
sc_326583	chr19	30254362	30254565	203	Intron	25809	ZNF536	0.389163	FALSE
sc_326584	chr19	30264007	30264208	201	Intron	35454	ZNF536	0.452736	FALSE
sc_326585	chr19	30264209	30264410	201	Intron	35656	ZNF536	0.557214	FALSE
sc_326586	chr19	30264585	30264790	205	Intron	36032	ZNF536	0.434146	FALSE
sc_326587	chr19	30264862	30265386	524	Intron	36309	ZNF536	0.509542	FALSE
sc_326588	chr19	30265400	30265601	201	Intron	36847	ZNF536	0.532338	FALSE
sc_326589	chr19	30269741	30269942	201	Intron	41188	ZNF536	0.572139	FALSE
sc_326590	chr19	30269986	30270187	201	Intron	41433	ZNF536	0.432836	FALSE
sc_326591	chr19	30275072	30275282	210	Intron	46519	ZNF536	0.57619	FALSE
sc_326592	chr19	30275310	30275669	359	Intron	46757	ZNF536	0.568245	FALSE
sc_326593	chr19	30292892	30293365	473	Intron	64339	ZNF536	0.458774	FALSE
sc_326594	chr19	30293466	30293719	253	Intron	64913	ZNF536	0.478261	FALSE
sc_326595	chr19	30293726	30294123	397	Intron	65173	ZNF536	0.458438	TRUE
sc_326596	chr19	30305294	30305727	433	Intron	-66685	ZNF536	0.524249	FALSE
sc_326597	chr19	30305777	30305982	205	Intron	-66430	ZNF536	0.62439	FALSE
sc_326598	chr19	30309899	30310100	201	Intron	-62312	ZNF536	0.557214	FALSE
sc_326599	chr19	30310638	30310842	204	Intron	-61570	ZNF536	0.460784	FALSE
sc_326600	chr19	30310852	30311238	386	Intron	-61174	ZNF536	0.601036	FALSE
sc_326601	chr19	30317934	30318907	973	Intron	-53505	ZNF536	0.48407	FALSE
sc_326602	chr19	30318926	30319325	399	Intron	-53087	ZNF536	0.428571	FALSE
sc_326603	chr19	30325703	30325904	201	Intron	-46508	ZNF536	0.572139	FALSE
sc_326604	chr19	30326075	30326351	276	Intron	-46061	ZNF536	0.554348	FALSE
sc_326605	chr19	30326351	30326762	411	Intron	-45650	ZNF536	0.515815	FALSE
sc_326606	chr19	30326762	30326963	201	Intron	-45449	ZNF536	0.393035	FALSE
sc_326607	chr19	30335103	30335502	399	Intron	-36910	ZNF536	0.556391	FALSE
sc_326608	chr19	30335510	30335711	201	Intron	-36701	ZNF536	0.606965	FALSE
sc_326609	chr19	30338993	30339667	674	Intron	-32745	ZNF536	0.596439	TRUE
sc_326610	chr19	30344404	30345300	896	Intron	-27112	ZNF536	0.5	TRUE
sc_326611	chr19	30360420	30360740	320	Intron	-11672	ZNF536	0.4875	FALSE
sc_326612	chr19	30360771	30361155	384	Intron	-11257	ZNF536	0.416667	FALSE
sc_326613	chr19	30361581	30362574	993	Intron	-9838	ZNF536	0.558912	FALSE
sc_326614	chr19	30370998	30371199	201	Intron	-1213	ZNF536	0.363184	FALSE
sc_326615	chr19	30371247	30371476	229	Promoter	-936	ZNF536	0.432314	FALSE
sc_326616	chr19	30371513	30371718	205	Promoter	-694	ZNF536	0.419512	FALSE
sc_326617	chr19	30372074	30372485	411	Promoter	0	ZNF536	0.530414	FALSE
sc_326618	chr19	30372493	30372704	211	Promoter	82	ZNF536	0.454976	FALSE
sc_326619	chr19	30373620	30373832	212	Intron	1209	ZNF536	0.476415	FALSE
sc_326620	chr19	30373837	30374056	219	Intron	1426	ZNF536	0.607306	FALSE
sc_326621	chr19	30374656	30375354	698	Intron	2245	ZNF536	0.686246	TRUE
sc_326622	chr19	30380288	30380489	201	Intron	7877	ZNF536	0.587065	FALSE
sc_326623	chr19	30381462	30381663	201	Intron	9051	ZNF536	0.587065	FALSE
sc_326624	chr19	30381678	30381879	201	Intron	9267	ZNF536	0.532338	FALSE
sc_326625	chr19	30387408	30387609	201	Intron	14997	ZNF536	0.557214	FALSE
sc_326626	chr19	30387618	30387819	201	Intron	15207	ZNF536	0.517413	FALSE
sc_326627	chr19	30390410	30390929	519	Intron	17999	ZNF536	0.549133	FALSE
sc_326628	chr19	30406166	30407267	1101	Intron	33755	ZNF536	0.487738	TRUE
sc_326629	chr19	30419430	30419631	201	Intron	47019	ZNF536	0.363184	FALSE
sc_326630	chr19	30419634	30420105	471	Intron	47223	ZNF536	0.58811	FALSE
sc_326631	chr19	30423502	30424126	624	Intron	51091	ZNF536	0.602564	FALSE
sc_326632	chr19	30439184	30439599	415	Intron	66773	ZNF536	0.539759	FALSE
sc_326633	chr19	30444907	30445360	453	Exon	72496	ZNF536	0.598234	FALSE
sc_326634	chr19	30449708	30450716	1008	Intron	77297	ZNF536	0.43254	FALSE
sc_326635	chr19	30450854	30451463	609	Intron	78443	ZNF536	0.589491	FALSE
sc_326636	chr19	30451498	30451699	201	Intron	79087	ZNF536	0.507463	FALSE
sc_326637	chr19	30478759	30479355	596	Intron	-69991	ZNF536	0.491611	FALSE
sc_326638	chr19	30479364	30480393	1029	Intron	-68953	ZNF536	0.51895	FALSE
sc_326639	chr19	30490368	30490768	400	Intron	-58578	ZNF536	0.4825	TRUE
sc_326640	chr19	30490796	30491181	385	Intron	-58165	ZNF536	0.488312	FALSE
sc_326641	chr19	30498605	30499026	421	Intron	-50320	ZNF536	0.496437	FALSE
sc_326642	chr19	30523730	30524114	384	Intron	-25232	ZNF536	0.552083	FALSE
sc_326643	chr19	30546068	30546672	604	Intron	-2674	ZNF536	0.513245	FALSE
sc_326644	chr19	30546676	30546883	207	Intron	-2463	ZNF536	0.42029	FALSE
sc_326645	chr19	30555626	30555827	201	Exon	6281	ZNF536	0.487562	FALSE
sc_326646	chr19	30555829	30556032	203	Exon	6484	ZNF536	0.487685	FALSE
sc_326647	chr19	30556065	30556456	391	Exon	6720	ZNF536	0.534527	FALSE
sc_326648	chr19	30556467	30557022	555	Exon	7122	ZNF536	0.430631	FALSE
sc_326649	chr19	30557213	30557520	307	3' UTR	7868	ZNF536	0.423453	FALSE
sc_326650	chr19	30564394	30565102	708	Intron	15049	ZNF536	0.560734	FALSE
sc_326651	chr19	30565207	30565503	296	Intron	15862	ZNF536	0.574324	FALSE
sc_326652	chr19	30570325	30570526	201	Intron	20980	ZNF536	0.517413	FALSE
sc_326653	chr19	30577633	30577841	208	Intron	28288	ZNF536	0.331731	FALSE
sc_326654	chr19	30577891	30578092	201	Intron	28546	ZNF536	0.422886	FALSE
sc_326655	chr19	30578212	30578430	218	Intron	28867	ZNF536	0.495413	FALSE
sc_326656	chr19	30580546	30580752	206	Intron	31201	ZNF536	0.548544	FALSE
sc_326657	chr19	30580761	30580965	204	Intron	31416	ZNF536	0.588235	TRUE
sc_326658	chr19	30582131	30582347	216	Intron	32786	ZNF536	0.518519	FALSE
sc_326659	chr19	30587699	30588144	445	Intron	38354	ZNF536	0.519101	TRUE
sc_326660	chr19	30588174	30588375	201	Intron	38829	ZNF536	0.512438	FALSE
sc_326661	chr19	30589999	30590200	201	Intron	40654	ZNF536	0.547264	FALSE
sc_326662	chr19	30590509	30590850	341	Intron	41164	ZNF536	0.483871	FALSE
sc_326663	chr19	30590878	30591093	215	Intron	41533	ZNF536	0.525581	FALSE
sc_326664	chr19	30591140	30591363	223	Intron	41795	ZNF536	0.434978	FALSE
sc_326665	chr19	30593245	30593713	468	Intron	43900	ZNF536	0.538462	TRUE
sc_326666	chr19	30616145	30616346	201	Intron	66800	ZNF536	0.383085	FALSE
sc_326667	chr19	30628017	30628221	204	Intron	78672	ZNF536	0.583333	FALSE
sc_326668	chr19	30628260	30628467	207	Intron	78915	ZNF536	0.545894	FALSE
sc_326669	chr19	30630486	30630687	201	Intron	81141	ZNF536	0.572139	FALSE
sc_326670	chr19	30630688	30631154	466	Intron	81343	ZNF536	0.56867	FALSE
sc_326671	chr19	30635140	30635341	201	Intron	85795	ZNF536	0.482587	FALSE
sc_326672	chr19	30635359	30635576	217	Intron	86014	ZNF536	0.548387	FALSE
sc_326673	chr19	30647769	30647970	201	Intron	98424	ZNF536	0.517413	FALSE
sc_326674	chr19	30648077	30648742	665	Intron	98732	ZNF536	0.520301	TRUE
sc_326675	chr19	30650013	30650285	272	Intron	100668	ZNF536	0.411765	TRUE
sc_326676	chr19	30663556	30663757	201	Intron	114211	ZNF536	0.333333	FALSE
sc_326677	chr19	30664177	30664586	409	Intron	114832	ZNF536	0.520782	FALSE
sc_326678	chr19	30664644	30665025	381	Intron	115299	ZNF536	0.490814	TRUE
sc_326679	chr19	30665970	30666557	587	Intron	116625	ZNF536	0.574106	TRUE
sc_326680	chr19	30669287	30670327	1040	Intron	119942	ZNF536	0.585577	TRUE
sc_326681	chr19	30670747	30671233	486	Intron	121402	ZNF536	0.54321	FALSE
sc_326682	chr19	30682158	30682507	349	Intron	132813	ZNF536	0.504298	FALSE
sc_326683	chr19	30682562	30682993	431	Intron	133217	ZNF536	0.531323	FALSE
sc_326684	chr19	30682996	30683284	288	Intron	133651	ZNF536	0.493056	TRUE
sc_326685	chr19	30686233	30686869	636	Intron	136888	ZNF536	0.553459	TRUE
sc_326686	chr19	30686977	30687192	215	Intron	137632	ZNF536	0.52093	FALSE
sc_326687	chr19	30691526	30691727	201	Intron	142181	ZNF536	0.432836	FALSE
sc_326688	chr19	30691810	30692014	204	Intron	142465	ZNF536	0.602941	FALSE
sc_326689	chr19	30692114	30692903	789	Intron	142769	ZNF536	0.470215	FALSE
sc_326690	chr19	30692965	30693352	387	Intron	143620	ZNF536	0.514212	FALSE
sc_326691	chr19	30719146	30720454	1308	Distal	169801	ZNF536	0.578746	FALSE
sc_326692	chr19	30730715	30730916	201	Distal	181370	ZNF536	0.38806	FALSE
sc_326693	chr19	30730924	30731125	201	Distal	181579	ZNF536	0.442786	FALSE
sc_326694	chr19	30733977	30734178	201	Distal	184632	ZNF536	0.482587	FALSE
sc_326695	chr19	30734179	30735343	1164	Distal	184834	ZNF536	0.479381	TRUE
sc_326696	chr19	30742442	30742925	483	Distal	193097	ZNF536	0.538302	FALSE
sc_326697	chr19	30743054	30743255	201	Distal	193709	ZNF536	0.557214	FALSE
sc_326698	chr19	30755682	30756083	401	Distal	206337	ZNF536	0.451372	FALSE
sc_326699	chr19	30780138	30780676	538	Distal	230793	ZNF536	0.47026	FALSE
sc_326700	chr19	30784707	30784908	201	Distal	235362	ZNF536	0.522388	FALSE
sc_326701	chr19	30784910	30785177	267	Distal	235565	ZNF536	0.561798	TRUE
sc_326702	chr19	30790099	30790782	683	Distal	240754	ZNF536	0.468521	FALSE
sc_326703	chr19	30800177	30800452	275	Distal	250832	ZNF536	0.552727	FALSE
sc_326704	chr19	30856846	30857047	201	Intron	307501	ZNF536	0.58209	FALSE
sc_326705	chr19	30857055	30857256	201	Intron	307710	ZNF536	0.552239	FALSE
sc_326706	chr19	30857456	30857657	201	Intron	308111	ZNF536	0.557214	FALSE
sc_326707	chr19	30863969	30864986	1017	Intron	314624	ZNF536	0.483776	TRUE
sc_326708	chr19	30865033	30865234	201	Intron	315688	ZNF536	0.467662	FALSE
sc_326709	chr19	30877466	30878386	920	Distal	328121	ZNF536	0.446739	FALSE
sc_326710	chr19	30878387	30878782	395	Distal	329042	ZNF536	0.541772	FALSE
sc_326711	chr19	30882492	30882693	201	Distal	333147	ZNF536	0.507463	FALSE
sc_326712	chr19	30882749	30882950	201	Distal	333404	ZNF536	0.482587	FALSE
sc_326713	chr19	30889725	30890385	660	Distal	340380	ZNF536	0.372727	FALSE
sc_326714	chr19	30890448	30890649	201	Distal	341103	ZNF536	0.383085	FALSE
sc_326715	chr19	30920135	30920544	409	Distal	370790	ZNF536	0.466993	FALSE
sc_326716	chr19	31015406	31015607	201	Distal	290156	TSHZ3	0.59204	FALSE
sc_326717	chr19	31015609	31016445	836	Distal	289318	TSHZ3	0.522727	TRUE
sc_326718	chr19	31023042	31023336	294	Distal	282427	TSHZ3	0.47619	FALSE
sc_326719	chr19	31023506	31023707	201	Distal	282056	TSHZ3	0.432836	FALSE
sc_326720	chr19	31023709	31023910	201	Distal	281853	TSHZ3	0.427861	FALSE
sc_326721	chr19	31032119	31032320	201	Distal	273443	TSHZ3	0.512438	FALSE
sc_326722	chr19	31032320	31032521	201	Distal	273242	TSHZ3	0.467662	FALSE
sc_326723	chr19	31032622	31032823	201	Distal	272940	TSHZ3	0.338308	FALSE
sc_326724	chr19	31054534	31054735	201	Distal	251028	TSHZ3	0.557214	TRUE
sc_326725	chr19	31066394	31066977	583	Distal	238786	TSHZ3	0.435678	FALSE
sc_326726	chr19	31073944	31074145	201	Distal	231618	TSHZ3	0.552239	FALSE
sc_326727	chr19	31074202	31074403	201	Distal	231360	TSHZ3	0.472637	FALSE
sc_326728	chr19	31074997	31075319	322	Distal	230444	TSHZ3	0.391304	FALSE
sc_326729	chr19	31092233	31092761	528	Distal	213002	TSHZ3	0.479167	FALSE
sc_326730	chr19	31096133	31096701	568	Distal	209062	TSHZ3	0.540493	FALSE
sc_326731	chr19	31100066	31100267	201	Distal	205496	TSHZ3	0.447761	FALSE
sc_326732	chr19	31100324	31100525	201	Distal	205238	TSHZ3	0.487562	FALSE
sc_326733	chr19	31100533	31100734	201	Distal	205029	TSHZ3	0.527363	FALSE
sc_326734	chr19	31101836	31102037	201	Distal	203726	TSHZ3	0.427861	FALSE
sc_326735	chr19	31102045	31102246	201	Distal	203517	TSHZ3	0.522388	FALSE
sc_326736	chr19	31109656	31109857	201	Distal	195906	TSHZ3	0.542289	FALSE
sc_326737	chr19	31118129	31118330	201	Distal	187433	TSHZ3	0.542289	FALSE
sc_326738	chr19	31118333	31118806	473	Distal	186957	TSHZ3	0.536998	FALSE
sc_326739	chr19	31127350	31127575	225	Distal	178188	TSHZ3	0.466667	FALSE
sc_326740	chr19	31127614	31128000	386	Distal	177763	TSHZ3	0.523316	FALSE
sc_326741	chr19	31181218	31181597	379	Intron	124166	TSHZ3	0.490765	FALSE
sc_326742	chr19	31181619	31181820	201	Intron	123943	TSHZ3	0.442786	FALSE
sc_326743	chr19	31181845	31182238	393	Intron	123525	TSHZ3	0.483461	FALSE
sc_326744	chr19	31182283	31182484	201	Intron	123279	TSHZ3	0.487562	FALSE
sc_326745	chr19	31213968	31214467	499	Distal	91296	TSHZ3	0.507014	FALSE
sc_326746	chr19	31274141	31274853	712	Distal	30910	TSHZ3	0.470506	FALSE
sc_326747	chr19	31275084	31275289	205	3' UTR	30474	TSHZ3	0.4	FALSE
sc_326748	chr19	31285647	31286305	658	Intron	19458	TSHZ3	0.492401	FALSE
sc_326749	chr19	31290993	31291227	234	Intron	14536	TSHZ3	0.534188	FALSE
sc_326750	chr19	31291251	31291621	370	Intron	14142	TSHZ3	0.491892	FALSE
sc_326751	chr19	31291677	31291878	201	Intron	13885	TSHZ3	0.522388	FALSE
sc_326752	chr19	31304784	31304995	211	Promoter	768	TSHZ3	0.388626	FALSE
sc_326753	chr19	31305078	31305284	206	Promoter	479	TSHZ3	0.432039	FALSE
sc_326754	chr19	31305307	31305747	440	Promoter	16	TSHZ3	0.459091	FALSE
sc_326755	chr19	31312082	31312283	201	Intron	-6320	TSHZ3	0.502488	FALSE
sc_326756	chr19	31315885	31316086	201	Intron	-10123	TSHZ3	0.393035	FALSE
sc_326757	chr19	31316095	31316931	836	Intron	-10333	TSHZ3	0.464115	FALSE
sc_326758	chr19	31319114	31319315	201	Intron	-13352	TSHZ3	0.422886	FALSE
sc_326759	chr19	31325398	31325790	392	Intron	-19636	TSHZ3	0.459184	FALSE
sc_326760	chr19	31326357	31326877	520	Intron	-20595	TSHZ3	0.498077	FALSE
sc_326761	chr19	31326906	31327117	211	Intron	-21144	TSHZ3	0.488152	FALSE
sc_326762	chr19	31338069	31338365	296	Intron	10890	TSHZ3	0.591216	TRUE
sc_326763	chr19	31344491	31344692	201	Intron	4563	TSHZ3	0.587065	FALSE
sc_326764	chr19	31348655	31351169	2514	Promoter	0	TSHZ3	0.752983	FALSE
sc_326765	chr19	31351200	31351401	201	Intron	-1654	TSHZ3	0.547264	FALSE
sc_326766	chr19	31356877	31357299	422	Intron	-7331	TSHZ3	0.563981	TRUE
sc_326767	chr19	31385902	31386481	579	Intron	-36356	TSHZ3	0.478411	TRUE
sc_326768	chr19	31386494	31386695	201	Intron	-36948	TSHZ3	0.492537	FALSE
sc_326769	chr19	31386764	31386965	201	Intron	-37218	TSHZ3	0.482587	FALSE
sc_326770	chr19	31399471	31399672	201	Intron	-49925	TSHZ3	0.572139	FALSE
sc_326771	chr19	31399689	31399997	308	Intron	-50143	TSHZ3	0.49026	FALSE
sc_326772	chr19	31408534	31408772	238	Intron	-58988	TSHZ3	0.441176	FALSE
sc_326773	chr19	31408875	31409076	201	Intron	-59329	TSHZ3	0.402985	FALSE
sc_326774	chr19	31436241	31436442	201	Distal	-86695	TSHZ3	0.527363	FALSE
sc_326775	chr19	31436450	31436790	340	Distal	-86904	TSHZ3	0.517647	TRUE
sc_326776	chr19	31438831	31439475	644	Distal	-89285	TSHZ3	0.503106	FALSE
sc_326777	chr19	31491119	31491657	538	Distal	-96539	THEG5	0.48513	FALSE
sc_326778	chr19	31491719	31491922	203	Distal	-96274	THEG5	0.438424	FALSE
sc_326779	chr19	31500481	31500870	389	Distal	-87326	THEG5	0.622108	FALSE
sc_326780	chr19	31500972	31501301	329	Distal	-86895	THEG5	0.522796	FALSE
sc_326781	chr19	31501380	31501581	201	Distal	-86615	THEG5	0.527363	TRUE
sc_326782	chr19	31546182	31546526	344	Intron	-41670	THEG5	0.436047	FALSE
sc_326783	chr19	31546615	31546908	293	Intron	-41288	THEG5	0.453925	FALSE
sc_326784	chr19	31559786	31560487	701	Distal	-27709	THEG5	0.449358	FALSE
sc_326785	chr19	31560558	31561074	516	Distal	-27122	THEG5	0.54845	FALSE
sc_326786	chr19	31562987	31563188	201	Distal	-25008	THEG5	0.58209	FALSE
sc_326787	chr19	31570801	31571015	214	Distal	-17181	THEG5	0.53271	FALSE
sc_326788	chr19	31571078	31571279	201	Distal	-16917	THEG5	0.40796	FALSE
sc_326789	chr19	31595389	31595864	475	Exon	3109	THEG5	0.463158	FALSE
sc_326790	chr19	31615852	31616053	201	Distal	23572	THEG5	0.447761	FALSE
sc_326791	chr19	31616078	31616378	300	Distal	23798	THEG5	0.39	FALSE
sc_326792	chr19	31616390	31616765	375	Distal	24110	THEG5	0.386667	FALSE
sc_326793	chr19	31656389	31657004	615	Distal	64109	THEG5	0.497561	FALSE
sc_326794	chr19	31659860	31660061	201	Distal	67580	THEG5	0.477612	FALSE
sc_326795	chr19	31671237	31671683	446	Distal	78957	THEG5	0.529148	FALSE
sc_326796	chr19	31671684	31672281	597	Distal	79404	THEG5	0.477387	TRUE
sc_326797	chr19	31718046	31718350	304	Distal	125766	THEG5	0.398026	FALSE
sc_326798	chr19	31774146	31774347	201	Distal	181866	THEG5	0.422886	FALSE
sc_326799	chr19	31818669	31819258	589	Distal	-206604	LINC01533	0.42275	FALSE
sc_326800	chr19	31819360	31819561	201	Distal	-206301	LINC01533	0.482587	FALSE
sc_326801	chr19	31832225	31832491	266	Distal	-193371	LINC01533	0.421053	FALSE
sc_326802	chr19	31838367	31838763	396	Distal	-187099	LINC01533	0.459596	FALSE
sc_326803	chr19	31903760	31904223	463	Intron	-121639	LINC01533	0.38013	FALSE
sc_326804	chr19	31910085	31910564	479	Distal	-115298	LINC01533	0.51357	FALSE
sc_326805	chr19	31938678	31938879	201	Intron	-86983	LINC01533	0.472637	FALSE
sc_326806	chr19	31974365	31974677	312	Intron	-51185	LINC01533	0.525641	FALSE
sc_326807	chr19	31992021	31992458	437	Intron	-33404	LINC01533	0.542334	FALSE
sc_326808	chr19	31992514	31992715	201	Intron	-33147	LINC01533	0.542289	FALSE
sc_326809	chr19	32023292	32023751	459	Intron	-2111	LINC01533	0.559913	FALSE
sc_326810	chr19	32041211	32041412	201	Promoter	726	LINC01533	0.383085	FALSE
sc_326811	chr19	32041642	32041864	222	Intron	1157	LINC01533	0.468468	FALSE
sc_326812	chr19	32041905	32042125	220	Intron	1420	LINC01533	0.431818	FALSE
sc_326813	chr19	32042139	32042451	312	Intron	1654	LINC01533	0.365385	FALSE
sc_326814	chr19	32053225	32053426	201	Intron	12740	LINC01533	0.502488	FALSE
sc_326815	chr19	32053456	32053657	201	Intron	12971	LINC01533	0.497512	FALSE
sc_326816	chr19	32053661	32054258	597	Intron	13176	LINC01533	0.514238	TRUE
sc_326817	chr19	32143689	32144003	314	Distal	-37774	LINC01782	0.512739	FALSE
sc_326818	chr19	32145791	32145992	201	Distal	-39876	LINC01782	0.502488	FALSE
sc_326819	chr19	32168165	32168366	201	Distal	-62250	LINC01782	0.557214	FALSE
sc_326820	chr19	32168387	32168727	340	Distal	-62472	LINC01782	0.464706	FALSE
sc_326821	chr19	32168809	32169010	201	Distal	-62894	LINC01782	0.557214	FALSE
sc_326822	chr19	32199941	32200665	724	Distal	-94026	LINC01782	0.519337	TRUE
sc_326823	chr19	32200666	32200867	201	Distal	-94751	LINC01782	0.492537	FALSE
sc_326824	chr19	32219752	32220457	705	Distal	-113837	LINC01782	0.512057	FALSE
sc_326825	chr19	32224355	32224946	591	Distal	-118440	LINC01782	0.597293	TRUE
sc_326826	chr19	32233540	32234528	988	Distal	-111066	ZNF507	0.506073	TRUE
sc_326827	chr19	32287907	32288110	203	Distal	-57484	ZNF507	0.541872	TRUE
sc_326828	chr19	32289625	32289826	201	Distal	-55768	ZNF507	0.41791	FALSE
sc_326829	chr19	32318587	32318938	351	Distal	-26656	ZNF507	0.461538	FALSE
sc_326830	chr19	32318949	32319396	447	Distal	-26198	ZNF507	0.478747	FALSE
sc_326831	chr19	32324761	32325380	619	Distal	-20214	ZNF507	0.403877	TRUE
sc_326832	chr19	32325708	32325909	201	Distal	-19685	ZNF507	0.363184	FALSE
sc_326833	chr19	32336784	32337136	352	Distal	-8458	ZNF507	0.386364	TRUE
sc_326834	chr19	32337138	32337473	335	Distal	-8121	ZNF507	0.480597	FALSE
sc_326835	chr19	32339857	32340058	201	Distal	-5536	ZNF507	0.472637	FALSE
sc_326836	chr19	32340101	32340584	483	Distal	-5010	ZNF507	0.559006	TRUE
sc_326837	chr19	32340588	32340789	201	Distal	-4805	ZNF507	0.467662	FALSE
sc_326838	chr19	32345118	32346492	1374	Promoter	0	ZNF507	0.591703	FALSE
sc_326839	chr19	32349821	32350022	201	Intron	4103	ZNF507	0.39801	FALSE
sc_326840	chr19	32363058	32364299	1241	Intron	17340	ZNF507	0.433521	FALSE
sc_326841	chr19	32367149	32367537	388	Intron	-14495	ZNF507	0.43299	FALSE
sc_326842	chr19	32368021	32368236	215	Intron	-13796	ZNF507	0.483721	FALSE
sc_326843	chr19	32368247	32368448	201	Intron	-13584	ZNF507	0.537313	FALSE
sc_326844	chr19	32373610	32373814	204	Intron	-8218	ZNF507	0.377451	FALSE
sc_326845	chr19	32373831	32374066	235	Intron	-7966	ZNF507	0.442553	FALSE
sc_326846	chr19	32374075	32374288	213	Intron	-7744	ZNF507	0.384977	FALSE
sc_326847	chr19	32376947	32377448	501	Exon	-4584	ZNF507	0.497006	TRUE
sc_326848	chr19	32387894	32388095	201	Distal	5863	ZNF507	0.343284	FALSE
sc_326849	chr19	32388216	32388551	335	Distal	6185	ZNF507	0.459701	FALSE
sc_326850	chr19	32395698	32396630	932	Intron	-8913	DPY19L3	0.425966	FALSE
sc_326851	chr19	32404740	32406417	1677	Promoter	0	DPY19L3	0.671437	TRUE
sc_326852	chr19	32406547	32406748	201	Promoter	359	DPY19L3	0.487562	FALSE
sc_326853	chr19	32406848	32407447	599	Promoter	660	DPY19L3	0.450751	FALSE
sc_326854	chr19	32407482	32407688	206	Intron	1294	DPY19L3	0.485437	FALSE
sc_326855	chr19	32414865	32415066	201	Intron	8677	DPY19L3	0.358209	FALSE
sc_326856	chr19	32415086	32415655	569	Intron	8898	DPY19L3	0.463972	FALSE
sc_326857	chr19	32415661	32416058	397	Intron	9473	DPY19L3	0.382872	FALSE
sc_326858	chr19	32416166	32416564	398	Intron	9978	DPY19L3	0.517588	FALSE
sc_326859	chr19	32416650	32417006	356	Intron	10462	DPY19L3	0.494382	FALSE
sc_326860	chr19	32417910	32418279	369	Intron	11722	DPY19L3	0.444444	FALSE
sc_326861	chr19	32418316	32418517	201	Intron	12128	DPY19L3	0.358209	FALSE
sc_326862	chr19	32421695	32421896	201	Intron	15507	DPY19L3	0.507463	FALSE
sc_326863	chr19	32421936	32422137	201	Intron	15748	DPY19L3	0.437811	FALSE
sc_326864	chr19	32422634	32422835	201	Intron	-16144	DPY19L3	0.363184	FALSE
sc_326865	chr19	32432166	32433371	1205	Exon	-5608	DPY19L3	0.360996	FALSE
sc_326866	chr19	32439359	32439854	495	Promoter	143	DPY19L3	0.329293	FALSE
sc_326867	chr19	32441918	32442368	450	Intron	2702	DPY19L3	0.326667	FALSE
sc_326868	chr19	32442750	32442951	201	Intron	3534	DPY19L3	0.492537	FALSE
sc_326869	chr19	32447903	32448297	394	Intron	8687	DPY19L3	0.350254	FALSE
sc_326870	chr19	32466378	32466582	204	Intron	7910	DPY19L3	0.593137	FALSE
sc_326871	chr19	32466608	32466826	218	Intron	8140	DPY19L3	0.399083	FALSE
sc_326872	chr19	32470931	32471132	201	Intron	-6351	DPY19L3	0.348259	FALSE
sc_326873	chr19	32471188	32471512	324	Intron	-5971	DPY19L3	0.555556	FALSE
sc_326874	chr19	32471537	32471738	201	Intron	-5745	DPY19L3	0.507463	FALSE
sc_326875	chr19	32474310	32474511	201	Intron	-2972	DPY19L3	0.542289	FALSE
sc_326876	chr19	32475048	32475465	417	Intron	-2018	DPY19L3	0.47482	FALSE
sc_326877	chr19	32475813	32476014	201	Intron	-1469	DPY19L3	0.422886	FALSE
sc_326878	chr19	32476030	32476329	299	Intron	-1154	DPY19L3	0.408027	FALSE
sc_326879	chr19	32518725	32519114	389	Distal	41243	DPY19L3	0.416452	FALSE
sc_326880	chr19	32519183	32519384	201	Distal	41701	DPY19L3	0.452736	FALSE
sc_326881	chr19	32519400	32519601	201	Distal	41918	DPY19L3	0.462687	FALSE
sc_326882	chr19	32537468	32537985	517	Distal	-43083	PDCD5	0.468085	FALSE
sc_326883	chr19	32537996	32538200	204	Distal	-42868	PDCD5	0.509804	FALSE
sc_326884	chr19	32550535	32551459	924	Distal	-29609	PDCD5	0.451299	FALSE
sc_326885	chr19	32570046	32570268	222	Distal	-10800	PDCD5	0.477477	FALSE
sc_326886	chr19	32570289	32570542	253	Distal	-10526	PDCD5	0.466403	TRUE
sc_326887	chr19	32570549	32570759	210	Distal	-10309	PDCD5	0.490476	FALSE
sc_326888	chr19	32573526	32573848	322	Distal	-7220	PDCD5	0.503106	FALSE
sc_326889	chr19	32580526	32582075	1549	Promoter	0	PDCD5	0.63073	FALSE
sc_326890	chr19	32599730	32599931	201	Promoter	355	ANKRD27	0.40796	TRUE
sc_326891	chr19	32611160	32611645	485	Intron	-10875	ANKRD27	0.443299	FALSE
sc_326892	chr19	32622078	32622401	323	Intron	20899	ANKRD27	0.486068	FALSE
sc_326893	chr19	32631351	32631864	513	Exon	11436	ANKRD27	0.553606	TRUE
sc_326894	chr19	32651595	32652302	707	Intron	-7811	ANKRD27	0.534653	TRUE
sc_326895	chr19	32652935	32653136	201	Intron	-9151	ANKRD27	0.512438	FALSE
sc_326896	chr19	32661063	32661357	294	Intron	13790	ANKRD27	0.442177	FALSE
sc_326897	chr19	32661363	32661682	319	Intron	13465	ANKRD27	0.520376	FALSE
sc_326898	chr19	32662176	32662499	323	Intron	12648	ANKRD27	0.498452	FALSE
sc_326899	chr19	32669363	32669741	378	Intron	5406	ANKRD27	0.462963	FALSE
sc_326900	chr19	32674672	32676131	1459	Promoter	0	RGS9BP	0.716929	TRUE
sc_326901	chr19	32691374	32692719	1345	Promoter	0	NUDT19	0.670632	FALSE
sc_326902	chr19	32718206	32718602	396	Exon	-1151	TDRD12	0.467172	FALSE
sc_326903	chr19	32746654	32747217	563	Intron	26582	TDRD12	0.511545	FALSE
sc_326904	chr19	32798252	32798453	201	Exon	66065	SLC7A9	0.462687	FALSE
sc_326905	chr19	32813764	32814411	647	Exon	50107	SLC7A9	0.477589	FALSE
sc_326906	chr19	32819545	32820465	920	Intron	44053	SLC7A9	0.540217	FALSE
sc_326907	chr19	32837591	32837792	201	Intron	26726	SLC7A9	0.402985	FALSE
sc_326908	chr19	32924134	32924723	589	Intron	35229	CEP89	0.480475	FALSE
sc_326909	chr19	32971489	32972587	1098	Promoter	0	CEP89	0.571038	FALSE
sc_326910	chr19	32976348	32976549	201	3' UTR	4045	FAAP24	0.507463	TRUE
sc_326911	chr19	32986261	32986462	201	Intron	4310	RHPN2	0.477612	FALSE
sc_326912	chr19	33002182	33003219	1037	3' UTR	-5722	RHPN2	0.536162	FALSE
sc_326913	chr19	33041012	33041975	963	Intron	-13742	RHPN2	0.507788	FALSE
sc_326914	chr19	33052182	33052383	201	Intron	12505	RHPN2	0.517413	FALSE
sc_326915	chr19	33052392	33052884	492	Intron	12004	RHPN2	0.493902	FALSE
sc_326916	chr19	33055339	33056260	921	Intron	8628	RHPN2	0.469055	FALSE
sc_326917	chr19	33063258	33063459	201	Intron	1429	RHPN2	0.432836	FALSE
sc_326918	chr19	33063517	33064033	516	Promoter	855	RHPN2	0.627907	FALSE
sc_326919	chr19	33064562	33065093	531	Promoter	0	RHPN2	0.783427	FALSE
sc_326920	chr19	33065099	33065516	417	Promoter	-212	RHPN2	0.690647	FALSE
sc_326921	chr19	33080764	33081819	1055	Promoter	0	GPATCH1	0.618957	FALSE
sc_326922	chr19	33100454	33100793	339	Intron	-9084	GPATCH1	0.477876	FALSE
sc_326923	chr19	33100818	33101168	350	Intron	-8709	GPATCH1	0.434286	FALSE
sc_326924	chr19	33108313	33108514	201	Intron	-1363	GPATCH1	0.567164	FALSE
sc_326925	chr19	33119111	33119312	201	Exon	6173	GPATCH1	0.457711	TRUE
sc_326926	chr19	33121148	33121349	201	Intron	8210	GPATCH1	0.437811	FALSE
sc_326927	chr19	33125906	33126519	613	Intron	-5571	WDR88	0.489396	TRUE
sc_326928	chr19	33143729	33144415	686	Intron	11636	WDR88	0.494169	TRUE
sc_326929	chr19	33162131	33162332	201	Intron	-15271	LRP3	0.512438	FALSE
sc_326930	chr19	33173074	33173637	563	Intron	-3966	LRP3	0.575488	FALSE
sc_326931	chr19	33176004	33178105	2101	Promoter	0	LRP3	0.617801	TRUE
sc_326932	chr19	33178109	33178411	302	Promoter	507	LRP3	0.417219	FALSE
sc_326933	chr19	33183018	33183219	201	Intron	5416	LRP3	0.562189	FALSE
sc_326934	chr19	33183964	33184563	599	Intron	6362	LRP3	0.505843	TRUE
sc_326935	chr19	33186405	33187101	696	Intron	-7483	LRP3	0.478448	FALSE
sc_326936	chr19	33187132	33187337	205	Intron	-7247	LRP3	0.517073	FALSE
sc_326937	chr19	33187380	33187581	201	Intron	-7003	LRP3	0.507463	FALSE
sc_326938	chr19	33189488	33189795	307	Intron	-4789	LRP3	0.446254	FALSE
sc_326939	chr19	33193571	33194427	856	Promoter	-157	LRP3	0.699766	TRUE
sc_326940	chr19	33194450	33195618	1168	Promoter	0	LRP3	0.741438	FALSE
sc_326941	chr19	33208201	33208402	201	3' UTR	3287	SLC7A10	0.58209	FALSE
sc_326942	chr19	33208544	33208826	282	3' UTR	2863	SLC7A10	0.503546	FALSE
sc_326943	chr19	33208826	33209178	352	3' UTR	2511	SLC7A10	0.568182	FALSE
sc_326944	chr19	33209506	33209822	316	Intron	1867	SLC7A10	0.56962	TRUE
sc_326945	chr19	33212937	33213163	226	Exon	-1249	SLC7A10	0.672566	FALSE
sc_326946	chr19	33213240	33213441	201	Intron	-1552	SLC7A10	0.527363	FALSE
sc_326947	chr19	33214657	33214858	201	Intron	-2969	SLC7A10	0.542289	FALSE
sc_326948	chr19	33217469	33217904	435	Exon	-5781	SLC7A10	0.565517	TRUE
sc_326949	chr19	33217910	33218244	334	Intron	-6222	SLC7A10	0.622754	FALSE
sc_326950	chr19	33218968	33219448	480	Intron	6350	SLC7A10	0.614583	FALSE
sc_326951	chr19	33219459	33219694	235	Intron	6104	SLC7A10	0.629787	FALSE
sc_326952	chr19	33225340	33225971	631	Promoter	0	SLC7A10	0.762282	FALSE
sc_326953	chr19	33226692	33227042	350	Promoter	-843	SLC7A10	0.76	TRUE
sc_326954	chr19	33235103	33235902	799	Distal	-9254	SLC7A10	0.610763	TRUE
sc_326955	chr19	33240340	33240541	201	Distal	-14491	SLC7A10	0.606965	FALSE
sc_326956	chr19	33240712	33240913	201	Distal	-14863	SLC7A10	0.61194	FALSE
sc_326957	chr19	33241335	33242290	955	Distal	-15486	SLC7A10	0.66911	TRUE
sc_326958	chr19	33248789	33248990	201	Distal	-22940	SLC7A10	0.606965	FALSE
sc_326959	chr19	33249104	33249305	201	Distal	-23255	SLC7A10	0.646766	TRUE
sc_326960	chr19	33249311	33249512	201	Distal	-23462	SLC7A10	0.696517	TRUE
sc_326961	chr19	33252933	33253134	201	Distal	-27084	SLC7A10	0.59204	FALSE
sc_326962	chr19	33256309	33256703	394	Distal	-30460	SLC7A10	0.601523	FALSE
sc_326963	chr19	33259363	33259847	484	Distal	-33514	SLC7A10	0.533058	FALSE
sc_326964	chr19	33260631	33260832	201	Distal	-34782	SLC7A10	0.681592	TRUE
sc_326965	chr19	33260866	33261799	933	Distal	-35017	SLC7A10	0.631297	FALSE
sc_326966	chr19	33261940	33262141	201	Distal	-36091	SLC7A10	0.646766	FALSE
sc_326967	chr19	33267049	33267377	328	Distal	35187	CEBPA	0.628049	FALSE
sc_326968	chr19	33267511	33267712	201	Distal	34852	CEBPA	0.597015	FALSE
sc_326969	chr19	33267716	33269424	1708	Distal	33140	CEBPA	0.63466	TRUE
sc_326970	chr19	33273725	33274695	970	Distal	27869	CEBPA	0.589691	FALSE
sc_326971	chr19	33278553	33279152	599	Distal	23412	CEBPA	0.651085	FALSE
sc_326972	chr19	33280144	33280524	380	Distal	22040	CEBPA	0.528947	FALSE
sc_326973	chr19	33280532	33280881	349	Distal	21683	CEBPA	0.535817	TRUE
sc_326974	chr19	33284867	33285068	201	Intron	17496	CEBPA	0.472637	FALSE
sc_326975	chr19	33285401	33285602	201	Exon	16962	CEBPA	0.537313	FALSE
sc_326976	chr19	33285624	33285825	201	Exon	16739	CEBPA	0.482587	FALSE
sc_326977	chr19	33286790	33286991	201	Distal	15573	CEBPA	0.562189	FALSE
sc_326978	chr19	33287050	33287438	388	Distal	15126	CEBPA	0.590206	TRUE
sc_326979	chr19	33292893	33293274	381	Distal	9290	CEBPA	0.545932	FALSE
sc_326980	chr19	33293326	33293933	607	Distal	8631	CEBPA	0.537068	FALSE
sc_326981	chr19	33296206	33296725	519	Distal	5839	CEBPA	0.570328	FALSE
sc_326982	chr19	33298430	33298631	201	Distal	3933	CEBPA	0.636816	FALSE
sc_326983	chr19	33298673	33298874	201	Distal	3690	CEBPA	0.726368	FALSE
sc_326984	chr19	33301014	33301410	396	3' UTR	1154	CEBPA	0.651515	FALSE
sc_326985	chr19	33302158	33303521	1363	Promoter	0	CEBPA	0.743213	TRUE
sc_326986	chr19	33303537	33303750	213	Promoter	681	CEBPA-DT	0.723005	FALSE
sc_326987	chr19	33303772	33303973	201	Promoter	916	CEBPA-DT	0.701493	FALSE
sc_326988	chr19	33316922	33317123	201	Distal	14066	CEBPA-DT	0.402985	FALSE
sc_326989	chr19	33325575	33326510	935	Distal	22719	CEBPA-DT	0.46631	FALSE
sc_326990	chr19	33330470	33331132	662	Distal	27614	CEBPA-DT	0.438066	FALSE
sc_326991	chr19	33332224	33332622	398	Distal	29368	CEBPA-DT	0.472362	FALSE
sc_326992	chr19	33339442	33339643	201	Distal	-33687	CEBPG	0.537313	FALSE
sc_326993	chr19	33344268	33344860	592	Distal	-28470	CEBPG	0.445946	FALSE
sc_326994	chr19	33344928	33345505	577	Distal	-27825	CEBPG	0.42461	FALSE
sc_326995	chr19	33345541	33345742	201	Distal	-27588	CEBPG	0.353234	FALSE
sc_326996	chr19	33372089	33372668	579	Promoter	-662	CEBPG	0.544041	FALSE
sc_326997	chr19	33372676	33373441	765	Promoter	0	CEBPG	0.537255	TRUE
sc_326998	chr19	33373442	33374390	948	Promoter	0	CEBPG	0.74789	TRUE
sc_326999	chr19	33374493	33374694	201	Promoter	182	CEBPG	0.542289	FALSE
sc_327000	chr19	33385824	33386707	883	Distal	1016	PEPD	0.523216	FALSE
sc_327001	chr19	33388197	33389767	1570	Promoter	0	PEPD	0.643949	FALSE
sc_327002	chr19	33389773	33390402	629	Promoter	-654	PEPD	0.531002	FALSE
sc_327003	chr19	33390413	33390618	205	Intron	-1294	PEPD	0.6	FALSE
sc_327004	chr19	33395612	33396217	605	Promoter	-465	PEPD	0.65124	FALSE
sc_327005	chr19	33398588	33398789	201	Intron	-3441	PEPD	0.487562	FALSE
sc_327006	chr19	33399603	33399927	324	Intron	-4456	PEPD	0.598765	FALSE
sc_327007	chr19	33402454	33402655	201	Intron	-7307	PEPD	0.661692	FALSE
sc_327008	chr19	33404527	33404835	308	Intron	-9380	PEPD	0.496753	FALSE
sc_327009	chr19	33405331	33406479	1148	Intron	-10184	PEPD	0.60453	FALSE
sc_327010	chr19	33406486	33407349	863	Intron	-11339	PEPD	0.652375	TRUE
sc_327011	chr19	33408366	33408845	479	Intron	-13219	PEPD	0.546973	FALSE
sc_327012	chr19	33408961	33409361	400	Intron	-13814	PEPD	0.56	FALSE
sc_327013	chr19	33412971	33413172	201	Intron	-17824	PEPD	0.606965	FALSE
sc_327014	chr19	33414718	33415252	534	Intron	-19571	PEPD	0.552434	FALSE
sc_327015	chr19	33416253	33416913	660	Intron	-21106	PEPD	0.581818	TRUE
sc_327016	chr19	33416915	33417116	201	Intron	-21768	PEPD	0.60199	FALSE
sc_327017	chr19	33427833	33428232	399	Intron	-32686	PEPD	0.553885	TRUE
sc_327018	chr19	33429980	33430312	332	Intron	-34833	PEPD	0.554217	FALSE
sc_327019	chr19	33430320	33431191	871	Intron	-35173	PEPD	0.532721	TRUE
sc_327020	chr19	33437938	33438857	919	Intron	39227	PEPD	0.576714	TRUE
sc_327021	chr19	33439333	33439534	201	Intron	38550	PEPD	0.646766	FALSE
sc_327022	chr19	33447174	33447382	208	Intron	30702	PEPD	0.576923	FALSE
sc_327023	chr19	33447395	33447956	561	Intron	30128	PEPD	0.613191	FALSE
sc_327024	chr19	33463204	33464262	1058	5' UTR	13822	PEPD	0.489603	FALSE
sc_327025	chr19	33468499	33468966	467	Intron	9118	PEPD	0.614561	FALSE
sc_327026	chr19	33468973	33469363	390	Intron	8721	PEPD	0.615385	TRUE
sc_327027	chr19	33469366	33469838	472	Intron	8246	PEPD	0.580508	TRUE
sc_327028	chr19	33473094	33473685	591	Intron	4399	PEPD	0.500846	FALSE
sc_327029	chr19	33473898	33474099	201	Intron	3985	PEPD	0.507463	FALSE
sc_327030	chr19	33486741	33487634	893	Promoter	0	PEPD	0.620381	FALSE
sc_327031	chr19	33496264	33496465	201	Intron	-2845	PEPD	0.562189	FALSE
sc_327032	chr19	33496504	33496705	201	Intron	-3085	PEPD	0.58209	FALSE
sc_327033	chr19	33496705	33497077	372	Intron	-3286	PEPD	0.567204	FALSE
sc_327034	chr19	33503146	33503347	201	Intron	7791	PEPD	0.587065	FALSE
sc_327035	chr19	33503383	33503584	201	Intron	7554	PEPD	0.537313	FALSE
sc_327036	chr19	33503806	33504007	201	Intron	7131	PEPD	0.58209	FALSE
sc_327037	chr19	33507026	33507648	622	Intron	3490	PEPD	0.561093	FALSE
sc_327038	chr19	33507680	33507889	209	Intron	3249	PEPD	0.598086	FALSE
sc_327039	chr19	33508605	33508806	201	Intron	2332	PEPD	0.59204	FALSE
sc_327040	chr19	33509005	33509231	226	Intron	1907	PEPD	0.570796	FALSE
sc_327041	chr19	33509247	33509897	650	Intron	1241	PEPD	0.592308	FALSE
sc_327042	chr19	33521297	33522543	1246	Promoter	0	PEPD	0.657303	FALSE
sc_327043	chr19	33558699	33559220	521	Distal	-36906	PEPD	0.564299	FALSE
sc_327044	chr19	33562789	33563122	333	Distal	-40996	PEPD	0.585586	FALSE
sc_327045	chr19	33567955	33568379	424	Distal	-46162	PEPD	0.540094	FALSE
sc_327046	chr19	33580257	33581205	948	Distal	-40750	CHST8	0.583333	FALSE
sc_327047	chr19	33621537	33622509	972	Promoter	0	CHST8	0.769547	FALSE
sc_327048	chr19	33622510	33622770	260	Promoter	527	CHST8	0.703846	FALSE
sc_327049	chr19	33622797	33623101	304	Promoter	814	CHST8	0.703947	FALSE
sc_327050	chr19	33666076	33666634	558	Intron	-17894	CHST8	0.566308	FALSE
sc_327051	chr19	33678616	33679595	979	Intron	-4933	CHST8	0.507661	FALSE
sc_327052	chr19	33684563	33685247	684	Promoter	36	CHST8	0.618421	FALSE
sc_327053	chr19	33690549	33690750	201	Intron	6022	CHST8	0.671642	FALSE
sc_327054	chr19	33700179	33700380	201	Intron	15652	CHST8	0.432836	FALSE
sc_327055	chr19	33719946	33720147	201	Intron	35419	CHST8	0.61194	FALSE
sc_327056	chr19	33722456	33723305	849	Intron	37929	CHST8	0.520612	FALSE
sc_327057	chr19	33734731	33735258	527	Intron	50204	CHST8	0.58444	FALSE
sc_327058	chr19	33735260	33735469	209	Intron	50733	CHST8	0.564593	FALSE
sc_327059	chr19	33737602	33738136	534	Intron	53075	CHST8	0.456929	FALSE
sc_327060	chr19	33738371	33738572	201	Intron	53844	CHST8	0.41791	FALSE
sc_327061	chr19	33740866	33741118	252	Intron	-54815	KCTD15	0.511905	FALSE
sc_327062	chr19	33745849	33746219	370	Intron	-49714	KCTD15	0.421622	FALSE
sc_327063	chr19	33746249	33746731	482	Intron	-49202	KCTD15	0.452282	FALSE
sc_327064	chr19	33750754	33750955	201	Intron	-44978	KCTD15	0.676617	FALSE
sc_327065	chr19	33751080	33751352	272	Intron	-44581	KCTD15	0.536765	TRUE
sc_327066	chr19	33751996	33752197	201	Intron	-43736	KCTD15	0.636816	FALSE
sc_327067	chr19	33752223	33752424	201	Intron	-43509	KCTD15	0.527363	FALSE
sc_327068	chr19	33758554	33758980	426	Intron	-36953	KCTD15	0.570423	FALSE
sc_327069	chr19	33763351	33763552	201	Intron	-32381	KCTD15	0.631841	TRUE
sc_327070	chr19	33763591	33764342	751	Intron	-31591	KCTD15	0.577896	TRUE
sc_327071	chr19	33769291	33769611	320	Intron	-26322	KCTD15	0.5	FALSE
sc_327072	chr19	33769618	33769819	201	Intron	-26114	KCTD15	0.557214	FALSE
sc_327073	chr19	33771199	33772073	874	Exon	-23860	KCTD15	0.581236	TRUE
sc_327074	chr19	33777837	33778729	892	Distal	-17204	KCTD15	0.646861	TRUE
sc_327075	chr19	33785517	33785857	340	Distal	-10076	KCTD15	0.514706	FALSE
sc_327076	chr19	33795416	33797436	2020	Promoter	0	KCTD15	0.737129	TRUE
sc_327077	chr19	33797458	33797762	304	Promoter	557	KCTD15	0.694079	FALSE
sc_327078	chr19	33797889	33798244	355	Promoter	-93	KCTD15	0.726761	FALSE
sc_327079	chr19	33803916	33804584	668	Intron	-2340	KCTD15	0.565868	FALSE
sc_327080	chr19	33819407	33820634	1227	Distal	12484	KCTD15	0.630807	TRUE
sc_327081	chr19	33821125	33821481	356	Distal	14202	KCTD15	0.564607	FALSE
sc_327082	chr19	33841741	33841942	201	Distal	34818	KCTD15	0.522388	FALSE
sc_327083	chr19	33859014	33859385	371	Distal	52091	KCTD15	0.584906	FALSE
sc_327084	chr19	33867742	33868042	300	Distal	60819	KCTD15	0.426667	FALSE
sc_327085	chr19	33868056	33868797	741	Distal	61133	KCTD15	0.438596	FALSE
sc_327086	chr19	33868815	33869465	650	Distal	61892	KCTD15	0.570769	FALSE
sc_327087	chr19	33875039	33875505	466	Distal	68116	KCTD15	0.420601	FALSE
sc_327088	chr19	33877734	33877935	201	Distal	70811	KCTD15	0.492537	FALSE
sc_327089	chr19	33878134	33878496	362	Distal	71211	KCTD15	0.502762	FALSE
sc_327090	chr19	33878681	33879368	687	Distal	71758	KCTD15	0.487627	FALSE
sc_327091	chr19	33887402	33887771	369	Distal	80479	KCTD15	0.626016	FALSE
sc_327092	chr19	33887945	33888594	649	Distal	81022	KCTD15	0.587057	TRUE
sc_327093	chr19	33905841	33906201	360	Distal	98918	KCTD15	0.711111	FALSE
sc_327094	chr19	33906226	33906981	755	Exon	99303	KCTD15	0.735099	FALSE
sc_327095	chr19	33926391	33926592	201	Distal	119468	KCTD15	0.373134	FALSE
sc_327096	chr19	33941585	33941903	318	Distal	134662	KCTD15	0.544025	FALSE
sc_327097	chr19	33941908	33942359	451	Distal	134985	KCTD15	0.498891	FALSE
sc_327098	chr19	33947172	33947373	201	Distal	140249	KCTD15	0.507463	FALSE
sc_327099	chr19	33947425	33947626	201	Distal	140502	KCTD15	0.442786	FALSE
sc_327100	chr19	33947627	33947828	201	Distal	140704	KCTD15	0.482587	FALSE
sc_327101	chr19	34017111	34017312	201	Distal	210188	KCTD15	0.422886	FALSE
sc_327102	chr19	34017346	34017547	201	Distal	210423	KCTD15	0.41791	FALSE
sc_327103	chr19	34017835	34018036	201	Distal	210912	KCTD15	0.378109	FALSE
sc_327104	chr19	34042040	34042241	201	Distal	235117	KCTD15	0.547264	TRUE
sc_327105	chr19	34067327	34067600	273	Distal	260404	KCTD15	0.483516	FALSE
sc_327106	chr19	34082773	34082984	211	Distal	275850	KCTD15	0.49763	FALSE
sc_327107	chr19	34084962	34085566	604	Distal	278039	KCTD15	0.455298	FALSE
sc_327108	chr19	34096107	34096344	237	Distal	289184	KCTD15	0.459916	FALSE
sc_327109	chr19	34096348	34096604	256	Distal	289425	KCTD15	0.378906	TRUE
sc_327110	chr19	34096607	34096808	201	Distal	289684	KCTD15	0.38806	FALSE
sc_327111	chr19	34097250	34097451	201	Distal	290327	KCTD15	0.507463	FALSE
sc_327112	chr19	34099493	34099841	348	Distal	292570	KCTD15	0.413793	FALSE
sc_327113	chr19	34104223	34104424	201	Distal	-291891	PDCD2L	0.477612	FALSE
sc_327114	chr19	34104619	34104820	201	Distal	-291495	PDCD2L	0.472637	FALSE
sc_327115	chr19	34134128	34135240	1112	Distal	-261075	PDCD2L	0.57554	FALSE
sc_327116	chr19	34145786	34146003	217	Distal	-250312	PDCD2L	0.456221	TRUE
sc_327117	chr19	34171598	34173268	1670	5' UTR	-223047	PDCD2L	0.631737	FALSE
sc_327118	chr19	34178790	34179024	234	Intron	-217291	PDCD2L	0.358974	FALSE
sc_327119	chr19	34185925	34186217	292	Intron	-210098	PDCD2L	0.318493	FALSE
sc_327120	chr19	34202121	34202322	201	Intron	-193993	PDCD2L	0.432836	FALSE
sc_327121	chr19	34215687	34215888	201	Intron	-180427	PDCD2L	0.363184	FALSE
sc_327122	chr19	34218424	34218625	201	Intron	-177690	PDCD2L	0.41791	FALSE
sc_327123	chr19	34218676	34218877	201	Intron	-177438	PDCD2L	0.358209	FALSE
sc_327124	chr19	34220511	34220795	284	Intron	-175520	PDCD2L	0.433099	TRUE
sc_327125	chr19	34230937	34231336	399	Distal	-164979	PDCD2L	0.506266	TRUE
sc_327126	chr19	34232491	34233662	1171	Distal	-162653	PDCD2L	0.46029	FALSE
sc_327127	chr19	34243617	34243934	317	Distal	-152381	PDCD2L	0.539432	FALSE
sc_327128	chr19	34246413	34246794	381	Distal	-149521	PDCD2L	0.472441	FALSE
sc_327129	chr19	34253885	34255371	1486	5' UTR	-140944	PDCD2L	0.681696	FALSE
sc_327130	chr19	34269797	34270462	665	Intron	-125853	PDCD2L	0.470677	FALSE
sc_327131	chr19	34270482	34270683	201	Intron	-125632	PDCD2L	0.497512	FALSE
sc_327132	chr19	34273684	34274068	384	Intron	-122247	PDCD2L	0.492188	FALSE
sc_327133	chr19	34276467	34277307	840	Intron	-119008	PDCD2L	0.466667	FALSE
sc_327134	chr19	34285492	34285693	201	Intron	-110622	PDCD2L	0.447761	FALSE
sc_327135	chr19	34285991	34286192	201	Intron	-110123	PDCD2L	0.432836	FALSE
sc_327136	chr19	34305630	34306002	372	Intron	-90313	PDCD2L	0.44086	FALSE
sc_327137	chr19	34306122	34306736	614	Intron	-89579	PDCD2L	0.477199	FALSE
sc_327138	chr19	34309875	34310076	201	Intron	-86239	PDCD2L	0.40796	FALSE
sc_327139	chr19	34310261	34310920	659	Intron	-85395	PDCD2L	0.553869	FALSE
sc_327140	chr19	34317203	34317617	414	Intron	-78698	PDCD2L	0.512077	FALSE
sc_327141	chr19	34317657	34317858	201	Intron	-78457	PDCD2L	0.492537	FALSE
sc_327142	chr19	34319863	34320636	773	Exon	-75679	PDCD2L	0.534282	FALSE
sc_327143	chr19	34336874	34337075	201	Intron	-59240	PDCD2L	0.363184	TRUE
sc_327144	chr19	34337109	34337310	201	Intron	-59005	PDCD2L	0.422886	FALSE
sc_327145	chr19	34337718	34338080	362	Intron	-58235	PDCD2L	0.461326	FALSE
sc_327146	chr19	34345900	34346439	539	Intron	-49876	PDCD2L	0.45269	TRUE
sc_327147	chr19	34346491	34346693	202	Intron	-49622	PDCD2L	0.455446	FALSE
sc_327148	chr19	34358766	34360137	1371	5' UTR	-36178	PDCD2L	0.580598	TRUE
sc_327149	chr19	34364572	34366062	1490	5' UTR	-30253	PDCD2L	0.649664	FALSE
sc_327150	chr19	34378020	34378221	201	Intron	-18094	PDCD2L	0.487562	FALSE
sc_327151	chr19	34380621	34380822	201	Intron	-15493	PDCD2L	0.61194	FALSE
sc_327152	chr19	34381264	34381465	201	Intron	-14850	PDCD2L	0.59204	FALSE
sc_327153	chr19	34381622	34381823	201	Intron	-14492	PDCD2L	0.616915	TRUE
sc_327154	chr19	34381825	34382026	201	Intron	-14289	PDCD2L	0.60199	FALSE
sc_327155	chr19	34382032	34382233	201	Intron	-14082	PDCD2L	0.61194	FALSE
sc_327156	chr19	34382590	34382791	201	Intron	-13524	PDCD2L	0.60199	FALSE
sc_327157	chr19	34391405	34391702	297	Intron	-4613	PDCD2L	0.491582	FALSE
sc_327158	chr19	34391842	34392162	320	Intron	-4153	PDCD2L	0.4875	FALSE
sc_327159	chr19	34392505	34392722	217	Exon	-3593	PDCD2L	0.502304	FALSE
sc_327160	chr19	34399775	34399976	201	Promoter	-371	PDCD2L	0.542289	FALSE
sc_327161	chr19	34399990	34400191	201	Promoter	-156	PDCD2L	0.606965	TRUE
sc_327162	chr19	34400569	34400864	295	Promoter	223	PDCD2L	0.474576	TRUE
sc_327163	chr19	34403994	34405067	1073	Promoter	0	PDCD2L	0.615098	FALSE
sc_327164	chr19	34409112	34409703	591	Promoter	13	PDCD2L	0.509306	FALSE
sc_327165	chr19	34409839	34410040	201	Promoter	740	PDCD2L	0.412935	FALSE
sc_327166	chr19	34427816	34429285	1469	Promoter	0	UBA2	0.600408	FALSE
sc_327167	chr19	34461332	34461643	311	Intron	2619	UBA2	0.392283	FALSE
sc_327168	chr19	34461659	34461860	201	Intron	2946	UBA2	0.41791	FALSE
sc_327169	chr19	34468459	34468770	311	Intron	1435	UBA2	0.401929	FALSE
sc_327170	chr19	34474987	34475738	751	Distal	-5900	WTIP	0.438083	FALSE
sc_327171	chr19	34481040	34481266	226	Promoter	-372	WTIP	0.69469	FALSE
sc_327172	chr19	34481281	34482224	943	Promoter	0	WTIP	0.798515	FALSE
sc_327173	chr19	34482270	34482722	452	Promoter	0	WTIP	0.789823	FALSE
sc_327174	chr19	34501266	34502273	1007	3' UTR	18739	WTIP	0.586892	TRUE
sc_327175	chr19	34504063	34504264	201	3' UTR	21536	WTIP	0.487562	FALSE
sc_327176	chr19	34556696	34556897	201	Distal	20563	SCGB1B2P	0.507463	TRUE
sc_327177	chr19	34594435	34595604	1169	Promoter	0	SCGB2B2	0.513259	FALSE
sc_327178	chr19	34639360	34639826	466	Intron	-5554	SCGB2B3P	0.420601	TRUE
sc_327179	chr19	34639831	34640032	201	Intron	-5348	SCGB2B3P	0.437811	FALSE
sc_327180	chr19	34645311	34645512	201	Promoter	0	SCGB2B3P	0.60199	FALSE
sc_327181	chr19	34645548	34645749	201	Promoter	169	SCGB2B3P	0.562189	FALSE
sc_327182	chr19	34663062	34663263	201	Intron	12436	SCGB2B2	0.462687	TRUE
sc_327183	chr19	34664105	34664627	522	Intron	11072	SCGB2B2	0.609195	FALSE
sc_327184	chr19	34667339	34667717	378	Intron	7982	SCGB2B2	0.539683	FALSE
sc_327185	chr19	34667739	34668111	372	Intron	7588	SCGB2B2	0.642473	FALSE
sc_327186	chr19	34676747	34678471	1724	Promoter	0	ZNF302	0.552784	FALSE
sc_327187	chr19	34712350	34713018	668	Distal	-21137	ZNF181	0.449102	TRUE
sc_327188	chr19	34733363	34734708	1345	Promoter	0	ZNF181	0.581413	FALSE
sc_327189	chr19	34734709	34734920	211	Promoter	-29	ZNF181	0.459716	FALSE
sc_327190	chr19	34743024	34743225	201	3' UTR	8076	ZNF181	0.368159	FALSE
sc_327191	chr19	34743306	34743751	445	3' UTR	8358	ZNF181	0.424719	FALSE
sc_327192	chr19	34772358	34773622	1264	Promoter	0	ZNF599	0.58307	FALSE
sc_327193	chr19	34926701	34927421	720	Promoter	0	ZNF30-AS1	0.594444	FALSE
sc_327194	chr19	34949739	34949940	201	Exon	10763	ZNF792	0.373134	FALSE
sc_327195	chr19	34950000	34950201	201	Exon	10502	ZNF792	0.348259	FALSE
sc_327196	chr19	34950272	34950473	201	Exon	10230	ZNF792	0.422886	FALSE
sc_327197	chr19	34962293	34962494	201	Intron	1555	ZNF792	0.482587	FALSE
sc_327198	chr19	34963051	34963273	222	Promoter	776	ZNF792	0.563063	FALSE
sc_327199	chr19	34963279	34964607	1328	Promoter	0	ZNF792	0.637048	FALSE
sc_327200	chr19	34972983	34973858	875	Distal	-8935	ZNF792	0.524571	TRUE
sc_327201	chr19	34985607	34985808	201	Distal	-8976	GRAMD1A	0.552239	FALSE
sc_327202	chr19	34985810	34986011	201	Distal	-8773	GRAMD1A	0.502488	FALSE
sc_327203	chr19	34989242	34989621	379	Distal	-5163	GRAMD1A	0.48285	TRUE
sc_327204	chr19	34999315	35001030	1715	Promoter	0	GRAMD1A	0.690962	TRUE
sc_327205	chr19	35001050	35001264	214	Promoter	0	GRAMD1A	0.537383	FALSE
sc_327206	chr19	35001305	35001592	287	Promoter	166	GRAMD1A	0.473868	FALSE
sc_327207	chr19	35003318	35003624	306	Intron	2179	GRAMD1A	0.617647	FALSE
sc_327208	chr19	35003626	35003827	201	Intron	2487	GRAMD1A	0.60199	FALSE
sc_327209	chr19	35009551	35009752	201	Promoter	0	GRAMD1A	0.492537	FALSE
sc_327210	chr19	35012831	35013460	629	Promoter	0	GRAMD1A	0.605723	TRUE
sc_327211	chr19	35014466	35014667	201	Promoter	-302	GRAMD1A	0.537313	FALSE
sc_327212	chr19	35017135	35017533	398	Intron	2167	GRAMD1A	0.474874	FALSE
sc_327213	chr19	35017538	35018006	468	Intron	2570	GRAMD1A	0.5	FALSE
sc_327214	chr19	35022949	35023150	201	Promoter	-148	GRAMD1A	0.597015	FALSE
sc_327215	chr19	35023310	35023511	201	Promoter	13	GRAMD1A	0.661692	FALSE
sc_327216	chr19	35023560	35023761	201	Promoter	263	GRAMD1A	0.606965	FALSE
sc_327217	chr19	35023770	35024135	365	Promoter	473	GRAMD1A	0.586301	FALSE
sc_327218	chr19	35029702	35031322	1620	Promoter	0	SCN1B	0.726543	FALSE
sc_327219	chr19	35031330	35031555	225	Promoter	510	SCN1B	0.515556	FALSE
sc_327220	chr19	35031570	35031988	418	Promoter	750	SCN1B	0.58134	FALSE
sc_327221	chr19	35037978	35038225	247	Exon	1080	SCN1B	0.59919	TRUE
sc_327222	chr19	35038284	35038485	201	Exon	1386	SCN1B	0.522388	FALSE
sc_327223	chr19	35039217	35039418	201	Exon	-1088	HPN	0.656716	FALSE
sc_327224	chr19	35040483	35041377	894	Promoter	0	HPN	0.661074	TRUE
sc_327225	chr19	35041440	35041641	201	Promoter	-108	HPN	0.671642	FALSE
sc_327226	chr19	35044166	35044684	518	Intron	2400	HPN	0.527027	TRUE
sc_327227	chr19	35045746	35046191	445	Intron	-3080	HPN	0.606742	FALSE
sc_327228	chr19	35048715	35049781	1066	Promoter	0	HPN	0.557223	FALSE
sc_327229	chr19	35064050	35064251	201	Intron	4908	HPN	0.492537	FALSE
sc_327230	chr19	35066826	35067647	821	Intron	7684	HPN	0.53106	TRUE
sc_327231	chr19	35083813	35084014	201	Intron	22290	HPN-AS1	0.651741	FALSE
sc_327232	chr19	35084173	35084374	201	Intron	21930	HPN-AS1	0.532338	FALSE
sc_327233	chr19	35085716	35085917	201	Intron	20387	HPN-AS1	0.497512	FALSE
sc_327234	chr19	35085944	35086145	201	Intron	20159	HPN-AS1	0.373134	FALSE
sc_327235	chr19	35086481	35086879	398	Intron	19425	HPN-AS1	0.61809	FALSE
sc_327236	chr19	35088392	35088593	201	Intron	17711	HPN-AS1	0.60199	FALSE
sc_327237	chr19	35088598	35088859	261	Intron	17445	HPN-AS1	0.536398	FALSE
sc_327238	chr19	35090299	35091163	864	Intron	15141	HPN-AS1	0.576389	TRUE
sc_327239	chr19	35106196	35106765	569	Promoter	0	HPN-AS1	0.592267	FALSE
sc_327240	chr19	35107288	35107842	554	Promoter	-985	HPN-AS1	0.51444	FALSE
sc_327241	chr19	35109499	35109705	206	Distal	-3196	HPN-AS1	0.582524	FALSE
sc_327242	chr19	35109745	35110102	357	Distal	-3442	HPN-AS1	0.635854	FALSE
sc_327243	chr19	35114442	35116151	1709	Promoter	0	FXYD3	0.581627	TRUE
sc_327244	chr19	35116699	35117293	594	Promoter	380	FXYD3	0.575758	FALSE
sc_327245	chr19	35120582	35120881	299	Intron	1220	FXYD3	0.454849	FALSE
sc_327246	chr19	35124096	35125378	1282	3' UTR	1397	MIR6887	0.592824	FALSE
sc_327247	chr19	35126183	35127066	883	Exon	3484	MIR6887	0.687429	FALSE
sc_327248	chr19	35129529	35130074	545	Intron	3667	LGI4	0.478899	FALSE
sc_327249	chr19	35133919	35134212	293	Promoter	0	LGI4	0.59727	FALSE
sc_327250	chr19	35134680	35134891	211	Promoter	0	LGI4	0.616114	FALSE
sc_327251	chr19	35134919	35135705	786	Promoter	0	LGI4	0.600509	TRUE
sc_327252	chr19	35138567	35139271	704	Promoter	0	FXYD1	0.65483	FALSE
sc_327253	chr19	35139415	35139767	352	Promoter	0	FXYD1	0.65625	FALSE
sc_327254	chr19	35140708	35141987	1279	Promoter	0	FXYD1	0.600469	FALSE
sc_327255	chr19	35142970	35143175	205	Promoter	-75	FXYD7	0.721951	TRUE
sc_327256	chr19	35143540	35143761	221	Promoter	262	FXYD7	0.665158	FALSE
sc_327257	chr19	35143763	35143964	201	Promoter	485	FXYD7	0.512438	FALSE
sc_327258	chr19	35143965	35144173	208	Promoter	687	FXYD7	0.509615	FALSE
sc_327259	chr19	35144484	35144685	201	Intron	1206	FXYD7	0.661692	FALSE
sc_327260	chr19	35144736	35144937	201	Intron	1458	FXYD7	0.562189	FALSE
sc_327261	chr19	35145087	35145416	329	Intron	1809	FXYD7	0.601824	FALSE
sc_327262	chr19	35152139	35152473	334	Intron	-2257	FXYD5	0.508982	FALSE
sc_327263	chr19	35152519	35152738	219	Intron	-1992	FXYD5	0.515982	FALSE
sc_327264	chr19	35153791	35153992	201	Promoter	-738	FXYD5	0.681592	FALSE
sc_327265	chr19	35154030	35154231	201	Promoter	-499	FXYD5	0.686567	FALSE
sc_327266	chr19	35154241	35154578	337	Promoter	-152	FXYD5	0.587537	FALSE
sc_327267	chr19	35154615	35154816	201	Promoter	0	FXYD5	0.701493	FALSE
sc_327268	chr19	35154835	35155036	201	Promoter	0	FXYD5	0.696517	FALSE
sc_327269	chr19	35155052	35155253	201	Promoter	111	FXYD5	0.656716	FALSE
sc_327270	chr19	35155258	35155827	569	Promoter	317	FXYD5	0.632689	TRUE
sc_327271	chr19	35167215	35167518	303	Intron	3181	FXYD5	0.613861	FALSE
sc_327272	chr19	35167521	35167988	467	Intron	3487	FXYD5	0.430407	FALSE
sc_327273	chr19	35205134	35205819	685	Distal	22910	FAM187B	0.554745	FALSE
sc_327274	chr19	35211514	35211861	347	Distal	16868	FAM187B	0.51585	FALSE
sc_327275	chr19	35211934	35212135	201	Distal	16594	FAM187B	0.567164	FALSE
sc_327276	chr19	35213912	35214139	227	Distal	14590	FAM187B	0.497797	FALSE
sc_327277	chr19	35214195	35214396	201	Distal	14333	FAM187B	0.636816	FALSE
sc_327278	chr19	35217294	35217816	522	Distal	10913	FAM187B	0.431034	FALSE
sc_327279	chr19	35223155	35223356	201	Distal	5373	FAM187B	0.557214	FALSE
sc_327280	chr19	35223401	35223602	201	Distal	5127	FAM187B	0.557214	TRUE
sc_327281	chr19	35228277	35229004	727	Promoter	0	FAM187B	0.524072	FALSE
sc_327282	chr19	35240294	35241000	706	Distal	-7330	LSR	0.432011	FALSE
sc_327283	chr19	35249235	35249436	201	Promoter	0	LSR	0.621891	FALSE
sc_327284	chr19	35249879	35250080	201	Promoter	-483	LSR	0.606965	FALSE
sc_327285	chr19	35261408	35261904	496	Intron	-4592	LSR	0.58871	FALSE
sc_327286	chr19	35267246	35268605	1359	Promoter	-373	USF2	0.706402	FALSE
sc_327287	chr19	35268756	35269083	327	Promoter	0	USF2	0.825688	FALSE
sc_327288	chr19	35269177	35270140	963	Promoter	0	USF2	0.776739	TRUE
sc_327289	chr19	35271976	35272177	201	Intron	1483	USF2	0.567164	FALSE
sc_327290	chr19	35272178	35272860	682	Intron	1685	USF2	0.582111	FALSE
sc_327291	chr19	35273863	35274248	385	Intron	3370	USF2	0.511688	FALSE
sc_327292	chr19	35279846	35280047	201	Promoter	-669	HAMP	0.587065	FALSE
sc_327293	chr19	35280047	35280361	314	Promoter	-355	HAMP	0.652866	FALSE
sc_327294	chr19	35280394	35280595	201	Promoter	-121	HAMP	0.532338	FALSE
sc_327295	chr19	35280632	35280855	223	Promoter	0	HAMP	0.533632	FALSE
sc_327296	chr19	35280917	35281263	346	Promoter	202	HAMP	0.546243	FALSE
sc_327297	chr19	35281392	35281598	206	Promoter	677	HAMP	0.524272	FALSE
sc_327298	chr19	35281788	35282416	628	Promoter	0	HAMP	0.557325	FALSE
sc_327299	chr19	35282429	35282630	201	Promoter	84	HAMP	0.621891	FALSE
sc_327300	chr19	35282649	35282850	201	Promoter	304	HAMP	0.606965	FALSE
sc_327301	chr19	35284438	35285526	1088	3' UTR	2093	HAMP	0.514706	FALSE
sc_327302	chr19	35290366	35291883	1517	Promoter	-242	MAG	0.591958	FALSE
sc_327303	chr19	35291888	35292434	546	Promoter	0	MAG	0.664835	FALSE
sc_327304	chr19	35293179	35293616	437	Intron	1019	MAG	0.576659	FALSE
sc_327305	chr19	35295791	35296170	379	Exon	3631	MAG	0.646438	FALSE
sc_327306	chr19	35299525	35300158	633	3' UTR	7365	MAG	0.729858	FALSE
sc_327307	chr19	35300159	35300372	213	Exon	7999	MAG	0.680751	FALSE
sc_327308	chr19	35317392	35318000	608	Distal	-1261	CD22	0.519737	FALSE
sc_327309	chr19	35318671	35318881	210	Promoter	-380	CD22	0.604762	FALSE
sc_327310	chr19	35318915	35319780	865	Promoter	0	CD22	0.564162	FALSE
sc_327311	chr19	35327788	35327989	201	Promoter	-675	CD22	0.537313	TRUE
sc_327312	chr19	35328821	35329215	394	Promoter	0	CD22	0.527919	FALSE
sc_327313	chr19	35329256	35329457	201	Promoter	45	CD22	0.537313	FALSE
sc_327314	chr19	35346632	35347103	471	3' UTR	1120	MIR5196	0.583864	FALSE
sc_327315	chr19	35347103	35347499	396	3' UTR	1591	MIR5196	0.520202	FALSE
sc_327316	chr19	35347500	35348175	675	Distal	1988	MIR5196	0.514074	FALSE
sc_327317	chr19	35352619	35353303	684	3' UTR	1068	FFAR1	0.540936	FALSE
sc_327318	chr19	35357744	35357945	201	Promoter	-515	FFAR3	0.437811	FALSE
sc_327319	chr19	35357948	35358508	560	Promoter	0	FFAR3	0.466071	FALSE
sc_327320	chr19	35393215	35393416	201	Distal	-6095	LINC01531	0.467662	FALSE
sc_327321	chr19	35393467	35393668	201	Distal	-5843	LINC01531	0.507463	FALSE
sc_327322	chr19	35393690	35393891	201	Distal	-5620	LINC01531	0.39801	FALSE
sc_327323	chr19	35395683	35395884	201	Distal	-3627	LINC01531	0.467662	FALSE
sc_327324	chr19	35395905	35396170	265	Distal	-3341	LINC01531	0.54717	FALSE
sc_327325	chr19	35396271	35396472	201	Distal	-3039	LINC01531	0.452736	FALSE
sc_327326	chr19	35405147	35405739	592	Promoter	0	LINC01531	0.483108	FALSE
sc_327327	chr19	35420169	35420370	201	Distal	11345	LINC01531	0.537313	FALSE
sc_327328	chr19	35420400	35420868	468	Distal	11576	LINC01531	0.594017	TRUE
sc_327329	chr19	35421314	35421765	451	Distal	12490	LINC01531	0.59867	FALSE
sc_327330	chr19	35433565	35433793	228	Exon	-15922	FFAR2	0.557018	FALSE
sc_327331	chr19	35434074	35435121	1047	Exon	-14594	FFAR2	0.524355	FALSE
sc_327332	chr19	35436413	35437089	676	Distal	-12626	FFAR2	0.483728	FALSE
sc_327333	chr19	35448062	35449004	942	Promoter	-711	FFAR2	0.491507	FALSE
sc_327334	chr19	35449028	35449364	336	Promoter	-351	FFAR2	0.574405	FALSE
sc_327335	chr19	35449409	35449610	201	Promoter	-105	FFAR2	0.532338	FALSE
sc_327336	chr19	35458824	35459477	653	Distal	9110	FFAR2	0.509954	FALSE
sc_327337	chr19	35462507	35463191	684	Distal	12793	FFAR2	0.431287	FALSE
sc_327338	chr19	35468813	35469227	414	Distal	19099	FFAR2	0.516908	TRUE
sc_327339	chr19	35495008	35495860	852	Promoter	0	KRTDAP	0.600939	TRUE
sc_327340	chr19	35500735	35500936	201	Promoter	-307	DMKN	0.60199	FALSE
sc_327341	chr19	35501648	35502068	420	Promoter	0	DMKN	0.647619	FALSE
sc_327342	chr19	35502113	35502314	201	Promoter	-203	DMKN	0.552239	FALSE
sc_327343	chr19	35509359	35509568	209	Promoter	643	DMKN	0.574163	FALSE
sc_327344	chr19	35509592	35509978	386	Promoter	233	DMKN	0.494819	FALSE
sc_327345	chr19	35509983	35510698	715	Promoter	0	DMKN	0.612587	TRUE
sc_327346	chr19	35510830	35511031	201	Promoter	-321	DMKN	0.666667	FALSE
sc_327347	chr19	35513690	35514031	341	Promoter	-33	DMKN	0.592375	FALSE
sc_327348	chr19	35514046	35514254	208	Promoter	-389	DMKN	0.610577	TRUE
sc_327349	chr19	35528280	35528593	313	Promoter	0	SBSN	0.552716	FALSE
sc_327350	chr19	35529749	35529950	201	Distal	-1399	SBSN	0.567164	FALSE
sc_327351	chr19	35529969	35530170	201	Distal	-1619	SBSN	0.527363	FALSE
sc_327352	chr19	35534916	35535410	494	Intron	-1373	GAPDHS	0.524291	TRUE
sc_327353	chr19	35545019	35546290	1271	Promoter	0	TMEM147-AS1	0.650669	FALSE
sc_327354	chr19	35549235	35549436	201	Distal	-3207	TMEM147-AS1	0.552239	TRUE
sc_327355	chr19	35557818	35558290	472	Promoter	-12	ATP4A	0.682203	FALSE
sc_327356	chr19	35558338	35558539	201	Promoter	-532	ATP4A	0.651741	FALSE
sc_327357	chr19	35562904	35563587	683	Promoter	0	ATP4A	0.590044	TRUE
sc_327358	chr19	35592348	35592549	201	Distal	-5358	LINC01766	0.442786	FALSE
sc_327359	chr19	35612438	35613406	968	Promoter	0	HAUS5	0.594008	TRUE
sc_327360	chr19	35623224	35624149	925	3' UTR	3167	HAUS5	0.446486	TRUE
sc_327361	chr19	35628411	35629673	1262	Promoter	0	RBM42	0.607765	FALSE
sc_327362	chr19	35643435	35643704	269	Promoter	0	ETV2	0.70632	TRUE
sc_327363	chr19	35643721	35643937	216	Promoter	56	ETV2	0.675926	FALSE
sc_327364	chr19	35644111	35644314	203	Promoter	446	ETV2	0.640394	FALSE
sc_327365	chr19	35644346	35645291	945	Promoter	681	ETV2	0.634921	FALSE
sc_327366	chr19	35648032	35648995	963	Promoter	0	COX6B1	0.573209	FALSE
sc_327367	chr19	35671739	35671940	201	Intron	1351	UPK1A-AS1	0.472637	FALSE
sc_327368	chr19	35671947	35672148	201	Intron	1143	UPK1A-AS1	0.41791	FALSE
sc_327369	chr19	35693439	35694320	881	Distal	-10207	ZBTB32	0.53916	TRUE
sc_327370	chr19	35702076	35703082	1006	Distal	-1445	ZBTB32	0.619284	FALSE
sc_327371	chr19	35716297	35718327	2030	Promoter	0	KMT2B	0.719212	TRUE
sc_327372	chr19	35740269	35741247	978	Promoter	0	IGFLR1	0.659509	FALSE
sc_327373	chr19	35742149	35742840	691	Promoter	0	IGFLR1	0.554269	FALSE
sc_327374	chr19	35744642	35745756	1114	Promoter	0	U2AF1L4	0.587971	FALSE
sc_327375	chr19	35748175	35748887	712	Promoter	0	LIN37	0.577247	FALSE
sc_327376	chr19	35756894	35757169	275	Promoter	0	HSPB6	0.658182	FALSE
sc_327377	chr19	35757173	35758889	1716	Promoter	0	HSPB6	0.585082	TRUE
sc_327378	chr19	35774852	35776055	1203	Promoter	0	ARHGAP33	0.659185	FALSE
sc_327379	chr19	35776135	35776891	756	Promoter	534	ARHGAP33	0.57672	FALSE
sc_327380	chr19	35777252	35777921	669	Promoter	0	ARHGAP33	0.615845	FALSE
sc_327381	chr19	35779117	35779318	201	3' UTR	1533	ARHGAP33	0.577114	FALSE
sc_327382	chr19	35797220	35798241	1021	Promoter	0	LINC01529	0.633692	FALSE
sc_327383	chr19	35803458	35803921	463	Promoter	-989	PRODH2	0.518359	FALSE
sc_327384	chr19	35803961	35804162	201	Intron	-1492	PRODH2	0.557214	FALSE
sc_327385	chr19	35819853	35820316	463	Distal	-6555	PRODH2	0.49676	TRUE
sc_327386	chr19	35828726	35828981	255	Intron	-15428	PRODH2	0.541176	FALSE
sc_327387	chr19	35828999	35829201	202	Intron	-15701	PRODH2	0.579208	FALSE
sc_327388	chr19	35835263	35835464	201	Intron	10046	NPHS1	0.477612	FALSE
sc_327389	chr19	35835550	35835942	392	Exon	9568	NPHS1	0.461735	TRUE
sc_327390	chr19	35845664	35846240	576	Promoter	-155	NPHS1	0.6875	FALSE
sc_327391	chr19	35846259	35846586	327	Promoter	-750	NPHS1	0.574924	TRUE
sc_327392	chr19	35852834	35853035	201	Promoter	-997	NPHS1	0.507463	FALSE
sc_327393	chr19	35853056	35853738	682	Intron	-1219	NPHS1	0.516129	FALSE
sc_327394	chr19	35856109	35856310	201	Promoter	249	KIRREL2	0.761194	FALSE
sc_327395	chr19	35856500	35857139	639	Promoter	0	KIRREL2	0.679186	FALSE
sc_327396	chr19	35868078	35869077	999	Promoter	0	APLP1	0.687688	FALSE
sc_327397	chr19	35869193	35869990	797	Promoter	0	APLP1	0.653701	FALSE
sc_327398	chr19	35870007	35870227	220	Promoter	0	APLP1	0.527273	FALSE
sc_327399	chr19	35870329	35870530	201	Promoter	0	APLP1	0.532338	FALSE
sc_327400	chr19	35879624	35880305	681	Promoter	398	APLP1	0.544787	FALSE
sc_327401	chr19	35882131	35882642	511	Exon	2905	APLP1	0.379648	TRUE
sc_327402	chr19	35898624	35900716	2092	Promoter	0	NFKBID	0.642447	FALSE
sc_327403	chr19	35902130	35902331	201	Promoter	0	NFKBID	0.487562	FALSE
sc_327404	chr19	35902332	35902640	308	Promoter	0	HCST	0.584416	FALSE
sc_327405	chr19	35903623	35904031	408	Exon	1086	HCST	0.671569	FALSE
sc_327406	chr19	35904728	35904929	201	Intron	2191	HCST	0.507463	FALSE
sc_327407	chr19	35906493	35906889	396	Intron	1334	TYROBP	0.482323	FALSE
sc_327408	chr19	35907996	35908369	373	Promoter	0	TYROBP	0.621984	FALSE
sc_327409	chr19	35908439	35908640	201	Promoter	-145	TYROBP	0.557214	FALSE
sc_327410	chr19	35909246	35909889	643	Promoter	-952	TYROBP	0.618974	FALSE
sc_327411	chr19	35931336	35932131	795	Distal	-3419	LRFN3	0.611321	FALSE
sc_327412	chr19	35935839	35936732	893	Promoter	290	LRFN3	0.643897	FALSE
sc_327413	chr19	35947232	35947740	508	Exon	10113	LRFN3	0.576772	FALSE
sc_327414	chr19	35947872	35948073	201	Intron	10753	LRFN3	0.477612	FALSE
sc_327415	chr19	35953092	35953594	502	Intron	15973	LRFN3	0.573705	FALSE
sc_327416	chr19	35958745	35959059	314	Exon	21626	LRFN3	0.538217	FALSE
sc_327417	chr19	35959074	35959638	564	Exon	21955	LRFN3	0.712766	TRUE
sc_327418	chr19	35959705	35959906	201	Distal	22586	LRFN3	0.711443	FALSE
sc_327419	chr19	35963642	35963843	201	Exon	26523	LRFN3	0.557214	FALSE
sc_327420	chr19	35969394	35970228	834	Distal	-24971	SDHAF1	0.408873	FALSE
sc_327421	chr19	35973538	35973860	322	Distal	-21339	SDHAF1	0.57764	FALSE
sc_327422	chr19	35978800	35979125	325	Distal	-16074	SDHAF1	0.621538	FALSE
sc_327423	chr19	35986778	35987415	637	Distal	-7784	SDHAF1	0.626374	FALSE
sc_327424	chr19	35987435	35987674	239	Distal	-7525	SDHAF1	0.535565	FALSE
sc_327425	chr19	35994172	35994373	201	Promoter	-826	SDHAF1	0.636816	TRUE
sc_327426	chr19	35994740	35995536	796	Promoter	0	SDHAF1	0.677136	FALSE
sc_327427	chr19	35998935	35999627	692	Distal	3737	SDHAF1	0.566474	TRUE
sc_327428	chr19	36009303	36009604	301	Promoter	-511	SYNE4	0.770764	FALSE
sc_327429	chr19	36009615	36009816	201	Promoter	-823	SYNE4	0.621891	FALSE
sc_327430	chr19	36013386	36014916	1530	Promoter	0	LOC101927572	0.590196	TRUE
sc_327431	chr19	36028334	36028683	349	Intron	-2110	CLIP3	0.47851	FALSE
sc_327432	chr19	36028727	36029045	318	Intron	-2503	CLIP3	0.471698	FALSE
sc_327433	chr19	36030339	36030540	201	Intron	2131	CLIP3	0.482587	FALSE
sc_327434	chr19	36032247	36033582	1335	Promoter	0	CLIP3	0.624719	FALSE
sc_327435	chr19	36041674	36042253	579	Intron	-8332	CLIP3	0.457686	FALSE
sc_327436	chr19	36043968	36044174	206	Intron	10203	THAP8	0.504854	FALSE
sc_327437	chr19	36046276	36046992	716	Intron	7385	THAP8	0.48743	FALSE
sc_327438	chr19	36051335	36051536	201	Intron	2841	THAP8	0.547264	TRUE
sc_327439	chr19	36053568	36055160	1592	Promoter	0	THAP8	0.599246	TRUE
sc_327440	chr19	36060115	36061154	1039	Exon	5126	WDR62	0.530318	TRUE
sc_327441	chr19	36080906	36081245	339	Intron	9301	WDR62	0.421829	FALSE
sc_327442	chr19	36081375	36082293	918	3' UTR	9770	WDR62	0.511983	FALSE
sc_327443	chr19	36093146	36094075	929	3' UTR	-17076	OVOL3	0.515608	TRUE
sc_327444	chr19	36096673	36097400	727	3' UTR	-13751	OVOL3	0.511692	FALSE
sc_327445	chr19	36097408	36097939	531	Intron	-13212	OVOL3	0.497175	FALSE
sc_327446	chr19	36100620	36100831	211	3' UTR	-10320	OVOL3	0.635071	FALSE
sc_327447	chr19	36103119	36103320	201	3' UTR	-7831	OVOL3	0.651741	FALSE
sc_327448	chr19	36114230	36116137	1907	Promoter	0	TBCB	0.637126	TRUE
sc_327449	chr19	36127430	36128782	1352	Distal	5536	TBCB	0.554734	TRUE
sc_327450	chr19	36137021	36137222	201	Distal	-2353	CAPNS1	0.58209	FALSE
sc_327451	chr19	36139398	36141050	1652	Promoter	0	CAPNS1	0.630751	FALSE
sc_327452	chr19	36141111	36141540	429	Promoter	0	CAPNS1	0.634033	FALSE
sc_327453	chr19	36150139	36150340	201	3' UTR	1685	COX7A1	0.621891	FALSE
sc_327454	chr19	36151354	36151555	201	Promoter	470	COX7A1	0.626866	FALSE
sc_327455	chr19	36152178	36152910	732	Promoter	0	COX7A1	0.632514	FALSE
sc_327456	chr19	36152924	36153150	226	Promoter	-56	COX7A1	0.362832	FALSE
sc_327457	chr19	36170417	36171043	626	Distal	-17549	COX7A1	0.511182	TRUE
sc_327458	chr19	36190278	36190965	687	Intron	22427	ZNF565	0.518195	TRUE
sc_327459	chr19	36191105	36191481	376	Intron	21911	ZNF565	0.425532	FALSE
sc_327460	chr19	36197740	36198771	1031	Intron	14621	ZNF565	0.441319	FALSE
sc_327461	chr19	36203313	36203812	499	5' UTR	9580	ZNF565	0.456914	FALSE
sc_327462	chr19	36213833	36215603	1770	Promoter	0	ZNF565	0.559322	FALSE
sc_327463	chr19	36244930	36246721	1791	Promoter	0	ZNF565	0.563372	FALSE
sc_327464	chr19	36256954	36258226	1272	Distal	-10698	ZNF565	0.639937	TRUE
sc_327465	chr19	36265108	36265401	293	Distal	-18852	ZNF565	0.535836	FALSE
sc_327466	chr19	36309495	36309696	201	Intron	-1848	LOC100134317	0.671642	FALSE
sc_327467	chr19	36331255	36332622	1367	Promoter	0	LINC00665	0.516459	TRUE
sc_327468	chr19	36377693	36377894	201	Intron	1305	ZFP14	0.517413	FALSE
sc_327469	chr19	36378071	36378272	201	Promoter	927	ZFP14	0.447761	FALSE
sc_327470	chr19	36378607	36379755	1148	Promoter	0	ZFP14	0.606272	FALSE
sc_327471	chr19	36401454	36401655	201	Intron	17001	ZFP82	0.422886	FALSE
sc_327472	chr19	36401682	36401883	201	Intron	16773	ZFP82	0.457711	FALSE
sc_327473	chr19	36417931	36419023	1092	Promoter	0	ZFP82	0.65293	FALSE
sc_327474	chr19	36421059	36421260	201	Distal	-2404	ZFP82	0.512438	FALSE
sc_327475	chr19	36421295	36422013	718	Distal	-2640	ZFP82	0.678273	TRUE
sc_327476	chr19	36488783	36490349	1566	Promoter	0	LOC728752	0.560026	FALSE
sc_327477	chr19	36492961	36493448	487	Distal	-3060	ZNF566	0.50308	TRUE
sc_327478	chr19	36527933	36529566	1633	Promoter	0	ZNF260	0.560931	TRUE
sc_327479	chr19	36572882	36574192	1310	Promoter	0	ZNF529-AS1	0.59084	FALSE
sc_327480	chr19	36595874	36596075	201	Intron	-8742	ZNF382	0.293532	FALSE
sc_327481	chr19	36604418	36606015	1597	Promoter	0	ZNF529	0.597996	FALSE
sc_327482	chr19	36666374	36667575	1201	Promoter	0	ZNF461	0.537052	FALSE
sc_327483	chr19	36686568	36686769	201	Promoter	641	LINC01534	0.487562	FALSE
sc_327484	chr19	36686842	36688095	1253	Promoter	0	LINC01534	0.596169	FALSE
sc_327485	chr19	36771647	36771848	201	Promoter	966	ZNF850	0.527363	FALSE
sc_327486	chr19	36772324	36773633	1309	Promoter	0	ZNF850	0.566845	FALSE
sc_327487	chr19	36791079	36791457	378	Distal	-6061	ZNF790-AS1	0.518519	FALSE
sc_327488	chr19	36791470	36792224	754	Distal	-5294	ZNF790-AS1	0.567639	FALSE
sc_327489	chr19	36796971	36797986	1015	Promoter	0	ZNF790-AS1	0.552709	FALSE
sc_327490	chr19	36837644	36839082	1438	Promoter	0	ZNF790	0.564673	FALSE
sc_327491	chr19	36849630	36851362	1732	Promoter	0	ZNF345	0.551386	FALSE
sc_327492	chr19	36915738	36917248	1510	Promoter	0	ZNF829	0.540397	TRUE
sc_327493	chr19	36963341	36963910	569	Intron	-9303	ZNF568	0.448155	FALSE
sc_327494	chr19	36972601	36974027	1426	Promoter	0	ZNF568	0.637447	TRUE
sc_327495	chr19	36998799	36999000	201	Distal	7747	ZNF568	0.517413	FALSE
sc_327496	chr19	36999004	36999317	313	Distal	7952	ZNF568	0.29393	FALSE
sc_327497	chr19	36999411	36999711	300	Distal	-8146	ZNF420	0.336667	FALSE
sc_327498	chr19	37007514	37007715	201	Promoter	-142	ZNF420	0.651741	FALSE
sc_327499	chr19	37007742	37008133	391	Promoter	0	ZNF420	0.629156	FALSE
sc_327500	chr19	37027564	37027765	201	Intron	19706	ZNF420	0.383085	FALSE
sc_327501	chr19	37027938	37028296	358	Intron	20080	ZNF420	0.421788	FALSE
sc_327502	chr19	37047672	37048213	541	Intron	-30205	ZNF420	0.393715	FALSE
sc_327503	chr19	37077572	37078947	1375	Promoter	0	ZNF420	0.547636	FALSE
sc_327504	chr19	37172287	37173376	1089	Promoter	0	ZNF585A	0.472911	FALSE
sc_327505	chr19	37204216	37204739	523	Intron	2335	ZNF585A	0.435946	FALSE
sc_327506	chr19	37209877	37211208	1331	Promoter	0	ZNF585B	0.485349	FALSE
sc_327507	chr19	37217485	37218876	1391	Promoter	0	ZNF383	0.514738	FALSE
sc_327508	chr19	37228090	37228291	201	Promoter	541	ZNF383	0.532338	TRUE
sc_327509	chr19	37251341	37252208	867	Promoter	0	LINC01535	0.583622	FALSE
sc_327510	chr19	37293391	37293930	539	Distal	-18907	HKR1	0.625232	FALSE
sc_327511	chr19	37303679	37304716	1037	Distal	-8121	HKR1	0.600771	FALSE
sc_327512	chr19	37309904	37310105	201	Distal	-2732	HKR1	0.442786	TRUE
sc_327513	chr19	37312217	37313233	1016	Promoter	0	HKR1	0.557087	FALSE
sc_327514	chr19	37317189	37318216	1027	Promoter	0	HKR1	0.576436	FALSE
sc_327515	chr19	37333884	37335169	1285	Promoter	0	HKR1	0.587549	FALSE
sc_327516	chr19	37370406	37371736	1330	Promoter	0	ZNF527	0.566917	FALSE
sc_327517	chr19	37466854	37467871	1017	Promoter	0	ZNF569	0.610619	FALSE
sc_327518	chr19	37468535	37469904	1369	Promoter	0	ZNF569	0.612856	FALSE
sc_327519	chr19	37505769	37507760	1991	Promoter	0	ZNF793-AS1	0.503767	FALSE
sc_327520	chr19	37519982	37520183	201	Intron	-3222	ZNF793	0.552239	FALSE
sc_327521	chr19	37550989	37551500	511	Promoter	0	ZNF571-AS1	0.665362	TRUE
sc_327522	chr19	37551507	37551708	201	Promoter	0	ZNF571-AS1	0.631841	FALSE
sc_327523	chr19	37551770	37551971	201	Promoter	166	ZNF571-AS1	0.527363	TRUE
sc_327524	chr19	37583404	37583605	201	Promoter	551	ZNF571	0.507463	TRUE
sc_327525	chr19	37593985	37595675	1690	Promoter	0	ZNF540	0.526627	FALSE
sc_327526	chr19	37611674	37611961	287	3' UTR	16422	ZNF540	0.341463	FALSE
sc_327527	chr19	37654612	37656530	1918	Promoter	0	ZFP30	0.608968	FALSE
sc_327528	chr19	37670105	37670471	366	5' UTR	-13845	ZFP30	0.338798	FALSE
sc_327529	chr19	37691777	37692538	761	Promoter	0	ZNF781	0.56636	FALSE
sc_327530	chr19	37692652	37693250	598	Promoter	-316	ZNF781	0.488294	TRUE
sc_327531	chr19	37693256	37693457	201	Promoter	-920	ZNF781	0.482587	FALSE
sc_327532	chr19	37718266	37718467	201	Promoter	658	ZNF607	0.437811	FALSE
sc_327533	chr19	37718812	37720135	1323	Promoter	0	ZNF607	0.556311	FALSE
sc_327534	chr19	37778698	37780050	1352	Promoter	0	ZNF573	0.531805	FALSE
sc_327535	chr19	37816991	37817966	975	Promoter	0	ZNF573	0.613333	FALSE
sc_327536	chr19	37817996	37818197	201	Promoter	71	LOC644554	0.462687	FALSE
sc_327537	chr19	37854897	37855437	540	Promoter	0	LOC100631378	0.631481	FALSE
sc_327538	chr19	37898712	37899002	290	Intron	7611	WDR87	0.455172	TRUE
sc_327539	chr19	37902615	37902922	307	Intron	3691	WDR87	0.521173	TRUE
sc_327540	chr19	37906002	37906216	214	Promoter	397	WDR87	0.485981	FALSE
sc_327541	chr19	37906339	37907709	1370	Promoter	0	SIPA1L3	0.685401	FALSE
sc_327542	chr19	37907721	37907935	214	Promoter	477	SIPA1L3	0.448598	FALSE
sc_327543	chr19	37920363	37921513	1150	Intron	-10833	SIPA1L3	0.488696	FALSE
sc_327544	chr19	37928090	37928291	201	Intron	-4055	SIPA1L3	0.447761	FALSE
sc_327545	chr19	37931724	37931925	201	Promoter	-421	SIPA1L3	0.41791	FALSE
sc_327546	chr19	37931928	37932761	833	Promoter	0	SIPA1L3	0.561825	FALSE
sc_327547	chr19	37947815	37948267	452	Intron	15470	SIPA1L3	0.511062	FALSE
sc_327548	chr19	37950558	37950759	201	Intron	18213	SIPA1L3	0.661692	FALSE
sc_327549	chr19	37950864	37951160	296	Intron	18519	SIPA1L3	0.510135	FALSE
sc_327550	chr19	37965958	37966956	998	Intron	33613	SIPA1L3	0.553106	FALSE
sc_327551	chr19	37975078	37975519	441	Intron	42733	SIPA1L3	0.578231	FALSE
sc_327552	chr19	37977590	37978567	977	Intron	45245	SIPA1L3	0.496418	TRUE
sc_327553	chr19	37980443	37980921	478	Intron	48098	SIPA1L3	0.552301	FALSE
sc_327554	chr19	37980923	37981134	211	Intron	48578	SIPA1L3	0.445498	FALSE
sc_327555	chr19	37983761	37984443	682	Intron	51416	SIPA1L3	0.464809	FALSE
sc_327556	chr19	37984443	37984658	215	Intron	52098	SIPA1L3	0.413953	FALSE
sc_327557	chr19	37984684	37984887	203	Intron	52339	SIPA1L3	0.438424	FALSE
sc_327558	chr19	37988997	37989198	201	Intron	56652	SIPA1L3	0.537313	FALSE
sc_327559	chr19	37991103	37991447	344	Intron	58758	SIPA1L3	0.511628	FALSE
sc_327560	chr19	37991475	37991676	201	Intron	59130	SIPA1L3	0.572139	FALSE
sc_327561	chr19	38003171	38003801	630	Intron	70826	SIPA1L3	0.526984	FALSE
sc_327562	chr19	38003825	38005473	1648	Intron	71480	SIPA1L3	0.519417	TRUE
sc_327563	chr19	38012871	38013072	201	Intron	-74684	SIPA1L3	0.532338	FALSE
sc_327564	chr19	38013076	38014463	1387	Intron	-73293	SIPA1L3	0.465032	FALSE
sc_327565	chr19	38019134	38019335	201	Intron	-68421	SIPA1L3	0.502488	FALSE
sc_327566	chr19	38019417	38019618	201	Intron	-68138	SIPA1L3	0.492537	FALSE
sc_327567	chr19	38023440	38024004	564	Intron	-63752	SIPA1L3	0.5	FALSE
sc_327568	chr19	38025030	38025688	658	Intron	-62068	SIPA1L3	0.544073	TRUE
sc_327569	chr19	38025696	38026083	387	Intron	-61673	SIPA1L3	0.416021	FALSE
sc_327570	chr19	38032941	38033251	310	Intron	-54505	SIPA1L3	0.512903	FALSE
sc_327571	chr19	38034342	38034543	201	Intron	-53213	SIPA1L3	0.577114	FALSE
sc_327572	chr19	38034597	38034806	209	Intron	-52950	SIPA1L3	0.511962	FALSE
sc_327573	chr19	38034814	38035015	201	Intron	-52741	SIPA1L3	0.562189	FALSE
sc_327574	chr19	38035583	38036682	1099	Intron	-51074	SIPA1L3	0.541401	FALSE
sc_327575	chr19	38036834	38037035	201	Intron	-50721	SIPA1L3	0.567164	FALSE
sc_327576	chr19	38037096	38037719	623	Intron	-50037	SIPA1L3	0.536116	FALSE
sc_327577	chr19	38040360	38040728	368	Intron	-47028	SIPA1L3	0.342391	FALSE
sc_327578	chr19	38047113	38047314	201	Intron	-40442	SIPA1L3	0.517413	FALSE
sc_327579	chr19	38047962	38048343	381	Intron	-39413	SIPA1L3	0.509186	FALSE
sc_327580	chr19	38048344	38049541	1197	Intron	-38215	SIPA1L3	0.510443	FALSE
sc_327581	chr19	38055615	38055834	219	Intron	-31922	SIPA1L3	0.547945	TRUE
sc_327582	chr19	38055874	38056075	201	Intron	-31681	SIPA1L3	0.562189	FALSE
sc_327583	chr19	38062770	38063473	703	Intron	-24283	SIPA1L3	0.58606	FALSE
sc_327584	chr19	38063523	38063795	272	Intron	-23961	SIPA1L3	0.606618	FALSE
sc_327585	chr19	38063802	38064012	210	Intron	-23744	SIPA1L3	0.566667	FALSE
sc_327586	chr19	38072937	38073138	201	Intron	-14618	SIPA1L3	0.527363	FALSE
sc_327587	chr19	38073178	38073379	201	Intron	-14377	SIPA1L3	0.58209	FALSE
sc_327588	chr19	38073380	38073581	201	Intron	-14175	SIPA1L3	0.537313	FALSE
sc_327589	chr19	38073936	38074656	720	Intron	-13100	SIPA1L3	0.538889	TRUE
sc_327590	chr19	38079871	38080072	201	Intron	-7684	SIPA1L3	0.502488	FALSE
sc_327591	chr19	38080151	38080352	201	Intron	-7404	SIPA1L3	0.492537	FALSE
sc_327592	chr19	38080832	38081306	474	5' UTR	-6450	SIPA1L3	0.453586	TRUE
sc_327593	chr19	38090398	38090601	203	Intron	2643	SIPA1L3	0.596059	FALSE
sc_327594	chr19	38090608	38090918	310	Intron	2853	SIPA1L3	0.6	FALSE
sc_327595	chr19	38093220	38094117	897	Intron	5465	SIPA1L3	0.557414	FALSE
sc_327596	chr19	38095363	38096216	853	Intron	-3766	SIPA1L3	0.529894	TRUE
sc_327597	chr19	38100625	38100921	296	Promoter	644	SIPA1L3	0.537162	FALSE
sc_327598	chr19	38100957	38101158	201	Promoter	976	SIPA1L3	0.616915	FALSE
sc_327599	chr19	38101620	38102004	384	Intron	1639	SIPA1L3	0.557292	FALSE
sc_327600	chr19	38106304	38106694	390	3' UTR	-2970	SIPA1L3	0.520513	FALSE
sc_327601	chr19	38111341	38111726	385	Intron	1143	SIPA1L3	0.519481	FALSE
sc_327602	chr19	38120702	38121044	342	Promoter	870	SIPA1L3	0.482456	FALSE
sc_327603	chr19	38134573	38135075	502	Intron	14741	SIPA1L3	0.521912	TRUE
sc_327604	chr19	38139809	38140358	549	Intron	19977	SIPA1L3	0.571949	TRUE
sc_327605	chr19	38140436	38140781	345	Intron	20604	SIPA1L3	0.562319	FALSE
sc_327606	chr19	38142270	38143118	848	Exon	-21653	SIPA1L3	0.568396	TRUE
sc_327607	chr19	38145588	38146024	436	Intron	-18747	SIPA1L3	0.472477	FALSE
sc_327608	chr19	38149606	38150129	523	Intron	-14642	SIPA1L3	0.50478	FALSE
sc_327609	chr19	38152547	38152756	209	Intron	-12015	SIPA1L3	0.636364	FALSE
sc_327610	chr19	38155545	38155950	405	Intron	-8821	SIPA1L3	0.523457	FALSE
sc_327611	chr19	38167408	38167609	201	Intron	2638	SIPA1L3	0.502488	FALSE
sc_327612	chr19	38167888	38168169	281	Intron	3118	SIPA1L3	0.508897	FALSE
sc_327613	chr19	38168679	38169003	324	Intron	3909	SIPA1L3	0.45679	FALSE
sc_327614	chr19	38171905	38172301	396	Intron	-1325	SIPA1L3	0.585859	FALSE
sc_327615	chr19	38173081	38173944	863	Promoter	0	SIPA1L3	0.596756	FALSE
sc_327616	chr19	38182941	38184172	1231	Exon	9316	SIPA1L3	0.582453	FALSE
sc_327617	chr19	38190879	38191080	201	Intron	-12612	SIPA1L3	0.522388	FALSE
sc_327618	chr19	38199401	38199730	329	Intron	-3962	SIPA1L3	0.595745	FALSE
sc_327619	chr19	38202539	38203510	971	Promoter	-182	SIPA1L3	0.568486	FALSE
sc_327620	chr19	38209382	38211493	2111	3' UTR	2486	DPF1	0.613453	FALSE
sc_327621	chr19	38213879	38214177	298	Promoter	0	DPF1	0.590604	FALSE
sc_327622	chr19	38214186	38214582	396	Promoter	-208	DPF1	0.550505	FALSE
sc_327623	chr19	38223741	38224844	1103	Promoter	0	DPF1	0.662738	TRUE
sc_327624	chr19	38227731	38227932	201	Promoter	761	DPF1	0.597015	FALSE
sc_327625	chr19	38228089	38228290	201	Promoter	403	DPF1	0.651741	FALSE
sc_327626	chr19	38228513	38228745	232	Promoter	0	DPF1	0.724138	FALSE
sc_327627	chr19	38228830	38229037	207	Promoter	-138	DPF1	0.68599	TRUE
sc_327628	chr19	38229048	38230247	1199	Promoter	0	DPF1	0.681401	FALSE
sc_327629	chr19	38233857	38234132	275	Distal	-4144	DPF1	0.585455	TRUE
sc_327630	chr19	38243523	38243876	353	Promoter	-159	SPINT2	0.490085	FALSE
sc_327631	chr19	38243932	38244512	580	Promoter	0	SPINT2	0.494828	TRUE
sc_327632	chr19	38244949	38245150	201	Promoter	915	SPINT2	0.58209	TRUE
sc_327633	chr19	38245180	38245381	201	Intron	1146	SPINT2	0.557214	FALSE
sc_327634	chr19	38247700	38247901	201	Intron	3666	SPINT2	0.467662	FALSE
sc_327635	chr19	38247915	38248116	201	Intron	3881	SPINT2	0.452736	FALSE
sc_327636	chr19	38251042	38251247	205	3' UTR	2010	PPP1R14A	0.619512	FALSE
sc_327637	chr19	38251260	38251702	442	3' UTR	1555	PPP1R14A	0.626697	FALSE
sc_327638	chr19	38251830	38252044	214	3' UTR	1213	PPP1R14A	0.598131	FALSE
sc_327639	chr19	38252934	38253728	794	Promoter	0	PPP1R14A	0.639798	TRUE
sc_327640	chr19	38253738	38253960	222	Promoter	-482	PPP1R14A	0.608108	FALSE
sc_327641	chr19	38255470	38255676	206	Promoter	696	PPP1R14A	0.543689	FALSE
sc_327642	chr19	38255894	38256266	372	Promoter	106	PPP1R14A	0.674731	FALSE
sc_327643	chr19	38256272	38256489	217	Promoter	0	PPP1R14A	0.764977	FALSE
sc_327644	chr19	38256510	38256810	300	Promoter	0	PPP1R14A	0.66	TRUE
sc_327645	chr19	38263981	38265211	1230	Promoter	0	SPINT2	0.680488	FALSE
sc_327646	chr19	38265232	38265643	411	Promoter	0	SPINT2	0.549878	FALSE
sc_327647	chr19	38265722	38265923	201	Promoter	385	SPINT2	0.457711	FALSE
sc_327648	chr19	38274449	38275093	644	Intron	9112	SPINT2	0.482919	FALSE
sc_327649	chr19	38275283	38275484	201	Intron	9946	SPINT2	0.517413	FALSE
sc_327650	chr19	38281567	38281971	404	Intron	-6435	SPINT2	0.445545	FALSE
sc_327651	chr19	38284095	38284445	350	Intron	-3961	SPINT2	0.525714	FALSE
sc_327652	chr19	38284471	38284795	324	Intron	-3611	SPINT2	0.503086	FALSE
sc_327653	chr19	38287230	38287889	659	Promoter	-517	SPINT2	0.531108	FALSE
sc_327654	chr19	38287934	38288135	201	Promoter	-271	SPINT2	0.537313	FALSE
sc_327655	chr19	38288218	38288419	201	Promoter	0	SPINT2	0.641791	FALSE
sc_327656	chr19	38290007	38290328	321	Promoter	0	SPINT2	0.582555	FALSE
sc_327657	chr19	38290523	38290932	409	Promoter	337	SPINT2	0.584352	FALSE
sc_327658	chr19	38293825	38294549	724	Exon	3639	SPINT2	0.526243	FALSE
sc_327659	chr19	38294608	38294848	240	Exon	4422	SPINT2	0.525	FALSE
sc_327660	chr19	38300667	38300885	218	Intron	-3276	C19orf33	0.568807	FALSE
sc_327661	chr19	38308491	38308771	280	Promoter	368	YIF1B	0.582143	FALSE
sc_327662	chr19	38315463	38316668	1205	Promoter	0	YIF1B	0.59917	TRUE
sc_327663	chr19	38317152	38317478	326	Promoter	0	YIF1B	0.527607	FALSE
sc_327664	chr19	38319763	38320362	599	Promoter	0	KCNK6	0.714524	FALSE
sc_327665	chr19	38320380	38320581	201	Promoter	138	KCNK6	0.537313	FALSE
sc_327666	chr19	38323354	38323652	298	Intron	3112	KCNK6	0.503356	FALSE
sc_327667	chr19	38335494	38337403	1909	Promoter	0	CATSPERG	0.626506	TRUE
sc_327668	chr19	38361388	38362698	1310	3' UTR	-2193	CATSPERG	0.659542	FALSE
sc_327669	chr19	38373982	38375318	1336	Promoter	0	PSMD8	0.575599	TRUE
sc_327670	chr19	38387208	38388944	1736	Promoter	0	GGN	0.648618	FALSE
sc_327671	chr19	38389595	38389924	329	Promoter	0	SPRED3	0.574468	FALSE
sc_327672	chr19	38402619	38403800	1181	Promoter	0	FAM98C	0.671465	TRUE
sc_327673	chr19	38417540	38417741	201	Promoter	-394	RASGRP4	0.60199	FALSE
sc_327674	chr19	38417741	38418040	299	Promoter	-595	RASGRP4	0.64214	FALSE
sc_327675	chr19	38418074	38418275	201	Promoter	-928	RASGRP4	0.61194	FALSE
sc_327676	chr19	38425391	38425911	520	Promoter	251	RASGRP4	0.615385	FALSE
sc_327677	chr19	38425912	38426290	378	Promoter	0	RASGRP4	0.653439	FALSE
sc_327678	chr19	38426397	38426598	201	Promoter	-93	RASGRP4	0.318408	FALSE
sc_327679	chr19	38433304	38433986	682	Promoter	0	RYR1	0.61437	FALSE
sc_327680	chr19	38434338	38435028	690	Promoter	509	RYR1	0.604348	FALSE
sc_327681	chr19	38506895	38507558	663	Exon	-4013	RYR1	0.66365	FALSE
sc_327682	chr19	38514912	38516211	1299	3' UTR	3342	RYR1	0.582756	TRUE
sc_327683	chr19	38516250	38516451	201	Intron	4680	RYR1	0.512438	FALSE
sc_327684	chr19	38523795	38523996	201	Promoter	729	RYR1	0.616915	FALSE
sc_327685	chr19	38524196	38524585	389	Intron	1130	RYR1	0.573265	FALSE
sc_327686	chr19	38529443	38529932	489	Intron	1354	RYR1	0.435583	FALSE
sc_327687	chr19	38535729	38535930	201	Promoter	970	RYR1	0.497512	FALSE
sc_327688	chr19	38535973	38536174	201	3' UTR	1214	RYR1	0.58209	FALSE
sc_327689	chr19	38538094	38538946	852	Exon	3335	RYR1	0.433099	FALSE
sc_327690	chr19	38538953	38539154	201	Intron	4194	RYR1	0.343284	FALSE
sc_327691	chr19	38543674	38545215	1541	3' UTR	8915	RYR1	0.502271	TRUE
sc_327692	chr19	38550061	38550373	312	Intron	15302	RYR1	0.394231	FALSE
sc_327693	chr19	38565270	38565471	201	Exon	-1456	RYR1	0.800995	FALSE
sc_327694	chr19	38583331	38584101	770	Intron	9268	MAP4K1	0.550649	FALSE
sc_327695	chr19	38596131	38596382	251	Promoter	0	LOC105372397	0.629482	FALSE
sc_327696	chr19	38596410	38596616	206	Promoter	65	LOC105372397	0.684466	FALSE
sc_327697	chr19	38596760	38596961	201	Promoter	132	MAP4K1	0.621891	FALSE
sc_327698	chr19	38617537	38617893	356	Promoter	0	MAP4K1	0.587079	FALSE
sc_327699	chr19	38617925	38618126	201	Promoter	0	MAP4K1	0.701493	FALSE
sc_327700	chr19	38618150	38619625	1475	Promoter	0	MAP4K1	0.594576	FALSE
sc_327701	chr19	38634461	38635106	645	Exon	2436	EIF3K	0.524031	TRUE
sc_327702	chr19	38635782	38635983	201	Intron	3757	EIF3K	0.547264	FALSE
sc_327703	chr19	38636006	38636407	401	Intron	3981	EIF3K	0.553616	FALSE
sc_327704	chr19	38636870	38637322	452	3' UTR	4845	EIF3K	0.595133	TRUE
sc_327705	chr19	38646944	38648543	1599	Promoter	0	ACTN4	0.598499	FALSE
sc_327706	chr19	38648784	38648985	201	Intron	1039	ACTN4	0.447761	FALSE
sc_327707	chr19	38649210	38649411	201	Intron	1465	ACTN4	0.562189	FALSE
sc_327708	chr19	38655934	38656342	408	Intron	8189	ACTN4	0.443627	FALSE
sc_327709	chr19	38656502	38657299	797	Intron	8757	ACTN4	0.460477	FALSE
sc_327710	chr19	38662175	38662554	379	Intron	14430	ACTN4	0.485488	FALSE
sc_327711	chr19	38662577	38662868	291	Intron	14832	ACTN4	0.436426	FALSE
sc_327712	chr19	38663586	38664469	883	Intron	15841	ACTN4	0.539071	FALSE
sc_327713	chr19	38664484	38664691	207	Intron	16739	ACTN4	0.52657	FALSE
sc_327714	chr19	38666855	38667056	201	Intron	19110	ACTN4	0.447761	FALSE
sc_327715	chr19	38667074	38667275	201	Intron	19329	ACTN4	0.447761	FALSE
sc_327716	chr19	38667681	38667882	201	Intron	19936	ACTN4	0.432836	FALSE
sc_327717	chr19	38667890	38668091	201	Intron	20145	ACTN4	0.442786	FALSE
sc_327718	chr19	38674344	38674545	201	Intron	26599	ACTN4	0.437811	FALSE
sc_327719	chr19	38674563	38674764	201	Intron	26818	ACTN4	0.442786	FALSE
sc_327720	chr19	38674826	38675027	201	Intron	27081	ACTN4	0.497512	FALSE
sc_327721	chr19	38675530	38675966	436	Intron	27785	ACTN4	0.543578	FALSE
sc_327722	chr19	38675995	38676202	207	Intron	28250	ACTN4	0.449275	FALSE
sc_327723	chr19	38683360	38683695	335	Intron	35615	ACTN4	0.537313	FALSE
sc_327724	chr19	38683706	38684007	301	Exon	35961	ACTN4	0.518272	FALSE
sc_327725	chr19	38684015	38684316	301	Intron	36270	ACTN4	0.491694	FALSE
sc_327726	chr19	38684499	38684700	201	Intron	36754	ACTN4	0.562189	FALSE
sc_327727	chr19	38692962	38694088	1126	Exon	-33768	ACTN4	0.557726	FALSE
sc_327728	chr19	38695073	38695274	201	Intron	-32582	ACTN4	0.497512	FALSE
sc_327729	chr19	38695285	38695611	326	Intron	-32245	ACTN4	0.570552	TRUE
sc_327730	chr19	38696366	38696567	201	Intron	-31289	ACTN4	0.507463	FALSE
sc_327731	chr19	38697388	38697656	268	Intron	-30200	ACTN4	0.470149	FALSE
sc_327732	chr19	38697662	38698089	427	Intron	-29767	ACTN4	0.613583	FALSE
sc_327733	chr19	38698327	38698528	201	Intron	-29328	ACTN4	0.552239	FALSE
sc_327734	chr19	38700852	38701087	235	Exon	-26769	ACTN4	0.553191	FALSE
sc_327735	chr19	38701667	38702633	966	Intron	-25223	ACTN4	0.545549	FALSE
sc_327736	chr19	38707874	38708156	282	Exon	-19700	ACTN4	0.567376	FALSE
sc_327737	chr19	38710467	38710668	201	Intron	-17188	ACTN4	0.562189	FALSE
sc_327738	chr19	38710680	38710945	265	Exon	-16911	ACTN4	0.562264	FALSE
sc_327739	chr19	38710952	38711564	612	Exon	-16292	ACTN4	0.606209	FALSE
sc_327740	chr19	38712941	38713801	860	Intron	-14055	ACTN4	0.594186	FALSE
sc_327741	chr19	38716667	38716997	330	Intron	-10859	ACTN4	0.530303	FALSE
sc_327742	chr19	38717012	38717213	201	Exon	-10643	ACTN4	0.641791	FALSE
sc_327743	chr19	38718713	38720121	1408	Intron	-7735	ACTN4	0.634233	TRUE
sc_327744	chr19	38721447	38722359	912	Exon	-5497	ACTN4	0.610746	FALSE
sc_327745	chr19	38722387	38722853	466	Intron	-5003	ACTN4	0.598712	FALSE
sc_327746	chr19	38728196	38728397	201	Promoter	341	ACTN4	0.631841	FALSE
sc_327747	chr19	38728417	38728618	201	Promoter	562	ACTN4	0.671642	FALSE
sc_327748	chr19	38729739	38730142	403	3' UTR	1884	ACTN4	0.573201	TRUE
sc_327749	chr19	38732638	38733173	535	Exon	2232	CAPN12	0.549533	TRUE
sc_327750	chr19	38736265	38736466	201	Promoter	525	CAPN12	0.761194	FALSE
sc_327751	chr19	38759510	38760056	546	Intron	9848	CAPN12	0.472527	TRUE
sc_327752	chr19	38769595	38770476	881	Promoter	0	CAPN12	0.6958	FALSE
sc_327753	chr19	38792360	38793165	805	Distal	1833	LGALS7B	0.652174	FALSE
sc_327754	chr19	38793208	38793666	458	Distal	2681	LGALS7B	0.438865	FALSE
sc_327755	chr19	38831162	38832488	1326	Promoter	0	ECH1	0.540724	FALSE
sc_327756	chr19	38849395	38849600	205	Promoter	-28	HNRNPL	0.765854	FALSE
sc_327757	chr19	38849681	38851516	1835	Promoter	0	HNRNPL	0.618529	TRUE
sc_327758	chr19	38851625	38852092	467	Promoter	233	HNRNPL	0.687366	FALSE
sc_327759	chr19	38852663	38852864	201	Promoter	-317	HNRNPL	0.587065	FALSE
sc_327760	chr19	38857219	38857603	384	Distal	-4873	HNRNPL	0.523438	FALSE
sc_327761	chr19	38869222	38870496	1274	Promoter	0	RINL	0.661695	TRUE
sc_327762	chr19	38877800	38878191	391	Promoter	66	RINL	0.578005	FALSE
sc_327763	chr19	38878203	38878404	201	Promoter	0	RINL	0.616915	FALSE
sc_327764	chr19	38878614	38878815	201	Promoter	-336	RINL	0.636816	FALSE
sc_327765	chr19	38882720	38883243	523	Intron	-2568	SIRT2	0.474187	TRUE
sc_327766	chr19	38885906	38886514	608	Intron	-5754	SIRT2	0.46875	FALSE
sc_327767	chr19	38888918	38889306	388	3' UTR	4802	SIRT2	0.628866	FALSE
sc_327768	chr19	38891831	38892164	333	3' UTR	1944	SIRT2	0.564565	FALSE
sc_327769	chr19	38892165	38892366	201	Intron	1742	SIRT2	0.542289	FALSE
sc_327770	chr19	38896640	38897006	366	Intron	-1768	SIRT2	0.554645	FALSE
sc_327771	chr19	38898982	38900377	1395	Promoter	0	SIRT2	0.605735	FALSE
sc_327772	chr19	38908521	38909067	546	3' UTR	1807	CCER2	0.521978	FALSE
sc_327773	chr19	38909179	38909380	201	3' UTR	1494	CCER2	0.597015	FALSE
sc_327774	chr19	38930089	38931257	1168	Promoter	0	SARS2	0.579623	TRUE
sc_327775	chr19	38940754	38941243	489	Intron	5473	FBXO17	0.478528	FALSE
sc_327776	chr19	38949390	38950368	978	Promoter	0	FBXO17	0.647239	FALSE
sc_327777	chr19	38952619	38952915	296	Promoter	0	FBXO17	0.503378	TRUE
sc_327778	chr19	38953677	38954059	382	Promoter	-991	FBXO17	0.52356	FALSE
sc_327779	chr19	38962159	38962863	704	Intron	-9473	FBXO17	0.492898	TRUE
sc_327780	chr19	38971171	38971372	201	Intron	4330	FBXO17	0.507463	FALSE
sc_327781	chr19	38974914	38975604	690	Promoter	98	FBXO17	0.543478	FALSE
sc_327782	chr19	38975625	38976897	1272	Promoter	0	FBXO17	0.617138	TRUE
sc_327783	chr19	38978222	38978423	201	Distal	-2313	FBXO17	0.447761	FALSE
sc_327784	chr19	39000642	39000853	211	Intron	-24733	FBXO17	0.516588	FALSE
sc_327785	chr19	39000856	39001418	562	Intron	-24947	FBXO17	0.505338	FALSE
sc_327786	chr19	39017390	39017899	509	Intron	9061	FBXO27	0.440079	FALSE
sc_327787	chr19	39031176	39032821	1645	Promoter	0	FBXO27	0.685714	TRUE
sc_327788	chr19	39037824	39038025	201	Distal	-5040	FBXO27	0.507463	FALSE
sc_327789	chr19	39038050	39038260	210	Distal	-5266	FBXO27	0.471429	FALSE
sc_327790	chr19	39038266	39038485	219	Distal	-5482	FBXO27	0.56621	TRUE
sc_327791	chr19	39052129	39054073	1944	Distal	-19345	FBXO27	0.584362	TRUE
sc_327792	chr19	39064324	39064538	214	Distal	-19375	ACP7	0.471963	FALSE
sc_327793	chr19	39064538	39064769	231	Distal	-19144	ACP7	0.437229	FALSE
sc_327794	chr19	39064964	39065165	201	Distal	-18748	ACP7	0.39801	FALSE
sc_327795	chr19	39065257	39065458	201	Distal	-18455	ACP7	0.542289	FALSE
sc_327796	chr19	39065587	39065788	201	Distal	-18125	ACP7	0.507463	FALSE
sc_327797	chr19	39066059	39066339	280	Distal	-17574	ACP7	0.375	FALSE
sc_327798	chr19	39078494	39079535	1041	Distal	-4378	ACP7	0.449568	FALSE
sc_327799	chr19	39080476	39080779	303	Distal	-3134	ACP7	0.405941	FALSE
sc_327800	chr19	39083105	39083313	208	Promoter	-600	ACP7	0.447115	FALSE
sc_327801	chr19	39083331	39083536	205	Promoter	-377	ACP7	0.492683	FALSE
sc_327802	chr19	39083556	39084099	543	Promoter	0	ACP7	0.556169	FALSE
sc_327803	chr19	39084192	39084394	202	Promoter	0	ACP7	0.752475	FALSE
sc_327804	chr19	39084407	39084773	366	Promoter	103	ACP7	0.63388	FALSE
sc_327805	chr19	39084799	39085027	228	Promoter	-209	ACP7	0.530702	FALSE
sc_327806	chr19	39093736	39094281	545	Intron	-4782	ACP7	0.394495	FALSE
sc_327807	chr19	39098648	39098849	201	Promoter	-214	ACP7	0.60199	FALSE
sc_327808	chr19	39098870	39099229	359	Promoter	0	ACP7	0.704735	FALSE
sc_327809	chr19	39104109	39104316	207	Intron	5047	ACP7	0.342995	FALSE
sc_327810	chr19	39104392	39104782	390	Intron	5330	ACP7	0.507692	FALSE
sc_327811	chr19	39105792	39107029	1237	3' UTR	6730	ACP7	0.504446	FALSE
sc_327812	chr19	39110121	39110714	593	3' UTR	11059	ACP7	0.617201	TRUE
sc_327813	chr19	39122086	39122366	280	Distal	-3404	PAK4	0.539286	TRUE
sc_327814	chr19	39125292	39126106	814	Promoter	0	PAK4	0.593366	FALSE
sc_327815	chr19	39128110	39128311	201	Intron	2277	PAK4	0.562189	FALSE
sc_327816	chr19	39128359	39128560	201	Intron	2526	PAK4	0.606965	FALSE
sc_327817	chr19	39128740	39129038	298	Intron	2907	PAK4	0.540268	FALSE
sc_327818	chr19	39133472	39133673	201	Intron	7639	PAK4	0.621891	FALSE
sc_327819	chr19	39133766	39133967	201	Intron	7933	PAK4	0.641791	FALSE
sc_327820	chr19	39135301	39135502	201	Intron	9468	PAK4	0.497512	FALSE
sc_327821	chr19	39138167	39138557	390	Intron	12334	PAK4	0.469231	FALSE
sc_327822	chr19	39138573	39139092	519	Intron	12740	PAK4	0.603083	TRUE
sc_327823	chr19	39142042	39142243	201	Intron	-14459	PAK4	0.557214	FALSE
sc_327824	chr19	39142268	39142782	514	Intron	-13920	PAK4	0.529183	FALSE
sc_327825	chr19	39144184	39144744	560	Intron	-11958	PAK4	0.567857	TRUE
sc_327826	chr19	39144766	39145154	388	Intron	-11548	PAK4	0.435567	FALSE
sc_327827	chr19	39145158	39145945	787	Intron	-10757	PAK4	0.618806	TRUE
sc_327828	chr19	39145957	39146166	209	Intron	-10536	PAK4	0.449761	FALSE
sc_327829	chr19	39155214	39155415	201	Intron	-1287	PAK4	0.597015	FALSE
sc_327830	chr19	39155449	39155650	201	Intron	-1052	PAK4	0.621891	FALSE
sc_327831	chr19	39166554	39166961	407	Intron	-1650	PAK4	0.633907	FALSE
sc_327832	chr19	39167150	39167351	201	Intron	-1260	PAK4	0.656716	FALSE
sc_327833	chr19	39167538	39167739	201	Promoter	-872	PAK4	0.726368	FALSE
sc_327834	chr19	39172441	39172642	201	Intron	-2294	PAK4	0.606965	FALSE
sc_327835	chr19	39172650	39172851	201	Intron	-2085	PAK4	0.631841	FALSE
sc_327836	chr19	39173452	39173653	201	Exon	-1283	PAK4	0.631841	FALSE
sc_327837	chr19	39187074	39187731	657	Distal	-9230	NCCRP1	0.592085	TRUE
sc_327838	chr19	39198726	39199354	628	Exon	1766	NCCRP1	0.589172	FALSE
sc_327839	chr19	39204718	39205283	565	Promoter	-453	SYCN	0.539823	FALSE
sc_327840	chr19	39247016	39247249	233	3' UTR	1607	IFNL4	0.665236	FALSE
sc_327841	chr19	39247250	39247647	397	Exon	1209	IFNL4	0.657431	FALSE
sc_327842	chr19	39247667	39247889	222	Promoter	967	IFNL4	0.792793	FALSE
sc_327843	chr19	39247943	39248144	201	Promoter	712	IFNL4	0.661692	FALSE
sc_327844	chr19	39279421	39279945	524	Distal	10908	IFNL2	0.410305	FALSE
sc_327845	chr19	39296147	39296348	201	Promoter	0	IFNL1	0.517413	FALSE
sc_327846	chr19	39299933	39300134	201	Distal	3609	IFNL1	0.522388	FALSE
sc_327847	chr19	39310431	39311331	900	Intron	4005	LRFN1	0.571111	TRUE
sc_327848	chr19	39311331	39311532	201	Intron	3804	LRFN1	0.537313	TRUE
sc_327849	chr19	39319579	39319780	201	Intron	-4244	LRFN1	0.522388	FALSE
sc_327850	chr19	39320024	39321217	1193	Exon	-4689	LRFN1	0.74518	FALSE
sc_327851	chr19	39327474	39327675	201	Distal	7856	GMFG	0.527363	FALSE
sc_327852	chr19	39327775	39328616	841	3' UTR	6915	GMFG	0.548157	TRUE
sc_327853	chr19	39335318	39335631	313	Promoter	0	GMFG	0.57508	FALSE
sc_327854	chr19	39335697	39335898	201	Promoter	107	GMFG	0.636816	FALSE
sc_327855	chr19	39335934	39336260	326	Promoter	0	GMFG	0.558282	FALSE
sc_327856	chr19	39340818	39341086	268	Intron	1286	GMFG	0.511194	FALSE
sc_327857	chr19	39341096	39342868	1772	Promoter	0	SAMD4B	0.685102	TRUE
sc_327858	chr19	39347391	39347592	201	Intron	4893	SAMD4B	0.517413	FALSE
sc_327859	chr19	39349347	39349573	226	Intron	-4431	SAMD4B	0.469027	FALSE
sc_327860	chr19	39349606	39349984	378	Exon	-4020	SAMD4B	0.486772	FALSE
sc_327861	chr19	39351524	39351750	226	Exon	-2254	SAMD4B	0.442478	TRUE
sc_327862	chr19	39351760	39352158	398	5' UTR	-1846	SAMD4B	0.477387	FALSE
sc_327863	chr19	39352166	39352370	204	5' UTR	-1634	SAMD4B	0.446078	FALSE
sc_327864	chr19	39352760	39353241	481	Promoter	-763	SAMD4B	0.459459	FALSE
sc_327865	chr19	39354827	39355217	390	Promoter	824	SAMD4B	0.466667	FALSE
sc_327866	chr19	39355353	39355875	522	Promoter	-808	SAMD4B	0.5	FALSE
sc_327867	chr19	39358977	39359178	201	Intron	2162	SAMD4B	0.522388	FALSE
sc_327868	chr19	39362727	39362928	201	Intron	5912	SAMD4B	0.532338	FALSE
sc_327869	chr19	39363587	39364614	1027	Intron	-4939	SAMD4B	0.498539	FALSE
sc_327870	chr19	39372255	39373483	1228	Intron	2164	SAMD4B	0.54316	FALSE
sc_327871	chr19	39379843	39380385	542	Promoter	-349	SAMD4B	0.51107	FALSE
sc_327872	chr19	39390550	39391867	1317	Promoter	0	PAF1	0.610478	FALSE
sc_327873	chr19	39397314	39398839	1525	3' UTR	5903	MED29	0.606557	TRUE
sc_327874	chr19	39401474	39401675	201	Distal	-5138	ZFP36	0.552239	FALSE
sc_327875	chr19	39402081	39402887	806	Distal	-3926	ZFP36	0.6067	FALSE
sc_327876	chr19	39402890	39403098	208	Distal	-3715	ZFP36	0.673077	FALSE
sc_327877	chr19	39403459	39404187	728	Distal	-2626	ZFP36	0.638736	FALSE
sc_327878	chr19	39406260	39407346	1086	Promoter	0	ZFP36	0.64825	FALSE
sc_327879	chr19	39409674	39409890	216	Promoter	0	MIR4530	0.726852	TRUE
sc_327880	chr19	39410021	39410476	455	Promoter	-344	MIR4530	0.663736	FALSE
sc_327881	chr19	39411436	39411811	375	Promoter	-774	PLEKHG2	0.456	FALSE
sc_327882	chr19	39411818	39412113	295	Promoter	-472	PLEKHG2	0.454237	TRUE
sc_327883	chr19	39412121	39412974	853	Promoter	0	PLEKHG2	0.631887	TRUE
sc_327884	chr19	39413087	39413288	201	Promoter	0	PLEKHG2	0.567164	FALSE
sc_327885	chr19	39413316	39413517	201	Promoter	8	PLEKHG2	0.800995	FALSE
sc_327886	chr19	39413554	39413755	201	Promoter	0	PLEKHG2	0.781095	FALSE
sc_327887	chr19	39426228	39426536	308	3' UTR	2801	PLEKHG2	0.470779	FALSE
sc_327888	chr19	39426690	39426891	201	3' UTR	3263	PLEKHG2	0.412935	FALSE
sc_327889	chr19	39430470	39430850	380	Distal	4855	RPS16	0.492105	FALSE
sc_327890	chr19	39430984	39431185	201	Distal	4520	RPS16	0.562189	FALSE
sc_327891	chr19	39435629	39436509	880	Promoter	0	RPS16	0.605682	FALSE
sc_327892	chr19	39440269	39440552	283	Intron	-1091	SUPT5H	0.39576	TRUE
sc_327893	chr19	39444939	39446078	1139	Promoter	0	SUPT5H	0.587357	FALSE
sc_327894	chr19	39462262	39462463	201	Intron	3911	SUPT5H	0.39801	FALSE
sc_327895	chr19	39465855	39466056	201	Promoter	-417	SUPT5H	0.38806	FALSE
sc_327896	chr19	39466067	39466268	201	Promoter	-205	SUPT5H	0.547264	FALSE
sc_327897	chr19	39474006	39474466	460	Exon	-1408	SUPT5H	0.630435	TRUE
sc_327898	chr19	39479630	39481349	1719	Promoter	0	TIMM50	0.5637	TRUE
sc_327899	chr19	39485866	39486067	201	Promoter	276	TIMM50	0.542289	FALSE
sc_327900	chr19	39497504	39498724	1220	Promoter	-171	DLL3	0.530328	TRUE
sc_327901	chr19	39498790	39499069	279	Promoter	0	DLL3	0.666667	FALSE
sc_327902	chr19	39499079	39499280	201	Promoter	112	DLL3	0.736318	FALSE
sc_327903	chr19	39499289	39499490	201	Promoter	322	DLL3	0.726368	FALSE
sc_327904	chr19	39502734	39503130	396	Exon	3767	DLL3	0.762626	TRUE
sc_327905	chr19	39506852	39508037	1185	3' UTR	-7076	SELENOV	0.64557	TRUE
sc_327906	chr19	39515030	39515231	201	Promoter	0	SELENOV	0.701493	FALSE
sc_327907	chr19	39515246	39515473	227	Promoter	0	SELENOV	0.687225	FALSE
sc_327908	chr19	39515496	39515697	201	Promoter	51	SELENOV	0.721393	FALSE
sc_327909	chr19	39515707	39515908	201	Promoter	0	SELENOV	0.746269	FALSE
sc_327910	chr19	39524164	39524536	372	Distal	8318	EID2B	0.491935	FALSE
sc_327911	chr19	39524544	39524745	201	Distal	8109	EID2B	0.477612	FALSE
sc_327912	chr19	39524807	39525008	201	Distal	7846	EID2B	0.537313	FALSE
sc_327913	chr19	39532112	39533292	1180	Promoter	0	EID2B	0.566102	FALSE
sc_327914	chr19	39539231	39540447	1216	Promoter	0	EID2	0.606086	TRUE
sc_327915	chr19	39540448	39540656	208	Promoter	-219	EID2	0.326923	FALSE
sc_327916	chr19	39542267	39542669	402	Distal	-2038	EID2	0.40796	FALSE
sc_327917	chr19	39551313	39551938	625	Distal	-11084	EID2	0.5024	TRUE
sc_327918	chr19	39552120	39552499	379	Distal	-11891	EID2	0.485488	FALSE
sc_327919	chr19	39552513	39552714	201	Distal	-12284	EID2	0.482587	FALSE
sc_327920	chr19	39555940	39556326	386	Distal	-15711	EID2	0.510363	FALSE
sc_327921	chr19	39557717	39558055	338	Distal	-17488	EID2	0.47929	TRUE
sc_327922	chr19	39584485	39584815	330	Distal	-17686	LGALS13	0.521212	FALSE
sc_327923	chr19	39671788	39671989	201	Distal	-13255	LGALS17A	0.442786	FALSE
sc_327924	chr19	39672016	39672501	485	Distal	-12743	LGALS17A	0.412371	TRUE
sc_327925	chr19	39679515	39679716	201	Distal	-5528	LGALS17A	0.492537	FALSE
sc_327926	chr19	39679904	39680105	201	Distal	-5139	LGALS17A	0.537313	FALSE
sc_327927	chr19	39792835	39793514	679	Distal	16241	LEUTX	0.528719	TRUE
sc_327928	chr19	39802865	39803330	465	Distal	26271	LEUTX	0.492473	FALSE
sc_327929	chr19	39823694	39825126	1432	Distal	4676	MIR6719	0.550279	TRUE
sc_327930	chr19	39832906	39833107	201	Promoter	527	DYRK1B	0.502488	FALSE
sc_327931	chr19	39833160	39834612	1452	Promoter	0	DYRK1B	0.661846	FALSE
sc_327932	chr19	39845679	39847140	1461	Promoter	0	FBL	0.578371	TRUE
sc_327933	chr19	39881546	39881747	201	Intron	5545	FCGBP	0.562189	TRUE
sc_327934	chr19	39891446	39891830	384	Exon	-4155	FCGBP	0.640625	FALSE
sc_327935	chr19	39891998	39892331	333	Exon	-4707	FCGBP	0.621622	TRUE
sc_327936	chr19	39897615	39897816	201	Intron	8499	FCGBP	0.542289	FALSE
sc_327937	chr19	39897919	39898120	201	Intron	8195	FCGBP	0.60199	TRUE
sc_327938	chr19	39916909	39917110	201	Intron	-10595	FCGBP	0.522388	FALSE
sc_327939	chr19	39941511	39941818	307	Distal	-6886	FCGBP	0.436482	FALSE
sc_327940	chr19	39941921	39942223	302	Distal	-7296	FCGBP	0.430464	FALSE
sc_327941	chr19	39944844	39945045	201	Distal	-10219	FCGBP	0.447761	FALSE
sc_327942	chr19	39945060	39945261	201	Distal	-10435	FCGBP	0.383085	FALSE
sc_327943	chr19	39951813	39952433	620	Distal	-17188	FCGBP	0.466129	FALSE
sc_327944	chr19	39953110	39953489	379	Distal	-17516	PSMC4	0.459103	FALSE
sc_327945	chr19	39953497	39953813	316	Distal	-17192	PSMC4	0.39557	FALSE
sc_327946	chr19	39958995	39959214	219	Distal	-11791	PSMC4	0.447489	FALSE
sc_327947	chr19	39959235	39960202	967	Distal	-10803	PSMC4	0.483971	FALSE
sc_327948	chr19	39961097	39961453	356	Distal	-9552	PSMC4	0.466292	FALSE
sc_327949	chr19	39970287	39971634	1347	Promoter	0	PSMC4	0.595397	TRUE
sc_327950	chr19	39995829	39996140	311	Promoter	-896	ZNF546	0.440514	FALSE
sc_327951	chr19	39996283	39997853	1570	Promoter	0	ZNF546	0.542038	TRUE
sc_327952	chr19	39997908	39998109	201	Promoter	673	ZNF546	0.447761	FALSE
sc_327953	chr19	39998626	39998920	294	Intron	1391	ZNF546	0.418367	FALSE
sc_327954	chr19	40018607	40018808	201	3' UTR	21372	ZNF546	0.452736	FALSE
sc_327955	chr19	40055173	40055374	201	Promoter	732	ZNF780B	0.472637	FALSE
sc_327956	chr19	40055428	40056570	1142	Promoter	0	ZNF780B	0.542907	TRUE
sc_327957	chr19	40081398	40081922	524	Exon	8313	ZNF780A	0.438931	FALSE
sc_327958	chr19	40089759	40089960	201	Promoter	275	ZNF780A	0.422886	FALSE
sc_327959	chr19	40090177	40091265	1088	Promoter	0	ZNF780A	0.548713	FALSE
sc_327960	chr19	40128769	40129046	277	Distal	-37832	ZNF780A	0.34296	FALSE
sc_327961	chr19	40129120	40129561	441	Distal	-38183	ZNF780A	0.387755	FALSE
sc_327962	chr19	40139641	40139862	221	Distal	-48704	ZNF780A	0.524887	FALSE
sc_327963	chr19	40139904	40140332	428	Distal	-48967	ZNF780A	0.439252	TRUE
sc_327964	chr19	40147688	40148111	423	Distal	-43633	MAP3K10	0.522459	FALSE
sc_327965	chr19	40148124	40148329	205	Distal	-43415	MAP3K10	0.639024	FALSE
sc_327966	chr19	40155742	40156400	658	Distal	-35344	MAP3K10	0.50152	FALSE
sc_327967	chr19	40165596	40165888	292	Distal	-25856	MAP3K10	0.544521	TRUE
sc_327968	chr19	40170408	40171560	1152	Distal	-20184	MAP3K10	0.574653	FALSE
sc_327969	chr19	40189606	40189971	365	Distal	-1773	MAP3K10	0.446575	FALSE
sc_327970	chr19	40190451	40192285	1834	Promoter	0	MAP3K10	0.689749	FALSE
sc_327971	chr19	40200307	40200780	473	Intron	1865	MAP3K10	0.4926	FALSE
sc_327972	chr19	40200790	40200991	201	Intron	2348	MAP3K10	0.562189	FALSE
sc_327973	chr19	40202721	40203037	316	Intron	-1564	MAP3K10	0.515823	FALSE
sc_327974	chr19	40216171	40216705	534	Exon	1694	TTC9B	0.571161	FALSE
sc_327975	chr19	40216709	40216927	218	Exon	1472	TTC9B	0.536697	FALSE
sc_327976	chr19	40216995	40217603	608	Promoter	796	TTC9B	0.669408	FALSE
sc_327977	chr19	40217859	40218701	842	Promoter	0	TTC9B	0.707838	TRUE
sc_327978	chr19	40221723	40222245	522	3' UTR	1319	CNTD2	0.478927	TRUE
sc_327979	chr19	40226289	40226710	421	Promoter	0	CNTD2	0.714964	FALSE
sc_327980	chr19	40231593	40231794	201	3' UTR	4164	AKT2	0.666667	FALSE
sc_327981	chr19	40239790	40239991	201	Promoter	119	AKT2	0.547264	FALSE
sc_327982	chr19	40241507	40242845	1338	Promoter	0	AKT2	0.596413	FALSE
sc_327983	chr19	40244801	40245002	201	Intron	-1500	AKT2	0.542289	FALSE
sc_327984	chr19	40245054	40245255	201	Intron	-1753	AKT2	0.477612	FALSE
sc_327985	chr19	40245415	40245616	201	Intron	-2114	AKT2	0.477612	FALSE
sc_327986	chr19	40246629	40247030	401	Intron	-3328	AKT2	0.628429	FALSE
sc_327987	chr19	40247744	40247953	209	Intron	-4443	AKT2	0.555024	FALSE
sc_327988	chr19	40247982	40248188	206	Intron	-4681	AKT2	0.640777	FALSE
sc_327989	chr19	40248193	40248398	205	Intron	-4892	AKT2	0.560976	FALSE
sc_327990	chr19	40248401	40248604	203	Intron	-5100	AKT2	0.55665	FALSE
sc_327991	chr19	40252281	40252482	201	Intron	2695	AKT2	0.487562	FALSE
sc_327992	chr19	40257241	40257442	201	Promoter	-279	AKT2	0.641791	TRUE
sc_327993	chr19	40261730	40262077	347	Intron	3235	AKT2	0.371758	FALSE
sc_327994	chr19	40263653	40263854	201	Intron	1458	AKT2	0.631841	FALSE
sc_327995	chr19	40266116	40266560	444	Promoter	0	AKT2	0.623874	FALSE
sc_327996	chr19	40266759	40266960	201	Promoter	-401	AKT2	0.457711	FALSE
sc_327997	chr19	40268319	40268520	201	Intron	1069	AKT2	0.626866	FALSE
sc_327998	chr19	40268646	40268870	224	Promoter	719	AKT2	0.602679	FALSE
sc_327999	chr19	40269224	40269425	201	Promoter	164	AKT2	0.492537	FALSE
sc_328000	chr19	40270310	40270511	201	Promoter	258	AKT2	0.482587	FALSE
sc_328001	chr19	40270541	40270742	201	Promoter	27	AKT2	0.606965	FALSE
sc_328002	chr19	40273488	40273803	315	Exon	-2720	AKT2	0.511111	FALSE
sc_328003	chr19	40273836	40274037	201	Intron	-3068	AKT2	0.626866	FALSE
sc_328004	chr19	40274044	40274253	209	Exon	-3276	AKT2	0.593301	FALSE
sc_328005	chr19	40274630	40274831	201	Exon	-3862	AKT2	0.681592	FALSE
sc_328006	chr19	40278086	40278287	201	Intron	1043	AKT2	0.467662	FALSE
sc_328007	chr19	40278448	40278649	201	Promoter	681	AKT2	0.562189	FALSE
sc_328008	chr19	40278676	40278877	201	Promoter	453	AKT2	0.58209	FALSE
sc_328009	chr19	40279090	40279561	471	Promoter	0	AKT2	0.651805	FALSE
sc_328010	chr19	40280295	40280497	202	Promoter	335	AKT2	0.60396	FALSE
sc_328011	chr19	40280499	40280700	201	Promoter	132	AKT2	0.60199	FALSE
sc_328012	chr19	40280707	40280908	201	Promoter	0	AKT2	0.562189	FALSE
sc_328013	chr19	40284338	40286123	1785	Promoter	0	AKT2	0.603361	TRUE
sc_328014	chr19	40294430	40294854	424	Distal	-8895	AKT2	0.483491	TRUE
sc_328015	chr19	40294859	40295412	553	Distal	-9324	AKT2	0.499096	FALSE
sc_328016	chr19	40298150	40298351	201	Distal	-12615	AKT2	0.338308	FALSE
sc_328017	chr19	40304996	40305655	659	Distal	19029	C19orf47	0.45827	TRUE
sc_328018	chr19	40318440	40318641	201	Distal	6043	C19orf47	0.39801	FALSE
sc_328019	chr19	40318698	40318899	201	Distal	5785	C19orf47	0.522388	FALSE
sc_328020	chr19	40329813	40330100	287	Intron	-3391	C19orf47	0.449477	FALSE
sc_328021	chr19	40332301	40333320	1019	3' UTR	-5879	C19orf47	0.463199	FALSE
sc_328022	chr19	40341592	40342335	743	Promoter	0	C19orf47	0.562584	FALSE
sc_328023	chr19	40348070	40348834	764	Promoter	0	C19orf47	0.670157	FALSE
sc_328024	chr19	40349126	40349568	442	Promoter	423	PLD3	0.488688	FALSE
sc_328025	chr19	40357039	40357240	201	Exon	-2402	PLD3	0.368159	TRUE
sc_328026	chr19	40357276	40357640	364	Exon	-2002	PLD3	0.486264	FALSE
sc_328027	chr19	40357768	40357969	201	Exon	-1673	PLD3	0.39801	FALSE
sc_328028	chr19	40358024	40358225	201	Exon	-1417	PLD3	0.562189	FALSE
sc_328029	chr19	40358554	40359245	691	Promoter	-397	PLD3	0.522431	FALSE
sc_328030	chr19	40360987	40361334	347	Intron	1346	PLD3	0.51585	FALSE
sc_328031	chr19	40365624	40367433	1809	Promoter	0	PLD3	0.599226	TRUE
sc_328032	chr19	40392243	40392444	201	Distal	-2057	HIPK4	0.636816	FALSE
sc_328033	chr19	40398584	40399283	699	Exon	-8398	HIPK4	0.610873	FALSE
sc_328034	chr19	40403488	40403799	311	Exon	4444	PRX	0.646302	FALSE
sc_328035	chr19	40403811	40404192	381	Exon	4051	PRX	0.650919	TRUE
sc_328036	chr19	40404216	40404729	513	Intron	3514	PRX	0.598441	FALSE
sc_328037	chr19	40420666	40421645	979	3' UTR	4380	SERTAD1	0.637385	TRUE
sc_328038	chr19	40425296	40426667	1371	Promoter	0	SERTAD1	0.61488	TRUE
sc_328039	chr19	40433294	40434464	1170	Distal	-7270	SERTAD1	0.588034	FALSE
sc_328040	chr19	40436567	40436917	350	Distal	5681	SERTAD3	0.505714	FALSE
sc_328041	chr19	40443049	40445134	2085	Promoter	0	SERTAD3	0.625899	TRUE
sc_328042	chr19	40464380	40464672	292	Intron	1063	BLVRB	0.527397	FALSE
sc_328043	chr19	40465272	40467294	2022	Promoter	0	SPTBN4	0.648368	TRUE
sc_328044	chr19	40502688	40503324	636	Exon	5260	SPTBN4	0.533019	TRUE
sc_328045	chr19	40503326	40503773	447	Intron	5898	SPTBN4	0.588367	FALSE
sc_328046	chr19	40512635	40512844	209	Promoter	22	SPTBN4	0.760766	FALSE
sc_328047	chr19	40513669	40514171	502	Intron	1056	SPTBN4	0.466135	FALSE
sc_328048	chr19	40519443	40519783	340	Exon	6830	SPTBN4	0.75	FALSE
sc_328049	chr19	40519804	40520167	363	Exon	7191	SPTBN4	0.707989	FALSE
sc_328050	chr19	40521388	40521589	201	Intron	8775	SPTBN4	0.467662	TRUE
sc_328051	chr19	40523142	40523575	433	Exon	-6913	SPTBN4	0.588915	TRUE
sc_328052	chr19	40523578	40523793	215	Exon	-6695	SPTBN4	0.572093	FALSE
sc_328053	chr19	40528125	40528418	293	Intron	-2070	SPTBN4	0.631399	FALSE
sc_328054	chr19	40529111	40529903	792	Promoter	-585	SPTBN4	0.618687	TRUE
sc_328055	chr19	40530105	40530886	781	Promoter	0	SPTBN4	0.731114	FALSE
sc_328056	chr19	40531129	40531672	543	Promoter	364	SPTBN4	0.519337	FALSE
sc_328057	chr19	40539139	40539344	205	Intron	8374	SPTBN4	0.521951	TRUE
sc_328058	chr19	40541095	40541296	201	Intron	10330	SPTBN4	0.522388	FALSE
sc_328059	chr19	40541335	40541712	377	Intron	10570	SPTBN4	0.649867	TRUE
sc_328060	chr19	40542185	40542954	769	Intron	11420	SPTBN4	0.544863	FALSE
sc_328061	chr19	40548941	40549491	550	3' UTR	18176	SPTBN4	0.674545	TRUE
sc_328062	chr19	40553866	40554067	201	Intron	-16972	SPTBN4	0.547264	FALSE
sc_328063	chr19	40554112	40554313	201	3' UTR	-16726	SPTBN4	0.761194	FALSE
sc_328064	chr19	40566149	40566350	201	3' UTR	-4689	SPTBN4	0.666667	FALSE
sc_328065	chr19	40570287	40571318	1031	Promoter	0	SPTBN4	0.621726	TRUE
sc_328066	chr19	40576309	40577260	951	Promoter	0	SHKBP1	0.625657	FALSE
sc_328067	chr19	40577287	40577507	220	Promoter	59	SHKBP1	0.622727	FALSE
sc_328068	chr19	40578535	40578851	316	Promoter	340	SHKBP1	0.547468	FALSE
sc_328069	chr19	40579898	40580401	503	Promoter	0	SHKBP1	0.481113	FALSE
sc_328070	chr19	40582935	40583136	201	Promoter	-324	SHKBP1	0.527363	FALSE
sc_328071	chr19	40583136	40583756	620	Promoter	0	SHKBP1	0.598387	FALSE
sc_328072	chr19	40592178	40592572	394	Promoter	-311	LTBP4	0.477157	FALSE
sc_328073	chr19	40594101	40595357	1256	Promoter	0	LTBP4	0.548567	TRUE
sc_328074	chr19	40596993	40597211	218	Promoter	-24	LTBP4	0.761468	FALSE
sc_328075	chr19	40598609	40598918	309	Promoter	85	LTBP4	0.553398	TRUE
sc_328076	chr19	40600360	40600566	206	Promoter	377	LTBP4	0.68932	FALSE
sc_328077	chr19	40601176	40601457	281	Promoter	0	LTBP4	0.811388	FALSE
sc_328078	chr19	40602688	40602889	201	Intron	1318	LTBP4	0.636816	TRUE
sc_328079	chr19	40603370	40603571	201	Intron	2000	LTBP4	0.497512	FALSE
sc_328080	chr19	40603659	40604275	616	Intron	-2191	LTBP4	0.667208	FALSE
sc_328081	chr19	40605290	40605735	445	Promoter	-731	LTBP4	0.703371	FALSE
sc_328082	chr19	40605776	40605992	216	Promoter	-474	LTBP4	0.611111	FALSE
sc_328083	chr19	40609694	40611022	1328	Promoter	0	LTBP4	0.646084	FALSE
sc_328084	chr19	40613722	40614257	535	Promoter	0	LTBP4	0.646729	FALSE
sc_328085	chr19	40614908	40615109	201	Promoter	717	LTBP4	0.577114	FALSE
sc_328086	chr19	40622072	40622273	201	Promoter	-115	LTBP4	0.552239	FALSE
sc_328087	chr19	40625784	40625985	201	Exon	-1209	LTBP4	0.636816	FALSE
sc_328088	chr19	40634100	40634996	896	Distal	6842	LTBP4	0.55692	TRUE
sc_328089	chr19	40635382	40635583	201	Distal	8124	LTBP4	0.522388	FALSE
sc_328090	chr19	40635584	40635785	201	Distal	8326	LTBP4	0.542289	FALSE
sc_328091	chr19	40640228	40640691	463	Distal	12970	LTBP4	0.490281	FALSE
sc_328092	chr19	40640726	40640927	201	Distal	13468	LTBP4	0.636816	FALSE
sc_328093	chr19	40645579	40645901	322	Distal	18321	LTBP4	0.459627	FALSE
sc_328094	chr19	40646148	40646511	363	Distal	18890	LTBP4	0.493113	FALSE
sc_328095	chr19	40662593	40664234	1641	Distal	18621	NUMBL	0.630104	TRUE
sc_328096	chr19	40666426	40666663	237	3' UTR	16192	NUMBL	0.464135	FALSE
sc_328097	chr19	40671303	40672301	998	Intron	10554	NUMBL	0.526052	FALSE
sc_328098	chr19	40682416	40682735	319	Promoter	120	NUMBL	0.561129	FALSE
sc_328099	chr19	40689103	40689304	201	Promoter	288	NUMBL	0.502488	FALSE
sc_328100	chr19	40689496	40689697	201	Promoter	0	NUMBL	0.671642	TRUE
sc_328101	chr19	40690225	40691709	1484	Promoter	0	NUMBL	0.696765	TRUE
sc_328102	chr19	40702369	40703421	1052	Promoter	-911	COQ8B	0.585551	TRUE
sc_328103	chr19	40708192	40708393	201	Intron	6242	COQ8B	0.41791	FALSE
sc_328104	chr19	40708921	40709122	201	Intron	5513	COQ8B	0.412935	FALSE
sc_328105	chr19	40709196	40709483	287	Intron	5152	COQ8B	0.383275	FALSE
sc_328106	chr19	40714436	40716379	1943	Promoter	0	COQ8B	0.576428	FALSE
sc_328107	chr19	40716557	40717703	1146	Promoter	0	COQ8B	0.668412	FALSE
sc_328108	chr19	40720546	40720838	292	Intron	-2340	COQ8B	0.565068	FALSE
sc_328109	chr19	40740161	40741341	1180	3' UTR	8212	C19orf54	0.573729	FALSE
sc_328110	chr19	40748575	40748875	300	Promoter	678	C19orf54	0.566667	FALSE
sc_328111	chr19	40750051	40751638	1587	Promoter	0	C19orf54	0.555135	FALSE
sc_328112	chr19	40754649	40755225	576	Intron	-1811	SNRPA	0.505208	FALSE
sc_328113	chr19	40762543	40762744	201	Promoter	-797	SNRPA	0.487562	FALSE
sc_328114	chr19	40762763	40762964	201	Promoter	-577	SNRPA	0.60199	FALSE
sc_328115	chr19	40763174	40763375	201	Promoter	-166	SNRPA	0.60199	FALSE
sc_328116	chr19	40777212	40778821	1609	Promoter	0	RAB4B-EGLN2	0.5867	FALSE
sc_328117	chr19	40778828	40779038	210	Promoter	-9	RAB4B	0.533333	FALSE
sc_328118	chr19	40791161	40791414	253	Intron	5629	RAB4B	0.517787	FALSE
sc_328119	chr19	40791431	40791633	202	Intron	5899	RAB4B	0.60396	FALSE
sc_328120	chr19	40791658	40792101	443	Intron	6126	RAB4B	0.539503	FALSE
sc_328121	chr19	40792481	40792925	444	3' UTR	-6071	EGLN2	0.414414	FALSE
sc_328122	chr19	40798086	40799505	1419	Promoter	0	EGLN2	0.634249	TRUE
sc_328123	chr19	40799588	40799789	201	Promoter	0	EGLN2	0.716418	FALSE
sc_328124	chr19	40802881	40803082	201	Promoter	-58	EGLN2	0.636816	FALSE
sc_328125	chr19	40806461	40807393	932	Promoter	0	EGLN2	0.599785	TRUE
sc_328126	chr19	40810521	40810732	211	Intron	3279	EGLN2	0.635071	FALSE
sc_328127	chr19	40810747	40811854	1107	Intron	3505	EGLN2	0.619693	FALSE
sc_328128	chr19	40811934	40812135	201	Intron	4692	EGLN2	0.676617	FALSE
sc_328129	chr19	40812170	40812379	209	Intron	4928	EGLN2	0.602871	FALSE
sc_328130	chr19	40818288	40819828	1540	Intron	11046	EGLN2	0.527273	FALSE
sc_328131	chr19	40822715	40823577	862	Intron	15473	EGLN2	0.484919	FALSE
sc_328132	chr19	40823681	40824163	482	Intron	16439	EGLN2	0.582988	FALSE
sc_328133	chr19	40827019	40827662	643	Intron	17190	CYP2A6	0.494557	TRUE
sc_328134	chr19	40833361	40833699	338	Intron	11153	CYP2A6	0.5	FALSE
sc_328135	chr19	40833869	40834070	201	Intron	10782	CYP2A6	0.41791	FALSE
sc_328136	chr19	40848419	40848849	430	3' UTR	1591	CYP2A6	0.676744	TRUE
sc_328137	chr19	40848851	40849052	201	Intron	1388	CYP2A6	0.522388	FALSE
sc_328138	chr19	40864258	40864608	350	Intron	12139	CYP2A7	0.477143	FALSE
sc_328139	chr19	40864758	40864967	209	Intron	11780	CYP2A7	0.425837	FALSE
sc_328140	chr19	40875512	40875713	201	3' UTR	1034	CYP2A7	0.631841	FALSE
sc_328141	chr19	40898151	40899488	1337	3' UTR	-15400	CYP2A7	0.462977	FALSE
sc_328142	chr19	40922497	40923123	626	Distal	-39746	CYP2A7	0.464856	FALSE
sc_328143	chr19	40923136	40923502	366	Distal	-40385	CYP2A7	0.461749	FALSE
sc_328144	chr19	41051265	41051466	201	Distal	-37006	CYP2A13	0.547264	FALSE
sc_328145	chr19	41051468	41051669	201	Distal	-36803	CYP2A13	0.348259	FALSE
sc_328146	chr19	41051883	41052443	560	Distal	-36029	CYP2A13	0.517857	FALSE
sc_328147	chr19	41127620	41128310	690	3' UTR	13189	CYP2F1	0.585507	FALSE
sc_328148	chr19	41135326	41136071	745	Distal	20895	CYP2F1	0.640268	FALSE
sc_328149	chr19	41136083	41136292	209	Distal	21652	CYP2F1	0.62201	FALSE
sc_328150	chr19	41144537	41144747	210	Distal	30106	CYP2F1	0.438095	TRUE
sc_328151	chr19	41175611	41175812	201	Distal	-17237	CYP2S1	0.512438	FALSE
sc_328152	chr19	41175849	41176441	592	Distal	-16608	CYP2S1	0.533784	FALSE
sc_328153	chr19	41176514	41176730	216	Distal	-16319	CYP2S1	0.449074	FALSE
sc_328154	chr19	41192834	41193035	201	Promoter	-14	CYP2S1	0.631841	FALSE
sc_328155	chr19	41193051	41193522	471	Promoter	0	CYP2S1	0.711253	FALSE
sc_328156	chr19	41193877	41194078	201	Promoter	156	CYP2S1	0.60199	FALSE
sc_328157	chr19	41194262	41194463	201	Promoter	541	CYP2S1	0.58209	FALSE
sc_328158	chr19	41196142	41196343	201	Intron	2421	CYP2S1	0.537313	FALSE
sc_328159	chr19	41196418	41196619	201	Intron	2697	CYP2S1	0.626866	FALSE
sc_328160	chr19	41204136	41204813	677	Intron	2844	CYP2S1	0.497784	TRUE
sc_328161	chr19	41218591	41219760	1169	Promoter	0	AXL	0.654405	FALSE
sc_328162	chr19	41219769	41220175	406	Promoter	-225	AXL	0.573892	FALSE
sc_328163	chr19	41222268	41222469	201	Intron	1869	AXL	0.537313	FALSE
sc_328164	chr19	41225652	41226902	1250	Promoter	0	AXL	0.6168	FALSE
sc_328165	chr19	41233516	41234048	532	Intron	6762	AXL	0.545113	FALSE
sc_328166	chr19	41237818	41238204	386	5' UTR	11064	AXL	0.624352	FALSE
sc_328167	chr19	41238206	41238407	201	Intron	11452	AXL	0.606965	FALSE
sc_328168	chr19	41238433	41238634	201	Exon	11679	AXL	0.656716	FALSE
sc_328169	chr19	41261879	41262080	201	Promoter	-416	HNRNPUL1	0.467662	FALSE
sc_328170	chr19	41262083	41264899	2816	Promoter	0	HNRNPUL1	0.578125	TRUE
sc_328171	chr19	41297267	41298258	991	Promoter	-232	HNRNPUL1	0.520686	TRUE
sc_328172	chr19	41298274	41299198	924	Promoter	0	HNRNPUL1	0.497835	FALSE
sc_328173	chr19	41299233	41299434	201	Promoter	744	HNRNPUL1	0.547264	FALSE
sc_328174	chr19	41299776	41300064	288	Intron	1287	HNRNPUL1	0.486111	FALSE
sc_328175	chr19	41308335	41310809	2474	Promoter	0	CCDC97	0.527486	TRUE
sc_328176	chr19	41321599	41321800	201	Intron	1867	CCDC97	0.621891	FALSE
sc_328177	chr19	41321801	41322002	201	Intron	2069	CCDC97	0.562189	TRUE
sc_328178	chr19	41324893	41326279	1386	Intron	5161	CCDC97	0.640693	TRUE
sc_328179	chr19	41326290	41326691	401	Intron	6558	CCDC97	0.541147	FALSE
sc_328180	chr19	41327219	41327847	628	Intron	7487	CCDC97	0.664013	FALSE
sc_328181	chr19	41328586	41328841	255	Intron	8854	CCDC97	0.54902	FALSE
sc_328182	chr19	41328846	41329373	527	Intron	9114	CCDC97	0.55408	FALSE
sc_328183	chr19	41334445	41334646	201	Intron	7384	TGFB1	0.562189	FALSE
sc_328184	chr19	41334662	41335383	721	Intron	6647	TGFB1	0.500693	FALSE
sc_328185	chr19	41341975	41342559	584	Promoter	0	TGFB1	0.565068	FALSE
sc_328186	chr19	41351346	41351853	507	Promoter	436	TMEM91	0.70217	TRUE
sc_328187	chr19	41352513	41352951	438	Promoter	960	TGFB1	0.689498	TRUE
sc_328188	chr19	41353577	41354462	885	Promoter	0	TMEM91	0.706215	TRUE
sc_328189	chr19	41357425	41357626	201	Intron	3257	TMEM91	0.512438	FALSE
sc_328190	chr19	41363386	41364803	1417	Promoter	0	TMEM91	0.540579	FALSE
sc_328191	chr19	41367851	41368133	282	Intron	-3679	B9D2	0.450355	FALSE
sc_328192	chr19	41373838	41374529	691	Exon	-1695	TMEM91	0.519537	FALSE
sc_328193	chr19	41376387	41377339	952	Promoter	0	BCKDHA	0.607143	FALSE
sc_328194	chr19	41377883	41378084	201	Promoter	-268	TMEM91	0.502488	FALSE
sc_328195	chr19	41379733	41380519	786	Intron	1266	TMEM91	0.492366	FALSE
sc_328196	chr19	41386529	41386730	201	3' UTR	3729	TMEM91	0.646766	FALSE
sc_328197	chr19	41386765	41386966	201	Intron	3965	TMEM91	0.497512	FALSE
sc_328198	chr19	41396775	41396976	201	Promoter	280	EXOSC5	0.517413	FALSE
sc_328199	chr19	41397025	41398295	1270	Promoter	0	EXOSC5	0.552756	FALSE
sc_328200	chr19	41407472	41407673	201	Intron	-3049	BCKDHA	0.502488	TRUE
sc_328201	chr19	41409437	41409638	201	Intron	-1084	BCKDHA	0.487562	FALSE
sc_328202	chr19	41409650	41410310	660	Promoter	-412	BCKDHA	0.489394	TRUE
sc_328203	chr19	41411677	41412223	546	Promoter	956	BCKDHA	0.576923	FALSE
sc_328204	chr19	41412229	41412442	213	Intron	1508	BCKDHA	0.483568	FALSE
sc_328205	chr19	41414925	41415513	588	Promoter	0	BCKDHA	0.595238	FALSE
sc_328206	chr19	41420050	41420251	201	Intron	1028	BCKDHA	0.552239	TRUE
sc_328207	chr19	41420257	41421115	858	Intron	1235	BCKDHA	0.513986	FALSE
sc_328208	chr19	41427324	41427545	221	Promoter	0	B3GNT8	0.742081	FALSE
sc_328209	chr19	41427627	41428328	701	Promoter	-266	B3GNT8	0.64622	TRUE
sc_328210	chr19	41431470	41431671	201	3' UTR	-2741	B3GNT8	0.587065	TRUE
sc_328211	chr19	41433035	41433236	201	3' UTR	3203	DMAC2	0.457711	FALSE
sc_328212	chr19	41433256	41433457	201	3' UTR	2982	DMAC2	0.676617	FALSE
sc_328213	chr19	41433459	41433660	201	3' UTR	2779	DMAC2	0.542289	FALSE
sc_328214	chr19	41439290	41440369	1079	Promoter	0	DMAC2	0.536608	FALSE
sc_328215	chr19	41448975	41449931	956	Distal	5818	ERICH4	0.523013	TRUE
sc_328216	chr19	41463342	41464327	985	Intron	20185	ERICH4	0.491371	FALSE
sc_328217	chr19	41516144	41517160	1016	Distal	-15501	PCAT19	0.484252	FALSE
sc_328218	chr19	41521191	41521392	201	Distal	-13948	LINC01480	0.492537	FALSE
sc_328219	chr19	41521460	41521780	320	Distal	-13560	LINC01480	0.4375	FALSE
sc_328220	chr19	41521958	41522159	201	Distal	-13181	LINC01480	0.731343	FALSE
sc_328221	chr19	41522207	41522408	201	Distal	-12932	LINC01480	0.656716	FALSE
sc_328222	chr19	41530696	41530897	201	Distal	-4443	LINC01480	0.467662	FALSE
sc_328223	chr19	41530904	41531208	304	Exon	-4132	LINC01480	0.430921	FALSE
sc_328224	chr19	41531246	41531447	201	Exon	-3893	LINC01480	0.432836	FALSE
sc_328225	chr19	41531475	41531822	347	Exon	-3518	LINC01480	0.472622	FALSE
sc_328226	chr19	41531852	41532338	486	Exon	-3002	LINC01480	0.477366	FALSE
sc_328227	chr19	41546173	41546545	372	Promoter	982	CEACAM21	0.534946	FALSE
sc_328228	chr19	41546652	41546853	201	Intron	1461	CEACAM21	0.522388	FALSE
sc_328229	chr19	41548729	41549391	662	Promoter	-127	CEACAM21	0.462236	TRUE
sc_328230	chr19	41549396	41549597	201	Promoter	0	CEACAM21	0.422886	FALSE
sc_328231	chr19	41554940	41555324	384	Exon	5421	CEACAM21	0.375	FALSE
sc_328232	chr19	41563078	41563427	349	Intron	-1255	CEACAM21	0.527221	FALSE
sc_328233	chr19	41563438	41564088	650	Promoter	-594	CEACAM21	0.583077	TRUE
sc_328234	chr19	41570279	41570948	669	Intron	-5231	CEACAM21	0.566517	TRUE
sc_328235	chr19	41575767	41575968	201	Promoter	-211	CEACAM21	0.562189	TRUE
sc_328236	chr19	41575973	41576502	529	Promoter	0	CEACAM21	0.567108	FALSE
sc_328237	chr19	41595347	41595627	280	Distal	15827	CEACAM21	0.446429	TRUE
sc_328238	chr19	41597581	41598030	449	Distal	18061	CEACAM21	0.465479	TRUE
sc_328239	chr19	41621343	41621544	201	Intron	5530	CEACAM4	0.562189	FALSE
sc_328240	chr19	41621553	41621754	201	Exon	5320	CEACAM4	0.656716	FALSE
sc_328241	chr19	41621761	41621962	201	Exon	5112	CEACAM4	0.527363	FALSE
sc_328242	chr19	41626768	41626969	201	Promoter	105	CEACAM4	0.666667	FALSE
sc_328243	chr19	41627005	41627513	508	Promoter	0	CEACAM4	0.580709	FALSE
sc_328244	chr19	41641945	41642231	286	Distal	-14872	CEACAM4	0.48951	TRUE
sc_328245	chr19	41706718	41706925	207	Promoter	51	CEACAM7	0.623188	TRUE
sc_328246	chr19	41706935	41707178	243	Promoter	0	CEACAM7	0.683128	TRUE
sc_328247	chr19	41746689	41746890	201	Intron	-4087	CEACAM6	0.487562	TRUE
sc_328248	chr19	41750590	41751146	556	Promoter	0	CEACAM6	0.478417	FALSE
sc_328249	chr19	41758452	41758653	201	Intron	3032	CEACAM6	0.58209	FALSE
sc_328250	chr19	41758679	41759298	619	Intron	3259	CEACAM6	0.57189	FALSE
sc_328251	chr19	41785417	41785905	488	Intron	-10532	CEACAM3	0.454918	TRUE
sc_328252	chr19	41793189	41793390	201	Distal	-3047	CEACAM3	0.542289	TRUE
sc_328253	chr19	41795095	41795296	201	Distal	-1141	CEACAM3	0.457711	TRUE
sc_328254	chr19	41809064	41809265	201	Promoter	252	CEACAM3	0.616915	FALSE
sc_328255	chr19	41810617	41810818	201	Intron	1805	CEACAM3	0.58209	FALSE
sc_328256	chr19	41810840	41811386	546	3' UTR	2028	CEACAM3	0.591575	FALSE
sc_328257	chr19	41817047	41817248	201	Distal	8235	CEACAM3	0.368159	FALSE
sc_328258	chr19	41820987	41821483	496	Distal	12175	CEACAM3	0.504032	TRUE
sc_328259	chr19	41836016	41836298	282	Distal	7429	LYPD4	0.471631	TRUE
sc_328260	chr19	41859289	41860540	1251	Promoter	0	RPS19	0.617906	TRUE
sc_328261	chr19	41871572	41871923	351	3' UTR	1946	MIR6797	0.581197	FALSE
sc_328262	chr19	41871931	41872132	201	3' UTR	2305	MIR6797	0.597015	FALSE
sc_328263	chr19	41872991	41873827	836	Distal	-3293	CD79A	0.544258	TRUE
sc_328264	chr19	41877157	41877532	375	Promoter	0	CD79A	0.613333	FALSE
sc_328265	chr19	41877585	41878138	553	Promoter	281	CD79A	0.596745	TRUE
sc_328266	chr19	41882602	41883155	553	Promoter	-6	ARHGEF1	0.688969	FALSE
sc_328267	chr19	41883243	41883444	201	Promoter	19	ARHGEF1	0.766169	FALSE
sc_328268	chr19	41883883	41884863	980	Promoter	0	ARHGEF1	0.622449	FALSE
sc_328269	chr19	41887564	41888253	689	5' UTR	3117	ARHGEF1	0.65312	TRUE
sc_328270	chr19	41890632	41891295	663	Exon	-1339	ARHGEF1	0.515837	FALSE
sc_328271	chr19	41916606	41916807	201	Intron	10031	ARHGEF1	0.537313	FALSE
sc_328272	chr19	41933015	41933224	209	Distal	24275	RABAC1	0.684211	TRUE
sc_328273	chr19	41934565	41934940	375	Distal	22559	RABAC1	0.685333	FALSE
sc_328274	chr19	41934946	41935357	411	Distal	22142	RABAC1	0.583942	TRUE
sc_328275	chr19	41951340	41952156	816	Distal	5343	RABAC1	0.585784	TRUE
sc_328276	chr19	41957762	41958080	318	Promoter	-264	RABAC1	0.537736	TRUE
sc_328277	chr19	41958296	41958500	204	Promoter	414	RABAC1	0.642157	FALSE
sc_328278	chr19	41958504	41959767	1263	Promoter	0	RABAC1	0.646873	TRUE
sc_328279	chr19	41979491	41980215	724	Intron	5127	ATP1A3	0.526243	TRUE
sc_328280	chr19	41993969	41995158	1189	Promoter	0	ATP1A3	0.650967	FALSE
sc_328281	chr19	41995297	41995498	201	Intron	-1022	ATP1A3	0.492537	FALSE
sc_328282	chr19	41995505	41995706	201	Intron	-1230	ATP1A3	0.572139	FALSE
sc_328283	chr19	41995971	41996255	284	Intron	1242	ATP1A3	0.573944	FALSE
sc_328284	chr19	41996267	41996636	369	Promoter	861	ATP1A3	0.588076	FALSE
sc_328285	chr19	41996672	41996997	325	Promoter	500	ATP1A3	0.529231	FALSE
sc_328286	chr19	41997166	41997410	244	Promoter	87	ATP1A3	0.672131	FALSE
sc_328287	chr19	41998376	41998760	384	Promoter	-880	ATP1A3	0.669271	TRUE
sc_328288	chr19	42010390	42010591	201	Intron	-6627	GRIK5	0.39801	FALSE
sc_328289	chr19	42018730	42018931	201	Intron	-14967	GRIK5	0.651741	FALSE
sc_328290	chr19	42023182	42023383	201	Intron	-19419	GRIK5	0.577114	FALSE
sc_328291	chr19	42024586	42024844	258	Intron	18057	GRIK5	0.627907	FALSE
sc_328292	chr19	42024890	42025301	411	Intron	17600	GRIK5	0.53528	FALSE
sc_328293	chr19	42032427	42032719	292	Intron	10182	GRIK5	0.438356	FALSE
sc_328294	chr19	42032772	42032973	201	Intron	9928	GRIK5	0.472637	FALSE
sc_328295	chr19	42033453	42033736	283	Intron	9165	GRIK5	0.420495	FALSE
sc_328296	chr19	42034603	42035041	438	Intron	7860	GRIK5	0.486301	TRUE
sc_328297	chr19	42035169	42035468	299	Intron	7433	GRIK5	0.454849	FALSE
sc_328298	chr19	42038771	42038972	201	Intron	3929	GRIK5	0.547264	FALSE
sc_328299	chr19	42042567	42043563	996	Promoter	0	GRIK5	0.513052	FALSE
sc_328300	chr19	42045697	42046278	581	Intron	-2797	GRIK5	0.507745	FALSE
sc_328301	chr19	42046444	42046825	381	Intron	-3544	GRIK5	0.393701	FALSE
sc_328302	chr19	42046837	42047038	201	Intron	-3937	GRIK5	0.477612	FALSE
sc_328303	chr19	42058909	42059110	201	Intron	6660	GRIK5	0.587065	FALSE
sc_328304	chr19	42066098	42066410	312	Promoter	-294	GRIK5	0.592949	FALSE
sc_328305	chr19	42067435	42067636	201	Promoter	-841	ZNF574	0.572139	FALSE
sc_328306	chr19	42068477	42068678	201	Promoter	1	ZNF574	0.587065	FALSE
sc_328307	chr19	42068814	42069039	225	Promoter	338	ZNF574	0.635556	FALSE
sc_328308	chr19	42069039	42069425	386	Promoter	73	GRIK5	0.673575	FALSE
sc_328309	chr19	42069662	42070543	881	Promoter	0	ZNF574	0.68672	FALSE
sc_328310	chr19	42075106	42075493	387	Promoter	436	ZNF574	0.565891	FALSE
sc_328311	chr19	42075496	42076507	1011	Promoter	0	ZNF574	0.673591	FALSE
sc_328312	chr19	42081642	42081859	217	Distal	5449	ZNF574	0.493088	TRUE
sc_328313	chr19	42088769	42089131	362	3' UTR	6274	POU2F2	0.635359	FALSE
sc_328314	chr19	42089157	42089358	201	3' UTR	6047	POU2F2	0.477612	FALSE
sc_328315	chr19	42108396	42109215	819	Intron	7672	POU2F2	0.525031	TRUE
sc_328316	chr19	42121053	42122107	1054	Promoter	473	POU2F2	0.597723	FALSE
sc_328317	chr19	42129316	42129707	391	Intron	2684	POU2F2	0.626598	FALSE
sc_328318	chr19	42129709	42129984	275	Intron	2407	POU2F2	0.589091	FALSE
sc_328319	chr19	42131975	42132714	739	Promoter	0	LOC100505622	0.62111	FALSE
sc_328320	chr19	42132741	42134139	1398	Promoter	0	MIR4323	0.60515	TRUE
sc_328321	chr19	42139967	42140168	201	Intron	5464	LOC100505622	0.577114	FALSE
sc_328322	chr19	42140193	42140422	229	Intron	5690	LOC100505622	0.641921	FALSE
sc_328323	chr19	42150275	42150476	201	Intron	15772	LOC100505622	0.631841	FALSE
sc_328324	chr19	42150491	42150705	214	Intron	15988	LOC100505622	0.64486	FALSE
sc_328325	chr19	42156386	42156587	201	Exon	19438	POU2F2	0.587065	FALSE
sc_328326	chr19	42175708	42177581	1873	Promoter	0	POU2F2	0.632675	FALSE
sc_328327	chr19	42184180	42185102	922	Intron	-8156	POU2F2	0.5141	TRUE
sc_328328	chr19	42185152	42185353	201	Intron	-9128	POU2F2	0.497512	FALSE
sc_328329	chr19	42185398	42185599	201	Intron	-9374	POU2F2	0.487562	FALSE
sc_328330	chr19	42193896	42194233	337	Intron	2352	POU2F2	0.394659	FALSE
sc_328331	chr19	42201338	42202043	705	3' UTR	-4754	POU2F2	0.575887	FALSE
sc_328332	chr19	42202141	42202523	382	Intron	-5557	POU2F2	0.544503	FALSE
sc_328333	chr19	42206831	42207636	805	Intron	10033	DEDD2	0.583851	FALSE
sc_328334	chr19	42207829	42208030	201	Intron	9639	DEDD2	0.60199	FALSE
sc_328335	chr19	42216676	42218185	1509	Promoter	0	DEDD2	0.662028	TRUE
sc_328336	chr19	42219805	42220636	831	Promoter	0	ZNF526	0.611312	FALSE
sc_328337	chr19	42235203	42235516	313	Intron	-2367	GSK3A	0.539936	FALSE
sc_328338	chr19	42235523	42235724	201	Intron	-2687	GSK3A	0.532338	FALSE
sc_328339	chr19	42242303	42243573	1270	Promoter	0	GSK3A	0.644882	FALSE
sc_328340	chr19	42244255	42245250	995	Exon	-1631	GSK3A	0.545729	TRUE
sc_328341	chr19	42246135	42246639	504	Intron	-3511	GSK3A	0.585317	TRUE
sc_328342	chr19	42252173	42253171	998	Promoter	723	ERF	0.602204	FALSE
sc_328343	chr19	42254047	42254851	804	Promoter	0	ERF	0.702736	FALSE
sc_328344	chr19	42254867	42256634	1767	Promoter	0	ERF	0.63837	FALSE
sc_328345	chr19	42267762	42268623	861	Promoter	0	CIC	0.602787	FALSE
sc_328346	chr19	42268626	42269275	649	Promoter	0	CIC	0.579353	FALSE
sc_328347	chr19	42269287	42269513	226	Promoter	64	CIC	0.761062	FALSE
sc_328348	chr19	42270593	42271003	410	Intron	1370	CIC	0.64878	FALSE
sc_328349	chr19	42279806	42280118	312	Promoter	0	CIC	0.685897	TRUE
sc_328350	chr19	42280333	42281912	1579	Promoter	342	CIC	0.680811	FALSE
sc_328351	chr19	42281999	42282200	201	Intron	-1820	CIC	0.597015	FALSE
sc_328352	chr19	42283041	42284488	1447	Promoter	0	CIC	0.705598	FALSE
sc_328353	chr19	42285610	42285811	201	Promoter	946	CIC	0.631841	FALSE
sc_328354	chr19	42286407	42286608	201	Intron	1743	CIC	0.542289	FALSE
sc_328355	chr19	42295740	42296553	813	3' UTR	1281	CIC	0.562116	TRUE
sc_328356	chr19	42301744	42302994	1250	Promoter	0	PRR19	0.616	FALSE
sc_328357	chr19	42303069	42303270	201	Promoter	276	PAFAH1B3	0.442786	FALSE
sc_328358	chr19	42311717	42312126	409	Distal	-1199	TMEM145	0.462103	FALSE
sc_328359	chr19	42312981	42313931	950	Promoter	0	TMEM145	0.686316	FALSE
sc_328360	chr19	42316325	42316526	201	Exon	2054	TMEM145	0.532338	FALSE
sc_328361	chr19	42316561	42317252	691	Exon	2290	TMEM145	0.620839	FALSE
sc_328362	chr19	42322384	42322710	326	Intron	2026	TMEM145	0.47546	FALSE
sc_328363	chr19	42324999	42326262	1263	Promoter	0	MEGF8	0.604909	TRUE
sc_328364	chr19	42341834	42342035	201	Intron	-9096	MIR8077	0.507463	FALSE
sc_328365	chr19	42351657	42351858	201	Promoter	527	MIR8077	0.636816	FALSE
sc_328366	chr19	42351915	42353269	1354	Promoter	0	MEGF8	0.595273	TRUE
sc_328367	chr19	42358315	42358516	201	Intron	-2454	MEGF8	0.587065	FALSE
sc_328368	chr19	42358534	42358757	223	Intron	-2213	MEGF8	0.600897	FALSE
sc_328369	chr19	42363416	42363617	201	Intron	2447	MEGF8	0.422886	FALSE
sc_328370	chr19	42363667	42364142	475	Intron	2698	MEGF8	0.501053	FALSE
sc_328371	chr19	42364927	42365141	214	Intron	3958	MEGF8	0.570093	FALSE
sc_328372	chr19	42365157	42365791	634	Intron	-3840	MEGF8	0.509464	FALSE
sc_328373	chr19	42366708	42367045	337	Intron	-2586	MEGF8	0.504451	FALSE
sc_328374	chr19	42370499	42370887	388	Promoter	0	MEGF8	0.631443	FALSE
sc_328375	chr19	42370918	42371119	201	Promoter	291	MEGF8	0.626866	FALSE
sc_328376	chr19	42380026	42380571	545	Distal	9399	MEGF8	0.524771	FALSE
sc_328377	chr19	42386841	42387592	751	3' UTR	2676	CNFN	0.647137	FALSE
sc_328378	chr19	42387627	42387828	201	Intron	2440	CNFN	0.447761	FALSE
sc_328379	chr19	42396193	42396394	201	Promoter	-734	LOC101930071	0.378109	FALSE
sc_328380	chr19	42396404	42397626	1222	Promoter	0	LIPE-AS1	0.585925	FALSE
sc_328381	chr19	42397672	42397873	201	Promoter	499	LIPE-AS1	0.587065	FALSE
sc_328382	chr19	42401160	42401622	462	Promoter	0	LOC101930071	0.560606	TRUE
sc_328383	chr19	42401636	42402325	689	Promoter	55	LOC101930071	0.687954	FALSE
sc_328384	chr19	42402364	42402565	201	Promoter	783	LOC101930071	0.61194	FALSE
sc_328385	chr19	42402923	42403124	201	Exon	1342	LOC101930071	0.621891	FALSE
sc_328386	chr19	42409465	42409719	254	Intron	-2240	LIPE	0.622047	FALSE
sc_328387	chr19	42409776	42409977	201	Intron	2370	LIPE	0.616915	FALSE
sc_328388	chr19	42411045	42411246	201	Intron	1101	LIPE	0.626866	FALSE
sc_328389	chr19	42412111	42413145	1034	Promoter	0	LIPE	0.605416	FALSE
sc_328390	chr19	42413162	42413363	201	Promoter	-715	LIPE	0.427861	FALSE
sc_328391	chr19	42420135	42420336	201	Intron	2867	LIPE	0.542289	TRUE
sc_328392	chr19	42422728	42423483	755	Promoter	0	LIPE	0.613245	FALSE
sc_328393	chr19	42423502	42424557	1055	Promoter	0	LIPE-AS1	0.650237	FALSE
sc_328394	chr19	42427296	42427497	201	Promoter	0	LIPE	0.507463	FALSE
sc_328395	chr19	42428587	42428912	325	3' UTR	-1162	LIPE	0.455385	FALSE
sc_328396	chr19	42433304	42434001	697	Exon	-5879	LIPE	0.499283	FALSE
sc_328397	chr19	42438464	42438932	468	Intron	3920	CXCL17	0.446581	TRUE
sc_328398	chr19	42440356	42440822	466	Intron	2030	CXCL17	0.472103	TRUE
sc_328399	chr19	42442844	42443232	388	Promoter	0	CXCL17	0.466495	FALSE
sc_328400	chr19	42450307	42451295	988	Intron	-7260	CXCL17	0.450405	TRUE
sc_328401	chr19	42461129	42462715	1586	Promoter	282	LIPE-AS1	0.481715	TRUE
sc_328402	chr19	42465793	42466110	317	Intron	4946	LIPE-AS1	0.523659	FALSE
sc_328403	chr19	42466727	42466928	201	Intron	5880	LIPE-AS1	0.512438	FALSE
sc_328404	chr19	42466987	42467380	393	Intron	6140	LIPE-AS1	0.447837	FALSE
sc_328405	chr19	42467480	42467681	201	Intron	6633	LIPE-AS1	0.452736	FALSE
sc_328406	chr19	42474507	42475220	713	Intron	13660	LIPE-AS1	0.45021	FALSE
sc_328407	chr19	42480398	42480599	201	Intron	19551	LIPE-AS1	0.343284	FALSE
sc_328408	chr19	42480609	42481091	482	Intron	19762	LIPE-AS1	0.437759	FALSE
sc_328409	chr19	42494767	42494968	201	Intron	16116	CEACAM1	0.40796	FALSE
sc_328410	chr19	42497449	42498203	754	Intron	12881	CEACAM1	0.425729	FALSE
sc_328411	chr19	42498224	42498871	647	Intron	12213	CEACAM1	0.44204	FALSE
sc_328412	chr19	42510588	42511211	623	Promoter	0	CEACAM1	0.446228	FALSE
sc_328413	chr19	42511246	42511663	417	Promoter	-163	CEACAM1	0.529976	FALSE
sc_328414	chr19	42521499	42521700	201	Exon	-2037	CEACAM1	0.532338	FALSE
sc_328415	chr19	42528210	42528593	383	Promoter	0	CEACAM1	0.597911	TRUE
sc_328416	chr19	42528805	42529770	965	Promoter	-297	CEACAM1	0.59171	TRUE
sc_328417	chr19	42532266	42532467	201	Intron	-3758	CEACAM1	0.512438	FALSE
sc_328418	chr19	42532887	42533295	408	Intron	-4379	CEACAM1	0.509804	FALSE
sc_328419	chr19	42535284	42535693	409	Intron	-6776	CEACAM1	0.352078	FALSE
sc_328420	chr19	42553170	42554083	913	Intron	7151	CEACAM1	0.579409	FALSE
sc_328421	chr19	42555283	42555484	201	Intron	5750	CEACAM1	0.577114	FALSE
sc_328422	chr19	42555509	42555710	201	Intron	5524	CEACAM1	0.597015	FALSE
sc_328423	chr19	42555767	42556182	415	Intron	5052	CEACAM1	0.6	FALSE
sc_328424	chr19	42563215	42563423	208	Intron	-1982	CEACAM1	0.399038	FALSE
sc_328425	chr19	42563448	42563890	442	Intron	-2215	CEACAM1	0.41629	TRUE
sc_328426	chr19	42565092	42565293	201	Intron	-3859	CEACAM1	0.41791	FALSE
sc_328427	chr19	42567807	42568358	551	Intron	-6574	CEACAM1	0.45735	FALSE
sc_328428	chr19	42596353	42596995	642	Intron	-1299	CEACAM8	0.593458	TRUE
sc_328429	chr19	42606712	42607372	660	Intron	-11658	CEACAM8	0.589394	TRUE
sc_328430	chr19	42655924	42656125	201	Intron	-60870	CEACAM8	0.537313	FALSE
sc_328431	chr19	42656125	42656458	333	Intron	-61071	CEACAM8	0.453453	FALSE
sc_328432	chr19	42657174	42657375	201	Intron	-62120	CEACAM8	0.537313	FALSE
sc_328433	chr19	42729079	42729289	210	3' UTR	10083	PSG3	0.457143	FALSE
sc_328434	chr19	42776852	42777353	501	Intron	-11174	PSG8	0.497006	TRUE
sc_328435	chr19	42793475	42794377	902	Intron	-27486	PSG8-AS1	0.41796	TRUE
sc_328436	chr19	42821014	42821539	525	Promoter	-324	PSG8-AS1	0.426667	FALSE
sc_328437	chr19	42821542	42822459	917	Promoter	0	PSG8-AS1	0.430752	TRUE
sc_328438	chr19	42822492	42823151	659	Promoter	630	PSG8-AS1	0.520486	TRUE
sc_328439	chr19	42823307	42823508	201	Exon	1445	PSG8-AS1	0.547264	FALSE
sc_328440	chr19	42831318	42832347	1029	Intron	9456	PSG8-AS1	0.425656	FALSE
sc_328441	chr19	42832356	42832565	209	Intron	10494	PSG8-AS1	0.435407	FALSE
sc_328442	chr19	42843545	42844299	754	Intron	11392	PSG8	0.537135	FALSE
sc_328443	chr19	42844309	42844706	397	Intron	10985	PSG8	0.473552	FALSE
sc_328444	chr19	42844731	42844936	205	Intron	10755	PSG8	0.531707	FALSE
sc_328445	chr19	42849198	42849534	336	Intron	6157	PSG8	0.41369	FALSE
sc_328446	chr19	42850793	42850994	201	Intron	4697	PSG8	0.462687	FALSE
sc_328447	chr19	42851036	42851295	259	Intron	4396	PSG8	0.494208	FALSE
sc_328448	chr19	42851297	42851686	389	Intron	4005	PSG8	0.424165	FALSE
sc_328449	chr19	42856059	42856260	201	Promoter	-369	PSG8	0.567164	FALSE
sc_328450	chr19	42856285	42856486	201	Promoter	-595	PSG8	0.537313	FALSE
sc_328451	chr19	42856838	42857618	780	Distal	-1148	PSG8	0.607692	TRUE
sc_328452	chr19	42857620	42857821	201	Distal	-1930	PSG8	0.507463	TRUE
sc_328453	chr19	42884731	42885420	689	Distal	-4910	PSG1	0.497823	TRUE
sc_328454	chr19	42911740	42912096	356	Promoter	-937	PSG6	0.393258	FALSE
sc_328455	chr19	43049862	43050063	201	Intron	-23351	PSG11	0.41791	FALSE
sc_328456	chr19	43066855	43067184	329	Intron	8223	PSG2	0.458967	FALSE
sc_328457	chr19	43087795	43087996	201	Intron	-4751	PSG2	0.567164	TRUE
sc_328458	chr19	43121304	43121505	201	Intron	-38260	PSG2	0.378109	FALSE
sc_328459	chr19	43127253	43127604	351	Intron	42961	PSG5	0.447293	FALSE
sc_328460	chr19	43127608	43127809	201	Intron	42756	PSG5	0.348259	FALSE
sc_328461	chr19	43158929	43159130	201	Intron	11435	PSG5	0.353234	FALSE
sc_328462	chr19	43170414	43170615	201	Promoter	0	PSG5	0.487562	FALSE
sc_328463	chr19	43215964	43216165	201	Intron	-8666	PSG4	0.497512	FALSE
sc_328464	chr19	43425728	43425954	226	Distal	10817	TEX101	0.389381	FALSE
sc_328465	chr19	43425971	43426453	482	Distal	11060	TEX101	0.452282	TRUE
sc_328466	chr19	43426457	43426658	201	Distal	11546	TEX101	0.502488	FALSE
sc_328467	chr19	43432933	43433134	201	Distal	18022	TEX101	0.547264	TRUE
sc_328468	chr19	43446852	43447720	868	Distal	16243	LYPD3	0.480415	TRUE
sc_328469	chr19	43463076	43463694	618	Promoter	269	LYPD3	0.666667	FALSE
sc_328470	chr19	43463694	43464566	872	Promoter	0	LYPD3	0.629587	FALSE
sc_328471	chr19	43474752	43475753	1001	3' UTR	-9093	LYPD3	0.551449	FALSE
sc_328472	chr19	43486818	43487775	957	Promoter	0	PHLDB3	0.526646	FALSE
sc_328473	chr19	43498949	43499150	201	Intron	-1122	PHLDB3	0.61194	FALSE
sc_328474	chr19	43503425	43504877	1452	Promoter	0	PHLDB3	0.63843	TRUE
sc_328475	chr19	43506675	43506959	284	3' UTR	-1741	PHLDB3	0.496479	FALSE
sc_328476	chr19	43519326	43519820	494	Intron	-5677	ZNF575	0.427126	TRUE
sc_328477	chr19	43525233	43525780	547	Promoter	0	ZNF575	0.500914	FALSE
sc_328478	chr19	43526205	43527766	1561	Promoter	0	ETHE1	0.595772	TRUE
sc_328479	chr19	43532532	43533821	1289	Promoter	0	ZNF575	0.611327	FALSE
sc_328480	chr19	43533854	43534583	729	Promoter	419	ZNF575	0.609053	FALSE
sc_328481	chr19	43535557	43535799	242	3' UTR	2122	ZNF575	0.632231	TRUE
sc_328482	chr19	43545798	43545999	201	Exon	7778	XRCC1	0.61194	FALSE
sc_328483	chr19	43546004	43546410	406	Exon	7367	XRCC1	0.64532	FALSE
sc_328484	chr19	43546422	43546623	201	Exon	7154	XRCC1	0.651741	FALSE
sc_328485	chr19	43555206	43555764	558	Exon	-1430	XRCC1	0.516129	TRUE
sc_328486	chr19	43559828	43560029	201	Promoter	920	XRCC1	0.532338	FALSE
sc_328487	chr19	43562096	43562297	201	Intron	-1148	XRCC1	0.497512	FALSE
sc_328488	chr19	43562362	43563460	1098	Intron	-1414	XRCC1	0.540073	FALSE
sc_328489	chr19	43575082	43576120	1038	Promoter	0	XRCC1	0.564547	FALSE
sc_328490	chr19	43580191	43580868	677	Promoter	0	PINLYP	0.614476	FALSE
sc_328491	chr19	43580895	43581394	499	Promoter	0	PINLYP	0.553106	FALSE
sc_328492	chr19	43594743	43596885	2142	Promoter	0	IRGQ	0.618581	TRUE
sc_328493	chr19	43606181	43607270	1089	3' UTR	-4837	SRRM5	0.473829	FALSE
sc_328494	chr19	43618940	43620638	1698	Promoter	0	ZNF428	0.595406	TRUE
sc_328495	chr19	43626208	43626515	307	Promoter	-238	CADM4	0.583062	FALSE
sc_328496	chr19	43627178	43627379	201	Exon	-1208	CADM4	0.60199	FALSE
sc_328497	chr19	43628651	43629182	531	Intron	-2681	CADM4	0.482109	FALSE
sc_328498	chr19	43634120	43634824	704	Intron	5015	CADM4	0.548295	FALSE
sc_328499	chr19	43634841	43635851	1010	Intron	3988	CADM4	0.611881	FALSE
sc_328500	chr19	43636057	43636762	705	Intron	3077	CADM4	0.622695	FALSE
sc_328501	chr19	43639488	43639689	201	Promoter	150	CADM4	0.840796	FALSE
sc_328502	chr19	43639717	43640406	689	Promoter	0	CADM4	0.761974	FALSE
sc_328503	chr19	43652119	43652334	215	Exon	4239	PLAUR	0.55814	FALSE
sc_328504	chr19	43652336	43652579	243	Exon	3994	PLAUR	0.522634	TRUE
sc_328505	chr19	43652600	43652818	218	Intron	3755	PLAUR	0.481651	FALSE
sc_328506	chr19	43658529	43658853	324	Intron	-1728	PLAUR	0.506173	FALSE
sc_328507	chr19	43660879	43661201	322	Promoter	347	PLAUR	0.496894	FALSE
sc_328508	chr19	43661214	43661418	204	Promoter	130	PLAUR	0.436275	FALSE
sc_328509	chr19	43662558	43662859	301	Intron	-1011	PLAUR	0.541528	TRUE
sc_328510	chr19	43668059	43669495	1436	Promoter	0	PLAUR	0.601671	FALSE
sc_328511	chr19	43669678	43669997	319	Promoter	144	PLAUR	0.498433	FALSE
sc_328512	chr19	43670082	43670441	359	Promoter	0	PLAUR	0.649025	FALSE
sc_328513	chr19	43674293	43674567	274	Distal	-3747	PLAUR	0.50365	FALSE
sc_328514	chr19	43674667	43675011	344	Distal	-4121	PLAUR	0.494186	FALSE
sc_328515	chr19	43678587	43678896	309	Distal	-8041	PLAUR	0.456311	FALSE
sc_328516	chr19	43678907	43679264	357	Distal	-8361	PLAUR	0.473389	FALSE
sc_328517	chr19	43684124	43684325	201	Distal	-13578	PLAUR	0.557214	FALSE
sc_328518	chr19	43684360	43684561	201	Distal	-13814	PLAUR	0.452736	FALSE
sc_328519	chr19	43684594	43684795	201	Distal	-14048	PLAUR	0.492537	FALSE
sc_328520	chr19	43687218	43687925	707	Distal	-16672	PLAUR	0.510608	FALSE
sc_328521	chr19	43687931	43688274	343	Distal	-17385	PLAUR	0.539359	FALSE
sc_328522	chr19	43699401	43700366	965	Distal	-15644	IRGC	0.634197	FALSE
sc_328523	chr19	43700378	43701229	851	Distal	-14781	IRGC	0.553467	FALSE
sc_328524	chr19	43701393	43701696	303	Distal	-14314	IRGC	0.471947	FALSE
sc_328525	chr19	43711188	43711782	594	Distal	-4228	IRGC	0.415825	FALSE
sc_328526	chr19	43727140	43727433	293	Distal	5677	SMG9	0.566553	FALSE
sc_328527	chr19	43732270	43732471	201	Promoter	639	SMG9	0.507463	FALSE
sc_328528	chr19	43732544	43732745	201	Promoter	365	SMG9	0.472637	FALSE
sc_328529	chr19	43738961	43739262	301	Intron	-4137	SMG9	0.561462	FALSE
sc_328530	chr19	43740993	43741321	328	Intron	-6169	SMG9	0.466463	FALSE
sc_328531	chr19	43741325	43741533	208	Intron	6201	SMG9	0.514423	FALSE
sc_328532	chr19	43743114	43743440	326	Intron	4294	SMG9	0.469325	FALSE
sc_328533	chr19	43744639	43745809	1170	Exon	1925	SMG9	0.504274	TRUE
sc_328534	chr19	43747236	43747437	201	Promoter	297	SMG9	0.522388	FALSE
sc_328535	chr19	43748252	43748584	332	Promoter	-519	SMG9	0.527108	FALSE
sc_328536	chr19	43748703	43749021	318	Promoter	-970	SMG9	0.446541	FALSE
sc_328537	chr19	43754294	43755831	1537	Promoter	0	SMG9	0.61028	FALSE
sc_328538	chr19	43757324	43757527	203	Distal	-2335	SMG9	0.482759	FALSE
sc_328539	chr19	43763427	43763770	343	Distal	5207	KCNN4	0.536443	FALSE
sc_328540	chr19	43765221	43765523	302	Distal	3454	KCNN4	0.569536	FALSE
sc_328541	chr19	43765530	43765818	288	Distal	3159	KCNN4	0.513889	FALSE
sc_328542	chr19	43766528	43766748	220	3' UTR	2229	KCNN4	0.559091	TRUE
sc_328543	chr19	43768774	43768975	201	Promoter	2	KCNN4	0.527363	FALSE
sc_328544	chr19	43768978	43769179	201	Promoter	0	KCNN4	0.517413	FALSE
sc_328545	chr19	43773847	43775060	1213	Exon	-1721	KCNN4	0.632317	FALSE
sc_328546	chr19	43777474	43778143	669	Promoter	-649	KCNN4	0.571001	FALSE
sc_328547	chr19	43778207	43778408	201	Intron	-1382	KCNN4	0.517413	FALSE
sc_328548	chr19	43779283	43779484	201	Intron	1492	KCNN4	0.671642	FALSE
sc_328549	chr19	43779513	43779714	201	Intron	1262	KCNN4	0.587065	FALSE
sc_328550	chr19	43779846	43780216	370	Promoter	760	KCNN4	0.537838	TRUE
sc_328551	chr19	43785136	43785804	668	Distal	-3880	KCNN4	0.497006	TRUE
sc_328552	chr19	43797179	43797394	215	3' UTR	1302	LYPD5	0.539535	FALSE
sc_328553	chr19	43797457	43797831	374	Promoter	865	LYPD5	0.593583	FALSE
sc_328554	chr19	43798253	43798454	201	Promoter	242	LYPD5	0.60199	FALSE
sc_328555	chr19	43798539	43799359	820	Promoter	0	LYPD5	0.65122	FALSE
sc_328556	chr19	43804317	43804997	680	Intron	-1857	LYPD5	0.480882	FALSE
sc_328557	chr19	43806728	43806929	201	Intron	-4268	LYPD5	0.363184	FALSE
sc_328558	chr19	43809845	43810133	288	Intron	-7385	LYPD5	0.350694	TRUE
sc_328559	chr19	43819983	43821160	1177	Promoter	0	LYPD5	0.509771	FALSE
sc_328560	chr19	43826780	43827808	1028	Promoter	0	LYPD5	0.559339	FALSE
sc_328561	chr19	43854695	43854896	201	Distal	21191	ZNF283	0.562189	FALSE
sc_328562	chr19	43901074	43901275	201	Promoter	110	LOC100505715	0.497512	FALSE
sc_328563	chr19	43901325	43902404	1079	Promoter	0	LOC100505715	0.510658	FALSE
sc_328564	chr19	43922259	43922460	201	Promoter	0	ZNF45	0.442786	FALSE
sc_328565	chr19	43926315	43926516	201	Exon	-2004	ZNF45	0.383085	FALSE
sc_328566	chr19	43934567	43934768	201	Promoter	-26	ZNF45	0.41791	FALSE
sc_328567	chr19	43934926	43935913	987	Promoter	0	ZNF45	0.537994	TRUE
sc_328568	chr19	43950781	43951894	1113	Promoter	0	ZNF221	0.469901	TRUE
sc_328569	chr19	43983818	43984882	1064	Promoter	0	ZNF155	0.531015	FALSE
sc_328570	chr19	44002301	44003626	1325	Promoter	0	LOC101928063	0.537358	FALSE
sc_328571	chr19	44024800	44025988	1188	Promoter	0	ZNF284	0.511785	FALSE
sc_328572	chr19	44050920	44051121	201	Promoter	-246	ZNF223	0.472637	FALSE
sc_328573	chr19	44051150	44052514	1364	Promoter	0	ZNF223	0.52346	FALSE
sc_328574	chr19	44071590	44072596	1006	Promoter	0	ZNF284	0.530815	FALSE
sc_328575	chr19	44072601	44072996	395	Promoter	458	ZNF284	0.529114	TRUE
sc_328576	chr19	44072997	44073198	201	Promoter	854	ZNF284	0.40796	FALSE
sc_328577	chr19	44093916	44095228	1312	Promoter	0	ZNF224	0.552591	FALSE
sc_328578	chr19	44095243	44095483	240	Promoter	459	ZNF224	0.433333	FALSE
sc_328579	chr19	44112087	44112385	298	Promoter	0	ZNF225	0.463087	FALSE
sc_328580	chr19	44112843	44114077	1234	Promoter	0	LOC100379224	0.547002	FALSE
sc_328581	chr19	44140913	44142408	1495	Promoter	0	ZNF234	0.532441	FALSE
sc_328582	chr19	44164462	44165424	962	Promoter	0	ZNF226	0.513514	FALSE
sc_328583	chr19	44165588	44165794	206	Promoter	0	ZNF226	0.504854	FALSE
sc_328584	chr19	44207111	44208031	920	Promoter	0	ZNF227	0.495652	FALSE
sc_328585	chr19	44212175	44213290	1115	Promoter	0	ZNF227	0.504036	FALSE
sc_328586	chr19	44233960	44234161	201	Intron	21338	ZNF227	0.457711	FALSE
sc_328587	chr19	44234247	44234448	201	Intron	21625	ZNF227	0.363184	FALSE
sc_328588	chr19	44234487	44234688	201	Intron	21865	ZNF227	0.402985	FALSE
sc_328589	chr19	44241622	44241823	201	Intron	-18057	ZNF233	0.378109	FALSE
sc_328590	chr19	44259521	44260790	1269	Promoter	0	ZNF233	0.535067	FALSE
sc_328591	chr19	44298237	44298558	321	Intron	4874	ZNF235	0.461059	FALSE
sc_328592	chr19	44304348	44305463	1115	Promoter	0	ZNF235	0.495964	FALSE
sc_328593	chr19	44345336	44345537	201	Intron	11137	ZNF112	0.507463	FALSE
sc_328594	chr19	44345602	44346331	729	Intron	10343	ZNF112	0.422497	FALSE
sc_328595	chr19	44346554	44346888	334	Intron	9786	ZNF112	0.42515	FALSE
sc_328596	chr19	44356231	44357288	1057	Promoter	0	ZNF112	0.499527	FALSE
sc_328597	chr19	44400781	44400982	201	Promoter	593	ZNF285	0.492537	FALSE
sc_328598	chr19	44400985	44401797	812	Promoter	0	ZNF285	0.555419	FALSE
sc_328599	chr19	44448015	44448664	649	Promoter	0	ZNF229	0.55624	FALSE
sc_328600	chr19	44499925	44500940	1015	Promoter	0	ZNF180	0.641379	FALSE
sc_328601	chr19	44512429	44512630	201	Intron	-11906	ZNF180	0.41791	TRUE
sc_328602	chr19	44570917	44571183	266	Distal	-41130	CEACAM20	0.424812	TRUE
sc_328603	chr19	44574421	44574926	505	Distal	-38704	IGSF23	0.449505	FALSE
sc_328604	chr19	44577025	44577226	201	Distal	-36404	IGSF23	0.502488	TRUE
sc_328605	chr19	44588286	44588496	210	Distal	-25134	IGSF23	0.380952	FALSE
sc_328606	chr19	44588510	44588711	201	Distal	-24919	IGSF23	0.412935	FALSE
sc_328607	chr19	44635921	44636613	692	3' UTR	-7185	PVR	0.504335	FALSE
sc_328608	chr19	44643509	44644876	1367	Promoter	0	PVR	0.634236	FALSE
sc_328609	chr19	44654253	44654454	201	Intron	4213	PVR	0.60199	FALSE
sc_328610	chr19	44654465	44654666	201	Intron	4425	PVR	0.60199	TRUE
sc_328611	chr19	44657271	44657560	289	Intron	-4718	CEACAM19	0.622837	TRUE
sc_328612	chr19	44662815	44663401	586	Promoter	538	CEACAM19	0.510239	TRUE
sc_328613	chr19	44685722	44686030	308	Intron	8138	CEACAM19	0.470779	TRUE
sc_328614	chr19	44686071	44686462	391	Intron	8487	CEACAM19	0.511509	FALSE
sc_328615	chr19	44689024	44689434	410	Intron	-9717	CEACAM16	0.556098	TRUE
sc_328616	chr19	44689434	44689652	218	Intron	-9499	CEACAM16	0.646789	FALSE
sc_328617	chr19	44718366	44719180	814	Exon	17007	CEACAM16	0.563882	FALSE
sc_328618	chr19	44722131	44722332	201	Distal	20772	CEACAM16	0.597015	FALSE
sc_328619	chr19	44722470	44722671	201	Distal	21111	CEACAM16	0.572139	FALSE
sc_328620	chr19	44723709	44724375	666	Distal	22350	CEACAM16	0.557057	TRUE
sc_328621	chr19	44732692	44732893	201	Distal	-14812	BCL3	0.577114	FALSE
sc_328622	chr19	44738854	44739055	201	Distal	-8650	BCL3	0.631841	FALSE
sc_328623	chr19	44741601	44742317	716	Distal	-5388	BCL3	0.596369	FALSE
sc_328624	chr19	44742417	44742618	201	Distal	-5087	BCL3	0.58209	FALSE
sc_328625	chr19	44747072	44747830	758	Promoter	0	BCL3	0.646438	FALSE
sc_328626	chr19	44747830	44749198	1368	Promoter	0	BCL3	0.693713	FALSE
sc_328627	chr19	44753077	44753278	201	Intron	1757	BCL3	0.492537	FALSE
sc_328628	chr19	44753295	44753641	346	Intron	-1508	BCL3	0.66763	FALSE
sc_328629	chr19	44753832	44754745	913	Promoter	-404	BCL3	0.608981	FALSE
sc_328630	chr19	44757320	44757527	207	Promoter	-62	BCL3	0.705314	FALSE
sc_328631	chr19	44757836	44758125	289	Promoter	180	BCL3	0.657439	FALSE
sc_328632	chr19	44758180	44758759	579	Promoter	0	MIR8085	0.651123	FALSE
sc_328633	chr19	44762194	44762395	201	Distal	3538	MIR8085	0.522388	FALSE
sc_328634	chr19	44770319	44771152	833	Distal	-6717	CBLC	0.505402	TRUE
sc_328635	chr19	44774455	44774656	201	Distal	-3213	CBLC	0.393035	FALSE
sc_328636	chr19	44774670	44774910	240	Distal	-2959	CBLC	0.45	FALSE
sc_328637	chr19	44784192	44784393	201	Exon	6324	CBLC	0.597015	FALSE
sc_328638	chr19	44784396	44784881	485	Exon	6528	CBLC	0.525773	TRUE
sc_328639	chr19	44796549	44797179	630	Intron	-11880	BCAM	0.547619	FALSE
sc_328640	chr19	44797278	44797479	201	Intron	-11580	BCAM	0.537313	FALSE
sc_328641	chr19	44800015	44800815	800	3' UTR	-8244	BCAM	0.61875	TRUE
sc_328642	chr19	44807820	44808439	619	Promoter	-620	BCAM	0.58643	TRUE
sc_328643	chr19	44808442	44809213	771	Promoter	0	BCAM	0.683528	FALSE
sc_328644	chr19	44844516	44845089	573	Distal	-1086	NECTIN2	0.703316	TRUE
sc_328645	chr19	44845624	44846602	978	Promoter	0	NECTIN2	0.680982	TRUE
sc_328646	chr19	44847651	44848041	390	Intron	1126	NECTIN2	0.65641	FALSE
sc_328647	chr19	44855740	44855941	201	Intron	9215	NECTIN2	0.462687	FALSE
sc_328648	chr19	44856165	44856654	489	Intron	9640	NECTIN2	0.507157	FALSE
sc_328649	chr19	44856678	44857126	448	Intron	10153	NECTIN2	0.569196	TRUE
sc_328650	chr19	44865157	44865360	203	Exon	-6493	NECTIN2	0.674877	TRUE
sc_328651	chr19	44865377	44866161	784	Exon	-5692	NECTIN2	0.579082	FALSE
sc_328652	chr19	44868694	44868895	201	Intron	-2958	NECTIN2	0.567164	FALSE
sc_328653	chr19	44868922	44869214	292	Intron	-2639	NECTIN2	0.513699	FALSE
sc_328654	chr19	44869799	44870453	654	Intron	-1400	NECTIN2	0.544343	FALSE
sc_328655	chr19	44877280	44877481	201	Intron	3339	NECTIN2	0.616915	FALSE
sc_328656	chr19	44890128	44891556	1428	Promoter	0	TOMM40	0.611345	FALSE
sc_328657	chr19	44903449	44904469	1020	3' UTR	-1285	APOE	0.598039	TRUE
sc_328658	chr19	44905384	44905894	510	Promoter	0	APOE	0.631373	FALSE
sc_328659	chr19	44905897	44906242	345	Promoter	86	APOE	0.591304	FALSE
sc_328660	chr19	44906452	44906653	201	Promoter	93	APOE	0.587065	FALSE
sc_328661	chr19	44911001	44911522	521	Exon	-3033	APOC1	0.612284	FALSE
sc_328662	chr19	44912670	44913399	729	Exon	-1156	APOC1	0.576132	FALSE
sc_328663	chr19	44914498	44915513	1015	Promoter	0	APOC1	0.602956	FALSE
sc_328664	chr19	44924247	44924448	201	Distal	9379	APOC1	0.532338	FALSE
sc_328665	chr19	44925153	44926177	1024	Distal	10285	APOC1	0.558594	FALSE
sc_328666	chr19	44926720	44927408	688	Distal	11852	APOC1	0.601744	TRUE
sc_328667	chr19	44935840	44936041	201	Distal	-6197	APOC4-APOC2	0.542289	FALSE
sc_328668	chr19	44942460	44942661	201	Promoter	187	APOC4	0.512438	FALSE
sc_328669	chr19	44943821	44944504	683	Intron	-1478	APOC2	0.557833	FALSE
sc_328670	chr19	44946941	44947142	201	Promoter	-61	APOC2	0.522388	FALSE
sc_328671	chr19	44947189	44947390	201	Promoter	0	APOC2	0.497512	FALSE
sc_328672	chr19	44951019	44951884	865	Exon	-2701	CLPTM1	0.536416	TRUE
sc_328673	chr19	44954245	44955877	1632	Promoter	0	CLPTM1	0.590686	FALSE
sc_328674	chr19	44956103	44956304	201	Promoter	546	CLPTM1	0.532338	FALSE
sc_328675	chr19	44967638	44968473	835	Intron	-6074	CLPTM1	0.42994	FALSE
sc_328676	chr19	44968493	44968708	215	Intron	-5839	CLPTM1	0.52093	FALSE
sc_328677	chr19	44968714	44969230	516	Intron	-5317	CLPTM1	0.505814	FALSE
sc_328678	chr19	44989230	44989491	261	Promoter	-493	CLPTM1	0.624521	TRUE
sc_328679	chr19	45001157	45002516	1359	Promoter	0	RELB	0.680648	FALSE
sc_328680	chr19	45016616	45017493	877	Intron	-4337	RELB	0.477765	TRUE
sc_328681	chr19	45038647	45039848	1201	Promoter	0	CLASRP	0.58035	FALSE
sc_328682	chr19	45040457	45040658	201	Promoter	188	CLASRP	0.517413	FALSE
sc_328683	chr19	45045482	45046621	1139	Intron	5213	CLASRP	0.51712	FALSE
sc_328684	chr19	45047280	45047481	201	Exon	-5319	CLASRP	0.442786	FALSE
sc_328685	chr19	45047526	45047819	293	Exon	-4981	CLASRP	0.358362	FALSE
sc_328686	chr19	45049036	45049409	373	Intron	-3391	CLASRP	0.549598	FALSE
sc_328687	chr19	45057921	45058122	201	Exon	5122	CLASRP	0.61194	FALSE
sc_328688	chr19	45058148	45058349	201	Exon	5349	CLASRP	0.557214	FALSE
sc_328689	chr19	45058971	45059982	1011	3' UTR	6172	CLASRP	0.599407	TRUE
sc_328690	chr19	45074957	45075461	504	Intron	1126	ZNF296	0.593254	FALSE
sc_328691	chr19	45075467	45075764	297	Promoter	823	ZNF296	0.690236	FALSE
sc_328692	chr19	45075774	45076354	580	Promoter	233	ZNF296	0.701724	FALSE
sc_328693	chr19	45076462	45076663	201	Promoter	0	ZNF296	0.651741	FALSE
sc_328694	chr19	45078865	45079881	1016	Promoter	0	MARK4	0.625984	FALSE
sc_328695	chr19	45091096	45091484	388	Promoter	-706	GEMIN7-AS1	0.554124	FALSE
sc_328696	chr19	45091491	45091898	407	3' UTR	-1064	PPP1R37	0.584767	FALSE
sc_328697	chr19	45091914	45092356	442	Promoter	-606	PPP1R37	0.506787	FALSE
sc_328698	chr19	45092451	45093482	1031	Promoter	0	PPP1R37	0.636275	FALSE
sc_328699	chr19	45098084	45099294	1210	Promoter	-770	PPP1R37	0.566942	FALSE
sc_328700	chr19	45099907	45100305	398	Promoter	0	PPP1R37	0.552764	TRUE
sc_328701	chr19	45103116	45103633	517	Intron	3053	PPP1R37	0.611219	TRUE
sc_328702	chr19	45103636	45103888	252	Intron	3573	PPP1R37	0.539683	TRUE
sc_328703	chr19	45103902	45104294	392	Intron	3839	PPP1R37	0.632653	FALSE
sc_328704	chr19	45104300	45104501	201	Intron	4237	PPP1R37	0.577114	FALSE
sc_328705	chr19	45113196	45113532	336	Intron	13133	PPP1R37	0.535714	FALSE
sc_328706	chr19	45114752	45115194	442	Intron	14689	PPP1R37	0.529412	FALSE
sc_328707	chr19	45117186	45117573	387	Intron	17123	PPP1R37	0.607235	FALSE
sc_328708	chr19	45117702	45118209	507	Intron	17639	PPP1R37	0.61144	FALSE
sc_328709	chr19	45125909	45126344	435	Intron	-12232	PPP1R37	0.609195	TRUE
sc_328710	chr19	45130389	45131743	1354	Intron	-6833	PPP1R37	0.585672	TRUE
sc_328711	chr19	45136914	45137849	935	Promoter	-727	PPP1R37	0.534759	FALSE
sc_328712	chr19	45138496	45138930	434	Promoter	0	PPP1R37	0.502304	FALSE
sc_328713	chr19	45141231	45141571	340	Promoter	0	PPP1R37	0.655882	FALSE
sc_328714	chr19	45142844	45143045	201	Exon	1427	PPP1R37	0.621891	FALSE
sc_328715	chr19	45143631	45143972	341	Exon	-1160	PPP1R37	0.577713	FALSE
sc_328716	chr19	45146317	45146518	201	3' UTR	1186	PPP1R37	0.651741	FALSE
sc_328717	chr19	45152327	45152897	570	Exon	5840	NKPD1	0.710526	FALSE
sc_328718	chr19	45153028	45154102	1074	5' UTR	4635	NKPD1	0.685289	FALSE
sc_328719	chr19	45161898	45162099	201	Intron	-1749	NKPD1	0.676617	FALSE
sc_328720	chr19	45162124	45162391	267	Intron	-1975	NKPD1	0.632959	TRUE
sc_328721	chr19	45177739	45179083	1344	Promoter	0	BLOC1S3	0.58631	TRUE
sc_328722	chr19	45184762	45185257	495	Intron	6018	BLOC1S3	0.539394	FALSE
sc_328723	chr19	45200543	45201000	457	Intron	21799	BLOC1S3	0.479212	TRUE
sc_328724	chr19	45219019	45219220	201	Intron	12660	EXOC3L2	0.512438	FALSE
sc_328725	chr19	45234525	45234726	201	Promoter	-315	EXOC3L2	0.810945	FALSE
sc_328726	chr19	45248347	45248981	634	Intron	-2277	MARK4	0.599369	TRUE
sc_328727	chr19	45250565	45251411	846	Promoter	0	MARK4	0.684397	FALSE
sc_328728	chr19	45251536	45251756	220	Promoter	150	MARK4	0.75	FALSE
sc_328729	chr19	45253434	45253701	267	Intron	2048	MARK4	0.539326	FALSE
sc_328730	chr19	45275355	45275556	201	Intron	3880	MARK4	0.502488	FALSE
sc_328731	chr19	45277962	45278665	703	3' UTR	-1480	MARK4	0.577525	FALSE
sc_328732	chr19	45279794	45279995	201	Promoter	-150	MARK4	0.512438	FALSE
sc_328733	chr19	45280450	45280651	201	Promoter	306	MARK4	0.701493	FALSE
sc_328734	chr19	45280654	45280855	201	Promoter	510	MARK4	0.577114	FALSE
sc_328735	chr19	45280998	45281199	201	Promoter	854	MARK4	0.487562	TRUE
sc_328736	chr19	45287068	45287581	513	3' UTR	-6774	MARK4	0.549708	TRUE
sc_328737	chr19	45288518	45289019	501	Exon	-5336	MARK4	0.516966	FALSE
sc_328738	chr19	45293688	45295170	1482	Promoter	0	MARK4	0.547233	FALSE
sc_328739	chr19	45300203	45301161	958	Intron	5849	MARK4	0.522965	TRUE
sc_328740	chr19	45308198	45308624	426	Exon	13844	MARK4	0.631455	FALSE
sc_328741	chr19	45310103	45310310	207	Intron	12667	CKM	0.492754	FALSE
sc_328742	chr19	45311688	45311986	298	Exon	10991	CKM	0.647651	FALSE
sc_328743	chr19	45321159	45321360	201	Intron	1617	CKM	0.557214	FALSE
sc_328744	chr19	45325857	45326701	844	Distal	-2881	CKM	0.53673	FALSE
sc_328745	chr19	45338452	45338973	521	Intron	-1767	KLC3	0.535509	TRUE
sc_328746	chr19	45342959	45343160	201	Intron	-1709	KLC3	0.562189	FALSE
sc_328747	chr19	45351603	45351965	362	3' UTR	6204	KLC3	0.593923	FALSE
sc_328748	chr19	45354537	45354738	201	3' UTR	4200	ERCC2	0.587065	FALSE
sc_328749	chr19	45370076	45371145	1069	Promoter	0	ERCC2	0.625819	FALSE
sc_328750	chr19	45380116	45380423	307	3' UTR	2169	PPP1R13L	0.534202	FALSE
sc_328751	chr19	45398238	45398470	232	5' UTR	-5072	PPP1R13L	0.650862	FALSE
sc_328752	chr19	45398542	45398743	201	Intron	-5376	PPP1R13L	0.482587	FALSE
sc_328753	chr19	45404828	45405029	201	Promoter	9	PPP1R13L	0.626866	FALSE
sc_328754	chr19	45405032	45406237	1205	Promoter	0	PPP1R13L	0.624066	FALSE
sc_328755	chr19	45406239	45407125	886	Promoter	0	PPP1R13L	0.580135	FALSE
sc_328756	chr19	45418863	45419171	308	Promoter	15	ERCC1	0.529221	FALSE
sc_328757	chr19	45419388	45419797	409	Promoter	-203	ERCC1	0.581907	FALSE
sc_328758	chr19	45419973	45420174	201	Promoter	208	ERCC1	0.701493	FALSE
sc_328759	chr19	45423423	45424636	1213	Promoter	0	ERCC1	0.589448	FALSE
sc_328760	chr19	45427626	45427928	302	Intron	1282	ERCC1	0.549669	FALSE
sc_328761	chr19	45439482	45440504	1022	Intron	2829	MIR6088	0.657534	TRUE
sc_328762	chr19	45442823	45443363	540	Intron	6170	MIR6088	0.559259	FALSE
sc_328763	chr19	45443457	45444121	664	Intron	6604	ERCC1	0.641566	TRUE
sc_328764	chr19	45444249	45444771	522	Intron	5954	ERCC1	0.685824	FALSE
sc_328765	chr19	45448816	45449151	335	Intron	1574	ERCC1	0.504478	FALSE
sc_328766	chr19	45450124	45450332	208	Promoter	393	ERCC1	0.475962	FALSE
sc_328767	chr19	45450348	45451773	1425	Promoter	0	ERCC1	0.609825	FALSE
sc_328768	chr19	45454420	45454750	330	Intron	-3696	ERCC1	0.518182	FALSE
sc_328769	chr19	45455669	45455996	327	Intron	-4945	ERCC1	0.64526	FALSE
sc_328770	chr19	45456094	45456295	201	Intron	-5370	ERCC1	0.681592	FALSE
sc_328771	chr19	45456353	45456554	201	Intron	-5629	ERCC1	0.572139	FALSE
sc_328772	chr19	45467311	45468098	787	Promoter	0	FOSB	0.614994	FALSE
sc_328773	chr19	45468779	45470027	1248	Promoter	0	FOSB	0.632212	FALSE
sc_328774	chr19	45470149	45470355	206	Promoter	0	FOSB	0.645631	FALSE
sc_328775	chr19	45470359	45470565	206	Promoter	95	FOSB	0.548544	FALSE
sc_328776	chr19	45478083	45479454	1371	Promoter	0	ERCC1	0.468271	TRUE
sc_328777	chr19	45485080	45486420	1340	3' UTR	2149	RTN2	0.577612	TRUE
sc_328778	chr19	45493159	45493367	208	Promoter	0	RTN2	0.548077	FALSE
sc_328779	chr19	45493414	45493615	201	Promoter	-148	RTN2	0.462687	FALSE
sc_328780	chr19	45495987	45496210	223	Promoter	473	RTN2	0.506726	FALSE
sc_328781	chr19	45496378	45497428	1050	Promoter	0	PPM1N	0.712381	FALSE
sc_328782	chr19	45498109	45498314	205	Promoter	-159	PPM1N	0.380488	FALSE
sc_328783	chr19	45498348	45498751	403	Promoter	0	PPM1N	0.657568	FALSE
sc_328784	chr19	45498803	45499024	221	Promoter	197	PPM1N	0.723982	FALSE
sc_328785	chr19	45506215	45507901	1686	Promoter	0	VASP	0.648873	FALSE
sc_328786	chr19	45509231	45509549	318	Intron	1722	VASP	0.644654	FALSE
sc_328787	chr19	45514540	45514741	201	Intron	7031	VASP	0.656716	FALSE
sc_328788	chr19	45514741	45515049	308	Intron	7232	VASP	0.555195	FALSE
sc_328789	chr19	45515052	45515593	541	Intron	-6963	VASP	0.563771	FALSE
sc_328790	chr19	45523002	45524247	1245	Promoter	0	VASP	0.505221	TRUE
sc_328791	chr19	45524606	45525134	528	Promoter	570	VASP	0.517045	FALSE
sc_328792	chr19	45526200	45526524	324	Promoter	407	VASP	0.570988	FALSE
sc_328793	chr19	45528055	45528635	580	3' UTR	2262	VASP	0.558621	FALSE
sc_328794	chr19	45528667	45529414	747	3' UTR	2874	VASP	0.641232	FALSE
sc_328795	chr19	45529414	45529636	222	Exon	3621	VASP	0.576577	FALSE
sc_328796	chr19	45543752	45544483	731	Intron	17959	VASP	0.466484	FALSE
sc_328797	chr19	45548046	45548462	416	3' UTR	22253	VASP	0.576923	FALSE
sc_328798	chr19	45553371	45553815	444	3' UTR	27578	VASP	0.650901	FALSE
sc_328799	chr19	45553869	45554078	209	5' UTR	28076	VASP	0.588517	FALSE
sc_328800	chr19	45558192	45558656	464	Intron	26163	OPA3	0.523707	TRUE
sc_328801	chr19	45558670	45558895	225	Intron	25924	OPA3	0.448889	FALSE
sc_328802	chr19	45568851	45569052	201	Intron	15767	OPA3	0.482587	FALSE
sc_328803	chr19	45569939	45570229	290	Intron	14590	OPA3	0.503448	TRUE
sc_328804	chr19	45576847	45577359	512	Intron	7460	OPA3	0.472656	FALSE
sc_328805	chr19	45583832	45585466	1634	Promoter	0	OPA3	0.549572	TRUE
sc_328806	chr19	45590987	45591195	208	Exon	-6146	OPA3	0.639423	FALSE
sc_328807	chr19	45599714	45599915	201	Promoter	0	GPR4	0.333333	FALSE
sc_328808	chr19	45606936	45607936	1000	3' UTR	-4725	OPA3	0.585	TRUE
sc_328809	chr19	45612857	45613058	201	Intron	3094	EML2	0.477612	FALSE
sc_328810	chr19	45614388	45614589	201	Intron	1563	EML2	0.487562	FALSE
sc_328811	chr19	45614609	45614810	201	3' UTR	1342	EML2	0.537313	FALSE
sc_328812	chr19	45632578	45632851	273	Promoter	0	EML2	0.641026	FALSE
sc_328813	chr19	45641292	45641932	640	Promoter	0	EML2-AS1	0.598437	TRUE
sc_328814	chr19	45641956	45642369	413	Promoter	12	EML2	0.66586	FALSE
sc_328815	chr19	45642452	45642653	201	Promoter	0	EML2	0.587065	FALSE
sc_328816	chr19	45643146	45644124	978	Promoter	0	EML2	0.595092	TRUE
sc_328817	chr19	45644219	45644420	201	Promoter	-493	EML2	0.477612	FALSE
sc_328818	chr19	45644425	45644656	231	Promoter	261	EML2	0.606061	FALSE
sc_328819	chr19	45644767	45646389	1622	Promoter	0	EML2	0.609741	FALSE
sc_328820	chr19	45646393	45646594	201	Promoter	-765	EML2	0.462687	FALSE
sc_328821	chr19	45667652	45668070	418	Promoter	-174	GIPR	0.526316	FALSE
sc_328822	chr19	45668084	45668297	213	Promoter	0	GIPR	0.685446	FALSE
sc_328823	chr19	45668826	45669669	843	Promoter	570	GIPR	0.615658	TRUE
sc_328824	chr19	45670669	45671444	775	Promoter	414	GIPR	0.676129	FALSE
sc_328825	chr19	45674844	45675045	201	Promoter	0	MIR642A	0.507463	FALSE
sc_328826	chr19	45676173	45676374	201	Intron	-1152	GIPR	0.467662	FALSE
sc_328827	chr19	45676384	45676585	201	Promoter	-941	GIPR	0.482587	FALSE
sc_328828	chr19	45676888	45677160	272	Promoter	-366	GIPR	0.691176	FALSE
sc_328829	chr19	45677339	45677676	337	Promoter	0	GIPR	0.605341	FALSE
sc_328830	chr19	45681333	45682389	1056	3' UTR	3697	GIPR	0.599432	TRUE
sc_328831	chr19	45691613	45692151	538	Promoter	0	SNRPD2	0.583643	FALSE
sc_328832	chr19	45692153	45693166	1013	Promoter	0	QPCTL	0.603159	FALSE
sc_328833	chr19	45693354	45693566	212	Promoter	597	QPCTL	0.603774	TRUE
sc_328834	chr19	45705899	45706100	201	Distal	7420	QPCTL	0.472637	FALSE
sc_328835	chr19	45707082	45707573	491	Distal	7705	FBXO46	0.472505	FALSE
sc_328836	chr19	45710193	45710632	439	3' UTR	4646	FBXO46	0.446469	FALSE
sc_328837	chr19	45710842	45711154	312	3' UTR	4124	FBXO46	0.49359	FALSE
sc_328838	chr19	45716471	45718029	1558	Exon	-1194	FBXO46	0.539795	FALSE
sc_328839	chr19	45727526	45727727	201	Intron	3177	FBXO46	0.462687	FALSE
sc_328840	chr19	45727826	45728027	201	Intron	2877	FBXO46	0.477612	FALSE
sc_328841	chr19	45729854	45730055	201	Promoter	849	FBXO46	0.497512	FALSE
sc_328842	chr19	45730250	45731459	1209	Promoter	0	FBXO46	0.592225	TRUE
sc_328843	chr19	45768194	45768395	201	Promoter	232	SIX5	0.686567	FALSE
sc_328844	chr19	45768933	45771194	2261	Promoter	0	SIX5	0.673596	TRUE
sc_328845	chr19	45781247	45781448	201	Promoter	-501	DMPK	0.631841	FALSE
sc_328846	chr19	45781553	45782609	1056	Promoter	0	DMPK	0.670455	TRUE
sc_328847	chr19	45782808	45783532	724	Promoter	-257	DMPK	0.60221	TRUE
sc_328848	chr19	45790829	45791316	487	Promoter	0	DMWD	0.540041	FALSE
sc_328849	chr19	45791338	45791539	201	Promoter	-294	DMWD	0.477612	FALSE
sc_328850	chr19	45792330	45793382	1052	Promoter	0	DMWD	0.673954	FALSE
sc_328851	chr19	45798704	45799724	1020	Intron	-5903	DMWD	0.508824	TRUE
sc_328852	chr19	45814219	45814420	201	Promoter	808	RSPH6A	0.492537	FALSE
sc_328853	chr19	45815058	45815422	364	Promoter	0	RSPH6A	0.714286	FALSE
sc_328854	chr19	45815428	45815629	201	Promoter	-110	RSPH6A	0.59204	FALSE
sc_328855	chr19	45815655	45815856	201	Promoter	-337	RSPH6A	0.706468	TRUE
sc_328856	chr19	45815868	45816069	201	Promoter	-550	RSPH6A	0.676617	FALSE
sc_328857	chr19	45816966	45817569	603	Promoter	0	SYMPK	0.577114	TRUE
sc_328858	chr19	45821134	45821335	201	Exon	2677	SYMPK	0.58209	FALSE
sc_328859	chr19	45821375	45821576	201	3' UTR	2436	SYMPK	0.572139	FALSE
sc_328860	chr19	45821579	45821780	201	Intron	2232	SYMPK	0.641791	FALSE
sc_328861	chr19	45822737	45823233	496	Promoter	779	SYMPK	0.590726	TRUE
sc_328862	chr19	45823876	45824421	545	Promoter	0	SYMPK	0.618349	FALSE
sc_328863	chr19	45826986	45827187	201	Intron	-2826	SYMPK	0.656716	FALSE
sc_328864	chr19	45827190	45827542	352	3' UTR	-3030	SYMPK	0.559659	FALSE
sc_328865	chr19	45831146	45831347	201	Exon	-6986	SYMPK	0.442786	FALSE
sc_328866	chr19	45862268	45863496	1228	Promoter	0	SYMPK	0.596906	TRUE
sc_328867	chr19	45863518	45863725	207	Promoter	-229	SYMPK	0.492754	FALSE
sc_328868	chr19	45864086	45864345	259	Promoter	0	FOXA3	0.764479	TRUE
sc_328869	chr19	45885620	45887364	1744	Promoter	0	IRF2BP1	0.640482	FALSE
sc_328870	chr19	45892538	45892739	201	Intron	-6369	IRF2BP1	0.507463	FALSE
sc_328871	chr19	45895491	45895911	420	Intron	6693	MYPOP	0.566667	FALSE
sc_328872	chr19	45902151	45903638	1487	Promoter	0	MYPOP	0.624748	TRUE
sc_328873	chr19	45917866	45918089	223	Distal	-2997	NANOS2	0.376682	FALSE
sc_328874	chr19	45919223	45920055	832	Distal	-4354	NANOS2	0.510817	FALSE
sc_328875	chr19	45920056	45920799	743	Distal	-5187	NANOS2	0.542396	FALSE
sc_328876	chr19	45927401	45927678	277	Distal	-12532	NANOS2	0.527076	FALSE
sc_328877	chr19	45927697	45928033	336	Distal	-12828	NANOS2	0.598214	FALSE
sc_328878	chr19	45935280	45935481	201	3' UTR	-20411	NANOS2	0.59204	FALSE
sc_328879	chr19	45952657	45953315	658	Intron	9291	NOVA2	0.62614	TRUE
sc_328880	chr19	45953361	45953563	202	Intron	9043	NOVA2	0.49505	FALSE
sc_328881	chr19	45953965	45955095	1130	Intron	7511	NOVA2	0.559292	TRUE
sc_328882	chr19	45955721	45956307	586	Intron	6299	NOVA2	0.578498	FALSE
sc_328883	chr19	45956319	45956665	346	Intron	5941	NOVA2	0.49711	FALSE
sc_328884	chr19	45959149	45959544	395	Intron	3062	NOVA2	0.55443	FALSE
sc_328885	chr19	45959586	45959787	201	Intron	2819	NOVA2	0.522388	FALSE
sc_328886	chr19	45960444	45960645	201	Intron	1961	NOVA2	0.527363	FALSE
sc_328887	chr19	45960683	45960884	201	Intron	1722	NOVA2	0.641791	FALSE
sc_328888	chr19	45960895	45961201	306	5' UTR	1405	NOVA2	0.647059	FALSE
sc_328889	chr19	45961237	45961549	312	Intron	1057	NOVA2	0.448718	FALSE
sc_328890	chr19	45967358	45967717	359	Exon	-4753	NOVA2	0.51532	FALSE
sc_328891	chr19	45972004	45972379	375	Promoter	930	NOVA2	0.549333	FALSE
sc_328892	chr19	45972571	45972772	201	Promoter	537	NOVA2	0.532338	TRUE
sc_328893	chr19	45973544	45974436	892	Promoter	0	NOVA2	0.689462	FALSE
sc_328894	chr19	45975443	45975644	201	Distal	-1898	NOVA2	0.626866	FALSE
sc_328895	chr19	45975662	45975863	201	Distal	-2117	NOVA2	0.487562	FALSE
sc_328896	chr19	45976043	45976552	509	Distal	-2498	NOVA2	0.559921	FALSE
sc_328897	chr19	45981124	45982053	929	Distal	-7579	NOVA2	0.540366	FALSE
sc_328898	chr19	45983069	45983270	201	Distal	-9524	NOVA2	0.492537	FALSE
sc_328899	chr19	45983272	45983559	287	Distal	-9727	NOVA2	0.512195	FALSE
sc_328900	chr19	45994776	45994996	220	Promoter	-465	CCDC61	0.440909	FALSE
sc_328901	chr19	45995020	45995791	771	Promoter	0	CCDC61	0.582361	TRUE
sc_328902	chr19	45999383	45999584	201	Intron	-3422	CCDC61	0.626866	FALSE
sc_328903	chr19	45999586	46000049	463	Intron	-2957	CCDC61	0.589633	FALSE
sc_328904	chr19	46000062	46001244	1182	Intron	-1762	CCDC61	0.592217	FALSE
sc_328905	chr19	46009462	46010257	795	Intron	6457	CCDC61	0.539623	TRUE
sc_328906	chr19	46014607	46014886	279	Intron	-4046	MIR769	0.541219	TRUE
sc_328907	chr19	46014942	46015309	367	3' UTR	-3623	MIR769	0.749319	FALSE
sc_328908	chr19	46015311	46015547	236	3' UTR	-3385	MIR769	0.733051	FALSE
sc_328909	chr19	46016385	46017309	924	Exon	-1623	MIR769	0.646104	TRUE
sc_328910	chr19	46020327	46021139	812	Exon	1396	MIR769	0.551724	FALSE
sc_328911	chr19	46021531	46021732	201	Intron	1333	PGLYRP1	0.636816	FALSE
sc_328912	chr19	46028911	46029228	317	Intron	-5847	PGLYRP1	0.545741	TRUE
sc_328913	chr19	46030591	46030898	307	Distal	-7527	PGLYRP1	0.390879	FALSE
sc_328914	chr19	46073219	46073753	534	Intron	3341	IGFL4	0.434457	FALSE
sc_328915	chr19	46076785	46077898	1113	Promoter	0	LOC400706	0.549865	TRUE
sc_328916	chr19	46078258	46078912	654	Distal	-1141	LOC400706	0.449541	TRUE
sc_328917	chr19	46082268	46082566	298	Distal	-5151	LOC400706	0.463087	TRUE
sc_328918	chr19	46090681	46090882	201	Distal	-13564	LOC400706	0.58209	FALSE
sc_328919	chr19	46090885	46091269	384	Distal	-13768	LOC400706	0.401042	FALSE
sc_328920	chr19	46091281	46091482	201	Distal	-14164	LOC400706	0.343284	FALSE
sc_328921	chr19	46107456	46107701	245	Intron	16973	IGFL3	0.489796	FALSE
sc_328922	chr19	46111176	46111377	201	Intron	13297	IGFL3	0.353234	FALSE
sc_328923	chr19	46111411	46111627	216	Intron	13047	IGFL3	0.402778	FALSE
sc_328924	chr19	46111668	46111869	201	Intron	12805	IGFL3	0.373134	FALSE
sc_328925	chr19	46112405	46112606	201	Intron	12068	IGFL3	0.487562	FALSE
sc_328926	chr19	46112611	46112946	335	Intron	11728	IGFL3	0.397015	FALSE
sc_328927	chr19	46114777	46115391	614	Intron	9283	IGFL3	0.408795	FALSE
sc_328928	chr19	46115423	46115867	444	Intron	8807	IGFL3	0.472973	FALSE
sc_328929	chr19	46124709	46125825	1116	Promoter	-36	IGFL3	0.471326	FALSE
sc_328930	chr19	46132735	46133871	1136	Intron	-8062	IGFL3	0.471831	FALSE
sc_328931	chr19	46174240	46174565	325	Intron	13598	IGFL2	0.458462	FALSE
sc_328932	chr19	46185186	46185387	201	Intron	17542	IGFL2-AS1	0.547264	FALSE
sc_328933	chr19	46185405	46185606	201	Intron	17323	IGFL2-AS1	0.527363	TRUE
sc_328934	chr19	46189270	46189759	489	Exon	13170	IGFL2-AS1	0.513292	TRUE
sc_328935	chr19	46193051	46193435	384	Intron	9494	IGFL2-AS1	0.479167	FALSE
sc_328936	chr19	46201077	46201896	819	Intron	1033	IGFL2-AS1	0.528694	FALSE
sc_328937	chr19	46203289	46203495	206	Promoter	0	LOC93429	0.5	FALSE
sc_328938	chr19	46203529	46203730	201	Promoter	104	LOC93429	0.522388	FALSE
sc_328939	chr19	46210745	46211126	381	Promoter	504	LOC93429	0.48294	FALSE
sc_328940	chr19	46221663	46221864	201	Distal	-7888	IGFL1	0.487562	FALSE
sc_328941	chr19	46221915	46222136	221	Distal	-7616	IGFL1	0.61991	FALSE
sc_328942	chr19	46222153	46222354	201	Distal	-7398	IGFL1	0.532338	FALSE
sc_328943	chr19	46265067	46265936	869	Distal	-31110	HIF3A	0.481013	TRUE
sc_328944	chr19	46280615	46281080	465	Distal	-15966	HIF3A	0.458065	TRUE
sc_328945	chr19	46282481	46282682	201	Distal	-14364	HIF3A	0.477612	FALSE
sc_328946	chr19	46296768	46297121	353	Promoter	0	HIF3A	0.671388	FALSE
sc_328947	chr19	46297155	46297374	219	Promoter	110	HIF3A	0.666667	FALSE
sc_328948	chr19	46297814	46298028	214	Promoter	-270	HIF3A	0.61215	TRUE
sc_328949	chr19	46298032	46299509	1477	Promoter	0	HIF3A	0.620853	TRUE
sc_328950	chr19	46300553	46300754	201	Intron	2096	HIF3A	0.472637	FALSE
sc_328951	chr19	46300769	46301461	692	Intron	-2138	HIF3A	0.606936	TRUE
sc_328952	chr19	46303773	46304261	488	Promoter	0	HIF3A	0.678279	TRUE
sc_328953	chr19	46319728	46320050	322	Promoter	-342	HIF3A	0.552795	FALSE
sc_328954	chr19	46333302	46333503	201	Intron	11523	HIF3A	0.567164	FALSE
sc_328955	chr19	46346149	46346350	201	Promoter	-644	PPP5C	0.537313	FALSE
sc_328956	chr19	46346511	46347682	1171	Promoter	0	PPP5C	0.625107	TRUE
sc_328957	chr19	46350172	46350373	201	Intron	3065	PPP5C	0.597015	FALSE
sc_328958	chr19	46350454	46350655	201	Intron	3347	PPP5C	0.60199	FALSE
sc_328959	chr19	46350757	46350958	201	Intron	3650	PPP5C	0.61194	FALSE
sc_328960	chr19	46357670	46357871	201	Intron	10563	PPP5C	0.502488	TRUE
sc_328961	chr19	46366696	46366897	201	Intron	-8707	PPP5C	0.467662	FALSE
sc_328962	chr19	46366918	46367119	201	Intron	-8485	PPP5C	0.442786	FALSE
sc_328963	chr19	46367142	46367343	201	Intron	-8261	PPP5C	0.427861	FALSE
sc_328964	chr19	46372881	46373171	290	Intron	-2433	PPP5C	0.596552	TRUE
sc_328965	chr19	46373244	46373445	201	Intron	-2159	PPP5C	0.537313	FALSE
sc_328966	chr19	46373451	46374174	723	Intron	-1430	PPP5C	0.612725	FALSE
sc_328967	chr19	46378228	46378530	302	Intron	2602	PPP5C	0.334437	FALSE
sc_328968	chr19	46392106	46392791	685	3' UTR	4181	PPP5C	0.578102	FALSE
sc_328969	chr19	46395302	46396083	781	Distal	7377	PPP5C	0.486556	TRUE
sc_328970	chr19	46399216	46399480	264	Distal	11291	PPP5C	0.530303	FALSE
sc_328971	chr19	46402253	46402887	634	Distal	10697	CCDC8	0.479495	TRUE
sc_328972	chr19	46403728	46404824	1096	Distal	8760	CCDC8	0.620438	TRUE
sc_328973	chr19	46408143	46408519	376	Distal	5065	CCDC8	0.566489	FALSE
sc_328974	chr19	46408519	46408965	446	Distal	4619	CCDC8	0.607623	FALSE
sc_328975	chr19	46413234	46413841	607	Promoter	0	CCDC8	0.670511	FALSE
sc_328976	chr19	46416067	46416991	924	Distal	-2484	CCDC8	0.527056	FALSE
sc_328977	chr19	46417005	46417265	260	Distal	-3422	CCDC8	0.503846	FALSE
sc_328978	chr19	46425909	46427426	1517	Distal	-12326	CCDC8	0.487146	FALSE
sc_328979	chr19	46427459	46427660	201	Distal	-13876	CCDC8	0.467662	FALSE
sc_328980	chr19	46427875	46428079	204	Distal	-14292	CCDC8	0.627451	FALSE
sc_328981	chr19	46428239	46429245	1006	Distal	-14656	CCDC8	0.60338	TRUE
sc_328982	chr19	46434736	46435627	891	Distal	-21153	CCDC8	0.428732	FALSE
sc_328983	chr19	46442905	46443106	201	Distal	28301	PNMA8A	0.41791	FALSE
sc_328984	chr19	46451085	46451286	201	Distal	20121	PNMA8A	0.402985	FALSE
sc_328985	chr19	46451331	46451924	593	Distal	19483	PNMA8A	0.423272	FALSE
sc_328986	chr19	46452056	46452268	212	Distal	19139	PNMA8A	0.490566	FALSE
sc_328987	chr19	46452329	46452530	201	Distal	18877	PNMA8A	0.41791	FALSE
sc_328988	chr19	46466605	46466914	309	3' UTR	4493	PNMA8A	0.414239	FALSE
sc_328989	chr19	46470852	46472272	1420	Promoter	0	PNMA8A	0.594366	FALSE
sc_328990	chr19	46473825	46474132	307	Distal	-2263	PNMA8A	0.478827	FALSE
sc_328991	chr19	46477962	46479084	1122	Distal	-6400	PNMA8A	0.463458	FALSE
sc_328992	chr19	46487516	46487846	330	Intron	2274	PPP5D1	0.630303	FALSE
sc_328993	chr19	46487850	46488502	652	Intron	1618	PPP5D1	0.604294	TRUE
sc_328994	chr19	46489279	46490645	1366	Promoter	0	PPP5D1	0.608346	TRUE
sc_328995	chr19	46492948	46493149	201	3' UTR	-2829	PPP5D1	0.636816	FALSE
sc_328996	chr19	46495273	46496605	1332	Promoter	0	PNMA8B	0.61036	FALSE
sc_328997	chr19	46499115	46499316	201	Intron	-2618	PNMA8B	0.432836	FALSE
sc_328998	chr19	46503830	46504388	558	Intron	-7333	PNMA8B	0.469534	FALSE
sc_328999	chr19	46504414	46504718	304	Intron	-7917	PNMA8B	0.407895	FALSE
sc_329000	chr19	46513114	46513944	830	Intron	-16617	PNMA8B	0.56506	TRUE
sc_329001	chr19	46515893	46516319	426	Intron	-19396	PNMA8B	0.460094	TRUE
sc_329002	chr19	46521324	46522093	769	Intron	-24827	PNMA8B	0.483745	FALSE
sc_329003	chr19	46528075	46528463	388	Intron	-31578	PNMA8B	0.646907	TRUE
sc_329004	chr19	46529237	46531019	1782	Intron	-32740	PNMA8B	0.546577	TRUE
sc_329005	chr19	46532857	46533700	843	Intron	-36360	PNMA8B	0.580071	TRUE
sc_329006	chr19	46537544	46537809	265	Intron	-41047	PNMA8B	0.464151	FALSE
sc_329007	chr19	46540175	46540378	203	Intron	-43678	PNMA8B	0.482759	FALSE
sc_329008	chr19	46540404	46540749	345	Intron	-43907	PNMA8B	0.481159	FALSE
sc_329009	chr19	46542157	46543181	1024	Intron	-45660	PNMA8B	0.420898	TRUE
sc_329010	chr19	46546597	46546811	214	Intron	-50100	PNMA8B	0.504673	FALSE
sc_329011	chr19	46550944	46551145	201	Intron	49786	PPP5D1	0.41791	FALSE
sc_329012	chr19	46551164	46551512	348	Intron	49419	PPP5D1	0.45977	FALSE
sc_329013	chr19	46568294	46568933	639	Exon	31998	PPP5D1	0.500782	TRUE
sc_329014	chr19	46574358	46575104	746	Intron	25827	PPP5D1	0.522788	FALSE
sc_329015	chr19	46575843	46576163	320	Intron	24768	PPP5D1	0.54375	FALSE
sc_329016	chr19	46579135	46580029	894	Intron	20902	PPP5D1	0.432886	TRUE
sc_329017	chr19	46600385	46601670	1285	Promoter	0	PPP5D1	0.6607	TRUE
sc_329018	chr19	46601776	46602206	430	Promoter	0	CALM3	0.632558	FALSE
sc_329019	chr19	46602539	46602740	201	Promoter	468	CALM3	0.60199	FALSE
sc_329020	chr19	46602756	46602958	202	Promoter	685	CALM3	0.589109	FALSE
sc_329021	chr19	46603005	46603210	205	Promoter	934	CALM3	0.57561	FALSE
sc_329022	chr19	46604886	46605283	397	Promoter	0	CALM3	0.617128	TRUE
sc_329023	chr19	46606141	46606342	201	Promoter	949	CALM3	0.631841	FALSE
sc_329024	chr19	46607244	46607621	377	Promoter	-341	CALM3	0.61008	FALSE
sc_329025	chr19	46607660	46607877	217	Promoter	-85	CALM3	0.539171	FALSE
sc_329026	chr19	46613808	46614643	835	Distal	5836	CALM3	0.547305	TRUE
sc_329027	chr19	46617062	46617363	301	Distal	7674	PTGIR	0.621262	TRUE
sc_329028	chr19	46619740	46620240	500	Distal	4797	PTGIR	0.574	TRUE
sc_329029	chr19	46624998	46625307	309	Promoter	0	PTGIR	0.624595	FALSE
sc_329030	chr19	46625368	46625569	201	Promoter	-251	PTGIR	0.626866	FALSE
sc_329031	chr19	46631250	46631451	201	Distal	3234	GNG8	0.527363	FALSE
sc_329032	chr19	46631503	46631720	217	Distal	2965	GNG8	0.580645	FALSE
sc_329033	chr19	46633801	46634174	373	Promoter	511	GNG8	0.581769	FALSE
sc_329034	chr19	46634185	46634599	414	Promoter	86	GNG8	0.724638	FALSE
sc_329035	chr19	46637036	46637259	223	Exon	-2352	GNG8	0.515695	FALSE
sc_329036	chr19	46637285	46637497	212	Exon	-2601	GNG8	0.556604	FALSE
sc_329037	chr19	46637820	46639342	1522	Exon	-3136	GNG8	0.591984	TRUE
sc_329038	chr19	46647908	46648109	201	3' UTR	6548	DACT3	0.567164	FALSE
sc_329039	chr19	46648133	46648534	401	3' UTR	6123	DACT3	0.513716	FALSE
sc_329040	chr19	46654178	46655247	1069	Promoter	0	DACT3	0.53695	FALSE
sc_329041	chr19	46655259	46655460	201	Promoter	-603	DACT3	0.497512	FALSE
sc_329042	chr19	46659033	46659521	488	Promoter	-843	DACT3-AS1	0.614754	FALSE
sc_329043	chr19	46660171	46660444	273	Promoter	0	DACT3-AS1	0.611722	TRUE
sc_329044	chr19	46660605	46661883	1278	Promoter	0	DACT3-AS1	0.661972	FALSE
sc_329045	chr19	46661884	46662318	434	Promoter	407	DACT3-AS1	0.5	TRUE
sc_329046	chr19	46674818	46675019	201	Intron	11161	PRKD2	0.562189	FALSE
sc_329047	chr19	46697097	46697948	851	Promoter	0	PRKD2	0.623972	FALSE
sc_329048	chr19	46700388	46700589	201	Intron	-3048	PRKD2	0.562189	FALSE
sc_329049	chr19	46700783	46701008	225	Exon	-3443	PRKD2	0.622222	FALSE
sc_329050	chr19	46701010	46701211	201	Exon	-3670	PRKD2	0.567164	FALSE
sc_329051	chr19	46704343	46704976	633	3' UTR	4406	MIR320E	0.614534	TRUE
sc_329052	chr19	46714044	46714485	441	Promoter	0	PRKD2	0.68254	FALSE
sc_329053	chr19	46716275	46716476	201	Promoter	-32	PRKD2	0.78607	TRUE
sc_329054	chr19	46716608	46717004	396	Promoter	-13	PRKD2	0.60101	FALSE
sc_329055	chr19	46717018	46717675	657	Promoter	0	PRKD2	0.686454	FALSE
sc_329056	chr19	46717677	46717878	201	Promoter	-551	PRKD2	0.606965	FALSE
sc_329057	chr19	46724238	46724955	717	Promoter	0	STRN4	0.584379	FALSE
sc_329058	chr19	46726975	46727298	323	Promoter	661	STRN4	0.563467	FALSE
sc_329059	chr19	46728778	46729446	668	Promoter	-373	STRN4	0.58982	TRUE
sc_329060	chr19	46731051	46731562	511	Promoter	-121	STRN4	0.590998	TRUE
sc_329061	chr19	46731626	46731923	297	Promoter	0	STRN4	0.575758	FALSE
sc_329062	chr19	46732199	46732572	373	Promoter	-412	STRN4	0.608579	FALSE
sc_329063	chr19	46732631	46732832	201	Promoter	617	STRN4	0.60199	FALSE
sc_329064	chr19	46733359	46733595	236	Promoter	0	STRN4	0.567797	FALSE
sc_329065	chr19	46733672	46734146	474	Promoter	-224	STRN4	0.466245	TRUE
sc_329066	chr19	46737630	46737949	319	Promoter	223	STRN4	0.545455	FALSE
sc_329067	chr19	46738008	46738211	203	Promoter	0	STRN4	0.586207	FALSE
sc_329068	chr19	46738831	46739927	1096	Promoter	0	STRN4	0.582117	FALSE
sc_329069	chr19	46741537	46741831	294	Intron	-2031	STRN4	0.615646	FALSE
sc_329070	chr19	46744102	46744596	494	Intron	1234	STRN4	0.504049	FALSE
sc_329071	chr19	46745247	46745448	201	Promoter	382	STRN4	0.577114	FALSE
sc_329072	chr19	46745555	46747290	1735	Promoter	0	STRN4	0.694524	FALSE
sc_329073	chr19	46747419	46747620	201	Promoter	-39	FKRP	0.537313	FALSE
sc_329074	chr19	46747622	46747975	353	Promoter	0	FKRP	0.512748	FALSE
sc_329075	chr19	46750269	46750470	201	Intron	1512	FKRP	0.626866	TRUE
sc_329076	chr19	46753887	46754088	201	Exon	5130	FKRP	0.532338	TRUE
sc_329077	chr19	46755144	46755448	304	5' UTR	6387	FKRP	0.513158	FALSE
sc_329078	chr19	46756993	46757859	866	3' UTR	8236	FKRP	0.605081	TRUE
sc_329079	chr19	46757865	46758066	201	3' UTR	9108	FKRP	0.477612	FALSE
sc_329080	chr19	46759891	46760356	465	Intron	11134	FKRP	0.48172	FALSE
sc_329081	chr19	46764661	46765169	508	Intron	15904	FKRP	0.555118	FALSE
sc_329082	chr19	46778378	46779020	642	Exon	5766	SLC1A5	0.548287	TRUE
sc_329083	chr19	46781070	46781467	397	Intron	3319	SLC1A5	0.523929	FALSE
sc_329084	chr19	46784759	46785056	297	Promoter	0	SLC1A5	0.606061	FALSE
sc_329085	chr19	46786424	46787044	620	Promoter	298	SLC1A5	0.609677	FALSE
sc_329086	chr19	46787182	46787383	201	Promoter	0	SLC1A5	0.59204	TRUE
sc_329087	chr19	46788249	46788916	667	Promoter	0	SLC1A5	0.662669	TRUE
sc_329088	chr19	46796158	46796853	695	Distal	-7565	SLC1A5	0.551079	FALSE
sc_329089	chr19	46806713	46807037	324	Distal	-18120	SLC1A5	0.472222	FALSE
sc_329090	chr19	46819898	46820208	310	Distal	18612	AP2S1	0.506452	FALSE
sc_329091	chr19	46824068	46825170	1102	Distal	13650	AP2S1	0.515426	FALSE
sc_329092	chr19	46825460	46825661	201	Distal	13159	AP2S1	0.393035	FALSE
sc_329093	chr19	46836534	46836940	406	Distal	1880	AP2S1	0.539409	FALSE
sc_329094	chr19	46840354	46841196	842	Promoter	-699	AP2S1	0.504751	TRUE
sc_329095	chr19	46841203	46841423	220	Intron	-1548	AP2S1	0.504545	FALSE
sc_329096	chr19	46841456	46841851	395	Intron	-1801	AP2S1	0.56962	FALSE
sc_329097	chr19	46846114	46846485	371	Promoter	0	AP2S1	0.601078	FALSE
sc_329098	chr19	46850174	46851416	1242	Promoter	0	AP2S1	0.553945	FALSE
sc_329099	chr19	46855846	46856856	1010	Distal	-4855	AP2S1	0.554455	FALSE
sc_329100	chr19	46859819	46860032	213	Distal	-8828	AP2S1	0.530516	FALSE
sc_329101	chr19	46860045	46861139	1094	Distal	-9054	AP2S1	0.713894	FALSE
sc_329102	chr19	46862074	46862275	201	Distal	-11083	AP2S1	0.542289	FALSE
sc_329103	chr19	46863912	46864122	210	Distal	-12921	AP2S1	0.533333	FALSE
sc_329104	chr19	46864139	46864340	201	Distal	-13148	AP2S1	0.427861	FALSE
sc_329105	chr19	46872911	46873112	201	Distal	-21920	AP2S1	0.452736	FALSE
sc_329106	chr19	46882856	46883246	390	Distal	-31865	AP2S1	0.464103	FALSE
sc_329107	chr19	46886360	46886561	201	Distal	-32115	ARHGAP35	0.343284	FALSE
sc_329108	chr19	46886565	46886875	310	Distal	-31801	ARHGAP35	0.36129	FALSE
sc_329109	chr19	46898669	46899365	696	Distal	-19311	ARHGAP35	0.494253	FALSE
sc_329110	chr19	46904090	46904291	201	Distal	-14385	ARHGAP35	0.577114	FALSE
sc_329111	chr19	46907827	46908193	366	Distal	-10483	ARHGAP35	0.382514	FALSE
sc_329112	chr19	46908260	46908461	201	Distal	-10215	ARHGAP35	0.358209	FALSE
sc_329113	chr19	46913803	46914004	201	Distal	-4672	ARHGAP35	0.368159	FALSE
sc_329114	chr19	46923059	46923311	252	Intron	4384	ARHGAP35	0.496032	FALSE
sc_329115	chr19	46924377	46924578	201	Intron	5702	ARHGAP35	0.487562	FALSE
sc_329116	chr19	46924632	46925025	393	Intron	5957	ARHGAP35	0.414758	FALSE
sc_329117	chr19	46925454	46925655	201	Intron	6779	ARHGAP35	0.537313	FALSE
sc_329118	chr19	46925982	46927369	1387	Intron	7307	ARHGAP35	0.42682	FALSE
sc_329119	chr19	46931035	46931589	554	Intron	-5731	ARHGAP35	0.478339	FALSE
sc_329120	chr19	46934283	46934484	201	Intron	-2836	ARHGAP35	0.542289	FALSE
sc_329121	chr19	46942884	46943198	314	Intron	5565	ARHGAP35	0.423567	FALSE
sc_329122	chr19	46943200	46943599	399	Intron	5881	ARHGAP35	0.506266	FALSE
sc_329123	chr19	46944388	46945505	1117	Intron	7069	ARHGAP35	0.469114	FALSE
sc_329124	chr19	46945508	46946079	571	Intron	8189	ARHGAP35	0.481611	FALSE
sc_329125	chr19	46950637	46950849	212	Intron	13318	ARHGAP35	0.542453	FALSE
sc_329126	chr19	46950979	46951411	432	Intron	13660	ARHGAP35	0.511574	FALSE
sc_329127	chr19	46953976	46954177	201	Intron	16657	ARHGAP35	0.542289	FALSE
sc_329128	chr19	46954875	46955336	461	Intron	17556	ARHGAP35	0.433839	FALSE
sc_329129	chr19	46955336	46955539	203	Intron	18017	ARHGAP35	0.448276	FALSE
sc_329130	chr19	46955542	46955755	213	Intron	18223	ARHGAP35	0.370892	FALSE
sc_329131	chr19	46955797	46955998	201	Intron	18478	ARHGAP35	0.378109	FALSE
sc_329132	chr19	46963001	46963210	209	Intron	25682	ARHGAP35	0.406699	FALSE
sc_329133	chr19	46963214	46963418	204	Intron	25895	ARHGAP35	0.485294	FALSE
sc_329134	chr19	46963422	46963628	206	Intron	-25956	ARHGAP35	0.5	FALSE
sc_329135	chr19	46967398	46968062	664	Intron	-21522	ARHGAP35	0.496988	FALSE
sc_329136	chr19	46972344	46972637	293	Intron	-16947	ARHGAP35	0.47099	FALSE
sc_329137	chr19	46976250	46977022	772	Intron	-12562	ARHGAP35	0.556995	TRUE
sc_329138	chr19	46977059	46977260	201	Intron	-12324	ARHGAP35	0.572139	FALSE
sc_329139	chr19	46981222	46981613	391	Intron	-7971	ARHGAP35	0.424552	FALSE
sc_329140	chr19	46981625	46981826	201	Intron	-7758	ARHGAP35	0.552239	FALSE
sc_329141	chr19	46982209	46982913	704	Intron	-6671	ARHGAP35	0.475852	FALSE
sc_329142	chr19	46990782	46991843	1061	Intron	1199	ARHGAP35	0.547597	TRUE
sc_329143	chr19	46993292	46993493	201	Intron	3709	ARHGAP35	0.626866	FALSE
sc_329144	chr19	46998502	46999339	837	Promoter	0	ARHGAP35	0.590203	FALSE
sc_329145	chr19	47003242	47003443	201	3' UTR	4145	ARHGAP35	0.631841	FALSE
sc_329146	chr19	47003449	47004232	783	3' UTR	4352	ARHGAP35	0.613027	FALSE
sc_329147	chr19	47004233	47004441	208	3' UTR	5136	ARHGAP35	0.730769	FALSE
sc_329148	chr19	47012639	47013622	983	Distal	-6198	NPAS1	0.524924	TRUE
sc_329149	chr19	47019726	47019927	201	Promoter	0	NPAS1	0.80597	FALSE
sc_329150	chr19	47021574	47021775	201	Promoter	689	NPAS1	0.716418	TRUE
sc_329151	chr19	47022852	47023053	201	Intron	1967	NPAS1	0.517413	FALSE
sc_329152	chr19	47023120	47023321	201	Intron	2235	NPAS1	0.587065	FALSE
sc_329153	chr19	47023338	47023706	368	Intron	2453	NPAS1	0.565217	FALSE
sc_329154	chr19	47032299	47032548	249	5' UTR	-2802	NPAS1	0.614458	TRUE
sc_329155	chr19	47035496	47036775	1279	Promoter	147	NPAS1	0.520719	TRUE
sc_329156	chr19	47037899	47038100	201	Intron	2550	NPAS1	0.646766	FALSE
sc_329157	chr19	47047360	47047655	295	Promoter	975	TMEM160	0.555932	FALSE
sc_329158	chr19	47047801	47049022	1221	Promoter	0	TMEM160	0.610156	TRUE
sc_329159	chr19	47063588	47064156	568	Distal	-14959	TMEM160	0.545775	TRUE
sc_329160	chr19	47069927	47070322	395	Intron	15033	ZC3H4	0.582278	FALSE
sc_329161	chr19	47070850	47071358	508	Intron	13997	ZC3H4	0.582677	TRUE
sc_329162	chr19	47071370	47071571	201	Intron	13784	ZC3H4	0.547264	FALSE
sc_329163	chr19	47075296	47075497	201	Intron	9858	ZC3H4	0.656716	FALSE
sc_329164	chr19	47079188	47079849	661	Intron	5506	ZC3H4	0.523449	TRUE
sc_329165	chr19	47093360	47093561	201	Promoter	926	ZC3H4	0.512438	FALSE
sc_329166	chr19	47096822	47097025	203	Intron	-2336	ZC3H4	0.615764	FALSE
sc_329167	chr19	47097273	47098529	1256	Intron	-2787	ZC3H4	0.530255	FALSE
sc_329168	chr19	47099422	47099863	441	Intron	-4936	ZC3H4	0.451247	FALSE
sc_329169	chr19	47106308	47106630	322	Intron	5599	ZC3H4	0.475155	FALSE
sc_329170	chr19	47110994	47111586	592	Promoter	643	ZC3H4	0.616554	FALSE
sc_329171	chr19	47111895	47114116	2221	Promoter	0	SAE1	0.633498	FALSE
sc_329172	chr19	47125048	47125573	525	5' UTR	-5209	SAE1	0.459048	TRUE
sc_329173	chr19	47130325	47131726	1401	Promoter	0	SAE1	0.557459	FALSE
sc_329174	chr19	47141383	47141744	361	Intron	10489	SAE1	0.429363	FALSE
sc_329175	chr19	47141767	47141968	201	Intron	10873	SAE1	0.293532	FALSE
sc_329176	chr19	47157234	47157435	201	Intron	26340	SAE1	0.41791	FALSE
sc_329177	chr19	47157452	47157993	541	Intron	26558	SAE1	0.519409	FALSE
sc_329178	chr19	47158759	47159374	615	Intron	27865	SAE1	0.414634	FALSE
sc_329179	chr19	47159391	47159592	201	Intron	28497	SAE1	0.427861	FALSE
sc_329180	chr19	47176746	47177308	562	Intron	45852	SAE1	0.396797	FALSE
sc_329181	chr19	47183270	47183477	207	Intron	-43465	MIR3190	0.425121	FALSE
sc_329182	chr19	47183571	47183782	211	Intron	-43160	MIR3190	0.526066	FALSE
sc_329183	chr19	47183786	47184021	235	Intron	-42921	MIR3190	0.519149	FALSE
sc_329184	chr19	47190000	47190742	742	Intron	-36200	MIR3190	0.486523	FALSE
sc_329185	chr19	47199456	47199657	201	Intron	-27285	MIR3190	0.557214	FALSE
sc_329186	chr19	47199678	47199879	201	Intron	-27063	MIR3190	0.547264	FALSE
sc_329187	chr19	47210383	47211225	842	3' UTR	-15717	MIR3190	0.467933	TRUE
sc_329188	chr19	47219703	47219904	201	Distal	-7038	MIR3190	0.492537	FALSE
sc_329189	chr19	47225675	47226952	1277	Promoter	0	MIR3190	0.653876	TRUE
sc_329190	chr19	47227034	47227349	315	Promoter	0	BBC3	0.619048	TRUE
sc_329191	chr19	47227779	47228167	388	Promoter	-591	BBC3	0.664948	FALSE
sc_329192	chr19	47228423	47228624	201	5' UTR	-1235	BBC3	0.686567	FALSE
sc_329193	chr19	47228740	47229138	398	Intron	-1552	BBC3	0.570352	FALSE
sc_329194	chr19	47229402	47229794	392	Intron	1400	BBC3	0.545918	FALSE
sc_329195	chr19	47231094	47231960	866	Promoter	0	BBC3	0.666282	FALSE
sc_329196	chr19	47239396	47240343	947	Distal	-6631	BBC3	0.710665	FALSE
sc_329197	chr19	47240922	47241403	481	Distal	-8157	BBC3	0.665281	FALSE
sc_329198	chr19	47242791	47243435	644	Distal	-10026	BBC3	0.667702	FALSE
sc_329199	chr19	47243936	47244723	787	Distal	-11171	BBC3	0.613723	TRUE
sc_329200	chr19	47247449	47247718	269	Distal	-8741	CCDC9	0.479554	TRUE
sc_329201	chr19	47250852	47251053	201	Distal	-5406	CCDC9	0.512438	FALSE
sc_329202	chr19	47256143	47257815	1672	Promoter	0	CCDC9	0.660287	TRUE
sc_329203	chr19	47257892	47258093	201	Promoter	0	CCDC9	0.557214	FALSE
sc_329204	chr19	47261033	47261234	201	Intron	2945	CCDC9	0.567164	FALSE
sc_329205	chr19	47267117	47267998	881	Promoter	823	CCDC9	0.564132	FALSE
sc_329206	chr19	47273084	47275202	2118	Promoter	0	INAFM1	0.69594	TRUE
sc_329207	chr19	47275279	47275517	238	Promoter	827	INAFM1	0.676471	FALSE
sc_329208	chr19	47284169	47284773	604	Distal	9717	INAFM1	0.461921	TRUE
sc_329209	chr19	47289450	47289663	213	Distal	14998	INAFM1	0.535211	FALSE
sc_329210	chr19	47289846	47290047	201	Exon	15394	INAFM1	0.552239	FALSE
sc_329211	chr19	47295998	47296625	627	Intron	-13249	C5AR1	0.524721	TRUE
sc_329212	chr19	47309409	47309610	201	Promoter	-264	C5AR1	0.487562	FALSE
sc_329213	chr19	47309624	47309838	214	Promoter	-36	C5AR1	0.621495	TRUE
sc_329214	chr19	47309883	47310084	201	Promoter	10	C5AR1	0.572139	FALSE
sc_329215	chr19	47310101	47310302	201	Promoter	228	C5AR1	0.572139	FALSE
sc_329216	chr19	47315188	47315868	680	Intron	5315	C5AR1	0.477941	FALSE
sc_329217	chr19	47322116	47322461	345	Distal	-9686	C5AR2	0.434783	FALSE
sc_329218	chr19	47323311	47323512	201	Distal	-8635	C5AR2	0.482587	FALSE
sc_329219	chr19	47323517	47323901	384	Distal	-8246	C5AR2	0.5625	FALSE
sc_329220	chr19	47323930	47324131	201	Distal	-8016	C5AR2	0.626866	FALSE
sc_329221	chr19	47324432	47324977	545	Distal	-7170	C5AR2	0.572477	FALSE
sc_329222	chr19	47330150	47330932	782	Distal	-1215	C5AR2	0.51023	FALSE
sc_329223	chr19	47331924	47332601	677	Promoter	0	C5AR2	0.533235	FALSE
sc_329224	chr19	47332828	47333625	797	Promoter	682	C5AR2	0.480552	FALSE
sc_329225	chr19	47336617	47337100	483	Promoter	-14	C5AR2	0.532091	FALSE
sc_329226	chr19	47337145	47337346	201	Promoter	32	C5AR2	0.552239	FALSE
sc_329227	chr19	47348775	47349813	1038	Promoter	0	DHX34	0.586705	TRUE
sc_329228	chr19	47351574	47351879	305	Intron	2294	DHX34	0.459016	FALSE
sc_329229	chr19	47370037	47370730	693	Intron	-2067	DHX34	0.551227	FALSE
sc_329230	chr19	47374299	47374839	540	Intron	1503	DHX34	0.516667	FALSE
sc_329231	chr19	47377241	47377942	701	Intron	4445	DHX34	0.649073	TRUE
sc_329232	chr19	47379124	47380133	1009	3' UTR	6328	DHX34	0.598612	TRUE
sc_329233	chr19	47391275	47391953	678	Distal	17199	MEIS3	0.514749	TRUE
sc_329234	chr19	47414271	47414472	201	Promoter	466	MEIS3	0.58209	FALSE
sc_329235	chr19	47414493	47414706	213	Promoter	232	MEIS3	0.615023	FALSE
sc_329236	chr19	47420402	47420642	240	Promoter	-880	MEIS3	0.620833	FALSE
sc_329237	chr19	47420681	47421028	347	Distal	-1159	MEIS3	0.538905	FALSE
sc_329238	chr19	47427104	47428550	1446	3' UTR	4018	SLC8A2	0.558091	TRUE
sc_329239	chr19	47435913	47436232	319	Intron	-3346	SLC8A2	0.570533	FALSE
sc_329240	chr19	47436484	47437347	863	Intron	-3917	SLC8A2	0.560834	TRUE
sc_329241	chr19	47443054	47443833	779	Intron	3789	SLC8A2	0.51733	TRUE
sc_329242	chr19	47447035	47447349	314	Promoter	273	SLC8A2	0.598726	FALSE
sc_329243	chr19	47447406	47447607	201	Promoter	15	SLC8A2	0.636816	FALSE
sc_329244	chr19	47447614	47447820	206	Promoter	0	SLC8A2	0.73301	FALSE
sc_329245	chr19	47464592	47464977	385	Intron	6886	SLC8A2	0.402597	FALSE
sc_329246	chr19	47468935	47469225	290	Intron	2638	SLC8A2	0.572414	FALSE
sc_329247	chr19	47469237	47469440	203	Intron	2423	SLC8A2	0.541872	FALSE
sc_329248	chr19	47469892	47470276	384	Intron	1587	SLC8A2	0.567708	FALSE
sc_329249	chr19	47470277	47470478	201	Intron	1385	SLC8A2	0.587065	FALSE
sc_329250	chr19	47470934	47471135	201	Promoter	728	SLC8A2	0.626866	FALSE
sc_329251	chr19	47471166	47471367	201	Promoter	496	SLC8A2	0.537313	FALSE
sc_329252	chr19	47471595	47471796	201	Promoter	67	SLC8A2	0.671642	FALSE
sc_329253	chr19	47471816	47472517	701	Promoter	0	SLC8A2	0.616262	TRUE
sc_329254	chr19	47483573	47484767	1194	Promoter	0	NAPA-AS1	0.571189	TRUE
sc_329255	chr19	47492309	47492586	277	Promoter	-266	NAPA	0.6787	FALSE
sc_329256	chr19	47492613	47492834	221	Promoter	-570	NAPA	0.642534	FALSE
sc_329257	chr19	47492931	47493143	212	Promoter	497	NAPA	0.613208	FALSE
sc_329258	chr19	47495486	47496195	709	Promoter	0	NAPA	0.598025	FALSE
sc_329259	chr19	47496219	47497813	1594	Promoter	0	NAPA	0.571518	FALSE
sc_329260	chr19	47500078	47500279	201	Promoter	470	NAPA	0.537313	FALSE
sc_329261	chr19	47500355	47500556	201	Promoter	193	NAPA	0.60199	FALSE
sc_329262	chr19	47501575	47501876	301	Promoter	-827	NAPA	0.554817	FALSE
sc_329263	chr19	47506542	47506743	201	Intron	-5794	NAPA	0.562189	FALSE
sc_329264	chr19	47506843	47507338	495	Exon	5428	NAPA	0.549495	FALSE
sc_329265	chr19	47507558	47507942	384	Intron	4824	NAPA	0.627604	FALSE
sc_329266	chr19	47507955	47508239	284	Intron	4527	NAPA	0.573944	FALSE
sc_329267	chr19	47509952	47510343	391	Intron	2423	NAPA	0.547315	FALSE
sc_329268	chr19	47510813	47511014	201	Intron	1752	NAPA	0.547264	FALSE
sc_329269	chr19	47514557	47515932	1375	Promoter	0	NAPA	0.631273	TRUE
sc_329270	chr19	47573021	47573876	855	Distal	-17166	ZNF541	0.684211	TRUE
sc_329271	chr19	47598874	47599156	282	Distal	-9040	BICRA	0.485816	FALSE
sc_329272	chr19	47599980	47600189	209	Distal	-8007	BICRA	0.449761	FALSE
sc_329273	chr19	47600210	47601104	894	Distal	-7092	BICRA	0.61745	FALSE
sc_329274	chr19	47607956	47609602	1646	Promoter	0	BICRA	0.697448	FALSE
sc_329275	chr19	47609744	47610483	739	Promoter	622	BICRA	0.710419	FALSE
sc_329276	chr19	47613670	47613925	255	Intron	4548	BICRA	0.498039	FALSE
sc_329277	chr19	47613951	47614152	201	Intron	4829	BICRA	0.487562	FALSE
sc_329278	chr19	47615772	47616381	609	Exon	6650	BICRA	0.513957	TRUE
sc_329279	chr19	47616483	47616695	212	Intron	7361	BICRA	0.509434	FALSE
sc_329280	chr19	47618382	47618584	202	Intron	9260	BICRA	0.450495	FALSE
sc_329281	chr19	47618757	47619155	398	Intron	9635	BICRA	0.600503	TRUE
sc_329282	chr19	47631941	47632441	500	Intron	22819	BICRA	0.504	FALSE
sc_329283	chr19	47633979	47634354	375	Intron	24857	BICRA	0.565333	FALSE
sc_329284	chr19	47638000	47638337	337	Intron	28878	BICRA	0.632047	FALSE
sc_329285	chr19	47638343	47638590	247	Intron	29221	BICRA	0.445344	FALSE
sc_329286	chr19	47648487	47648826	339	Intron	-30136	BICRA	0.542773	FALSE
sc_329287	chr19	47650761	47650962	201	Intron	-28000	BICRA	0.587065	TRUE
sc_329288	chr19	47658482	47659290	808	Intron	-19672	BICRA	0.455446	FALSE
sc_329289	chr19	47659331	47659534	203	Intron	-19428	BICRA	0.463054	FALSE
sc_329290	chr19	47663751	47664154	403	Exon	-14808	BICRA	0.406948	FALSE
sc_329291	chr19	47664163	47664936	773	Intron	-14026	BICRA	0.549806	FALSE
sc_329292	chr19	47667412	47667613	201	Intron	-11349	BICRA	0.577114	FALSE
sc_329293	chr19	47681177	47681378	201	Exon	2216	BICRA	0.661692	FALSE
sc_329294	chr19	47697709	47698614	905	Intron	-14729	EHD2	0.579006	TRUE
sc_329295	chr19	47699447	47699648	201	Intron	-13695	EHD2	0.641791	TRUE
sc_329296	chr19	47702694	47703188	494	3' UTR	-10155	EHD2	0.58502	TRUE
sc_329297	chr19	47707136	47707801	665	Intron	-5542	EHD2	0.550376	TRUE
sc_329298	chr19	47713178	47714080	902	Promoter	0	EHD2	0.661863	TRUE
sc_329299	chr19	47718658	47720025	1367	Intron	5237	EHD2	0.661302	FALSE
sc_329300	chr19	47729210	47729411	201	Promoter	-206	EHD2	0.512438	FALSE
sc_329301	chr19	47729652	47729861	209	Promoter	36	EHD2	0.588517	FALSE
sc_329302	chr19	47729873	47730456	583	Promoter	257	EHD2	0.641509	FALSE
sc_329303	chr19	47736046	47736247	201	Intron	6430	EHD2	0.492537	FALSE
sc_329304	chr19	47736305	47736506	201	3' UTR	6689	EHD2	0.517413	FALSE
sc_329305	chr19	47736552	47736898	346	Intron	6936	EHD2	0.485549	FALSE
sc_329306	chr19	47742960	47743915	955	3' UTR	-1607	NOP53	0.658639	TRUE
sc_329307	chr19	47744939	47745892	953	Promoter	0	NOP53	0.580273	FALSE
sc_329308	chr19	47753305	47754028	723	Exon	-1446	NOP53	0.517289	FALSE
sc_329309	chr19	47765732	47766387	655	Intron	2453	NOP53-AS1	0.630534	TRUE
sc_329310	chr19	47773637	47774629	992	Distal	-3943	SELENOW	0.509073	FALSE
sc_329311	chr19	47778091	47779009	918	Promoter	0	SELENOW	0.676471	FALSE
sc_329312	chr19	47779049	47779260	211	Promoter	0	SELENOW	0.587678	FALSE
sc_329313	chr19	47779317	47779518	201	Promoter	79	SELENOW	0.432836	FALSE
sc_329314	chr19	47779664	47779865	201	Promoter	426	SELENOW	0.507463	FALSE
sc_329315	chr19	47779886	47780206	320	Promoter	-182	SELENOW	0.5875	FALSE
sc_329316	chr19	47781754	47782481	727	Promoter	675	SELENOW	0.500688	FALSE
sc_329317	chr19	47788626	47789292	666	Distal	7547	SELENOW	0.481982	FALSE
sc_329318	chr19	47790414	47790874	460	Distal	9335	SELENOW	0.56087	TRUE
sc_329319	chr19	47805219	47805609	390	Intron	-1531	TPRX1	0.510256	TRUE
sc_329320	chr19	47813764	47814035	271	Intron	5016	TPRX1	0.616236	TRUE
sc_329321	chr19	47852682	47852883	201	Distal	30719	CRX	0.522388	FALSE
sc_329322	chr19	47852890	47853091	201	Distal	30927	CRX	0.532338	FALSE
sc_329323	chr19	47863450	47864091	641	Exon	22306	SULT2A1	0.517941	TRUE
sc_329324	chr19	47868994	47869195	201	Distal	17202	SULT2A1	0.621891	TRUE
sc_329325	chr19	47909402	47909668	266	Distal	-23006	SULT2A1	0.507519	TRUE
sc_329326	chr19	47920156	47920452	296	Distal	-33760	SULT2A1	0.530405	TRUE
sc_329327	chr19	47941288	47941489	201	Distal	50681	BSPH1	0.467662	FALSE
sc_329328	chr19	47963005	47963508	503	Distal	28662	BSPH1	0.50497	TRUE
sc_329329	chr19	48009437	48009638	201	Promoter	789	ELSPBP1	0.393035	FALSE
sc_329330	chr19	48059143	48059348	205	Intron	-2023	PLA2G4C-AS1	0.439024	FALSE
sc_329331	chr19	48059381	48059685	304	Intron	-1686	PLA2G4C-AS1	0.513158	FALSE
sc_329332	chr19	48069057	48069412	355	Intron	-1127	PLA2G4C	0.509859	FALSE
sc_329333	chr19	48069450	48069743	293	Intron	-1520	PLA2G4C	0.511945	FALSE
sc_329334	chr19	48081125	48081499	374	Intron	3611	PLA2G4C	0.414439	FALSE
sc_329335	chr19	48084863	48085597	734	Promoter	0	PLA2G4C	0.459128	FALSE
sc_329336	chr19	48085616	48085975	359	Promoter	-507	PLA2G4C	0.506964	FALSE
sc_329337	chr19	48086144	48086540	396	Intron	-1035	PLA2G4C	0.588384	FALSE
sc_329338	chr19	48086601	48086812	211	Intron	-1492	PLA2G4C	0.545024	TRUE
sc_329339	chr19	48090181	48090967	786	Promoter	0	PLA2G4C	0.473282	FALSE
sc_329340	chr19	48090977	48091718	741	Promoter	-375	PLA2G4C	0.472335	FALSE
sc_329341	chr19	48103081	48103389	308	Intron	2092	PLA2G4C	0.538961	TRUE
sc_329342	chr19	48107174	48108015	841	Intron	-1694	PLA2G4C	0.491082	TRUE
sc_329343	chr19	48110350	48111106	756	Promoter	0	PLA2G4C	0.509259	FALSE
sc_329344	chr19	48121922	48122123	201	Intron	1500	LIG1	0.537313	FALSE
sc_329345	chr19	48122148	48122470	322	Exon	1153	LIG1	0.60559	FALSE
sc_329346	chr19	48122998	48124567	1569	Promoter	0	LIG1	0.516252	FALSE
sc_329347	chr19	48131073	48131274	201	3' UTR	2220	LIG1	0.567164	FALSE
sc_329348	chr19	48131275	48131603	328	Intron	1891	LIG1	0.52439	FALSE
sc_329349	chr19	48145963	48146164	201	Exon	-8073	LIG1	0.532338	FALSE
sc_329350	chr19	48147835	48148159	324	Intron	-9945	LIG1	0.549383	FALSE
sc_329351	chr19	48151948	48153251	1303	Intron	-14058	LIG1	0.443592	TRUE
sc_329352	chr19	48158478	48158679	201	Intron	11529	LIG1	0.547264	FALSE
sc_329353	chr19	48169650	48171289	1639	Promoter	0	ZSWIM9	0.679683	FALSE
sc_329354	chr19	48186651	48186852	201	Exon	14334	ZNF114	0.626866	TRUE
sc_329355	chr19	48186901	48187102	201	Intron	14584	ZNF114	0.527363	FALSE
sc_329356	chr19	48190282	48191056	774	Exon	17965	ZNF114	0.471576	FALSE
sc_329357	chr19	48192821	48193124	303	Exon	20504	ZNF114	0.511551	FALSE
sc_329358	chr19	48193232	48193436	204	Intron	20915	ZNF114	0.514706	FALSE
sc_329359	chr19	48203623	48204946	1323	3' UTR	14007	CARD8	0.506425	FALSE
sc_329360	chr19	48241117	48241405	288	Promoter	-55	CARD8	0.482639	FALSE
sc_329361	chr19	48249449	48249650	201	Promoter	0	CARD8	0.442786	FALSE
sc_329362	chr19	48249709	48250056	347	Promoter	0	CARD8	0.461095	FALSE
sc_329363	chr19	48255591	48255841	250	Promoter	0	CARD8-AS1	0.52	FALSE
sc_329364	chr19	48255848	48256091	243	Promoter	0	CARD8	0.45679	FALSE
sc_329365	chr19	48259639	48260458	819	Intron	-3694	CARD8	0.525031	TRUE
sc_329366	chr19	48267048	48267523	475	Intron	-2579	ZNF114	0.513684	TRUE
sc_329367	chr19	48270846	48271461	615	Promoter	0	ZNF114	0.560976	FALSE
sc_329368	chr19	48271470	48272097	627	Promoter	0	ZNF114	0.631579	FALSE
sc_329369	chr19	48290411	48290673	262	Distal	8250	ZNF114	0.60687	FALSE
sc_329370	chr19	48290898	48291763	865	Distal	8737	ZNF114	0.572254	TRUE
sc_329371	chr19	48292920	48293121	201	Distal	10280	CCDC114	0.547264	FALSE
sc_329372	chr19	48308653	48309198	545	Intron	-5253	CCDC114	0.656881	FALSE
sc_329373	chr19	48309240	48309542	302	Intron	-5840	CCDC114	0.609272	TRUE
sc_329374	chr19	48314430	48314722	292	Intron	5353	CCDC114	0.455479	TRUE
sc_329375	chr19	48320042	48320670	628	Promoter	0	CCDC114	0.609873	TRUE
sc_329376	chr19	48321234	48322524	1290	Promoter	0	EMP3	0.634109	FALSE
sc_329377	chr19	48325198	48325399	201	Promoter	0	EMP3	0.58209	FALSE
sc_329378	chr19	48325409	48325652	243	Promoter	0	EMP3	0.604938	FALSE
sc_329379	chr19	48329630	48329831	201	Promoter	361	EMP3	0.522388	FALSE
sc_329380	chr19	48329862	48330955	1093	Promoter	593	EMP3	0.559012	TRUE
sc_329381	chr19	48332426	48333330	904	3' UTR	3157	EMP3	0.535398	FALSE
sc_329382	chr19	48333661	48334432	771	Exon	4392	EMP3	0.644617	TRUE
sc_329383	chr19	48340955	48341905	950	Intron	1086	TMEM143	0.523158	FALSE
sc_329384	chr19	48348305	48348696	391	Intron	-5315	TMEM143	0.488491	FALSE
sc_329385	chr19	48350450	48350751	301	Intron	-7460	TMEM143	0.568106	FALSE
sc_329386	chr19	48351309	48351594	285	Intron	-8319	TMEM143	0.582456	TRUE
sc_329387	chr19	48363023	48364665	1642	Promoter	0	SYNGR4	0.624239	FALSE
sc_329388	chr19	48372494	48372695	201	Promoter	-348	SYNGR4	0.59204	FALSE
sc_329389	chr19	48372843	48373425	582	Promoter	0	SYNGR4	0.591065	FALSE
sc_329390	chr19	48390629	48391927	1298	Promoter	0	KDELR1	0.657165	TRUE
sc_329391	chr19	48393569	48394020	451	Promoter	-855	GRIN2D	0.702882	TRUE
sc_329392	chr19	48398797	48398998	201	Exon	3923	GRIN2D	0.776119	FALSE
sc_329393	chr19	48403445	48403937	492	Intron	8571	GRIN2D	0.46748	FALSE
sc_329394	chr19	48414477	48414678	201	Exon	19603	GRIN2D	0.656716	FALSE
sc_329395	chr19	48414702	48415092	390	Exon	19828	GRIN2D	0.597436	FALSE
sc_329396	chr19	48415390	48415988	598	Intron	20516	GRIN2D	0.667224	FALSE
sc_329397	chr19	48419337	48419561	224	Exon	24463	GRIN2D	0.575893	FALSE
sc_329398	chr19	48424433	48424634	201	Intron	-21139	GRWD1	0.432836	FALSE
sc_329399	chr19	48424648	48425010	362	Intron	-20763	GRWD1	0.51105	FALSE
sc_329400	chr19	48425070	48425271	201	Intron	-20502	GRWD1	0.542289	FALSE
sc_329401	chr19	48444742	48446466	1724	Promoter	0	GRWD1	0.523782	TRUE
sc_329402	chr19	48452844	48453510	666	3' UTR	-1999	KCNJ14	0.582583	FALSE
sc_329403	chr19	48453516	48453717	201	3' UTR	-1792	KCNJ14	0.587065	FALSE
sc_329404	chr19	48453989	48454202	213	3' UTR	-1307	KCNJ14	0.619718	FALSE
sc_329405	chr19	48454251	48454456	205	3' UTR	-1053	KCNJ14	0.697561	TRUE
sc_329406	chr19	48454479	48454837	358	Promoter	-672	KCNJ14	0.620112	FALSE
sc_329407	chr19	48455442	48455751	309	Promoter	0	KCNJ14	0.582524	FALSE
sc_329408	chr19	48458037	48458394	357	Intron	2529	KCNJ14	0.366947	TRUE
sc_329409	chr19	48458434	48458635	201	Intron	-2614	KCNJ14	0.447761	FALSE
sc_329410	chr19	48468097	48468298	201	Promoter	-734	CYTH2	0.547264	FALSE
sc_329411	chr19	48468533	48468745	212	Promoter	-287	CYTH2	0.518868	FALSE
sc_329412	chr19	48468778	48469632	854	Promoter	0	CYTH2	0.635831	FALSE
sc_329413	chr19	48469636	48469873	237	Promoter	3	CYTH2	0.721519	FALSE
sc_329414	chr19	48479813	48480208	395	3' UTR	7093	CYTH2	0.567089	FALSE
sc_329415	chr19	48480217	48481467	1250	3' UTR	7497	CYTH2	0.6232	TRUE
sc_329416	chr19	48484253	48484547	294	Distal	11533	CYTH2	0.489796	FALSE
sc_329417	chr19	48488028	48488293	265	Intron	15308	CYTH2	0.554717	FALSE
sc_329418	chr19	48489873	48490252	379	Intron	17153	CYTH2	0.601583	TRUE
sc_329419	chr19	48492781	48494055	1274	Exon	17749	LMTK3	0.729199	FALSE
sc_329420	chr19	48501541	48502478	937	Exon	9326	LMTK3	0.651014	TRUE
sc_329421	chr19	48509497	48509860	363	Exon	1944	LMTK3	0.523416	FALSE
sc_329422	chr19	48510426	48512543	2117	Promoter	0	LMTK3	0.632971	FALSE
sc_329423	chr19	48513482	48514358	876	Promoter	-294	LMTK3	0.648402	FALSE
sc_329424	chr19	48539444	48539864	420	Distal	-12211	SULT2B1	0.454762	FALSE
sc_329425	chr19	48539935	48540375	440	Distal	-11700	SULT2B1	0.55	FALSE
sc_329426	chr19	48568150	48569059	909	Intron	-6481	SULT2B1	0.566557	FALSE
sc_329427	chr19	48574695	48574993	298	Promoter	-547	SULT2B1	0.513423	FALSE
sc_329428	chr19	48583783	48584789	1006	Intron	-6312	SULT2B1	0.520875	TRUE
sc_329429	chr19	48586324	48586645	321	Intron	-4456	SULT2B1	0.551402	FALSE
sc_329430	chr19	48588750	48589428	678	Intron	-1673	SULT2B1	0.637168	TRUE
sc_329431	chr19	48608792	48609069	277	Intron	2050	SPACA4	0.581227	TRUE
sc_329432	chr19	48609097	48609298	201	Intron	2355	SPACA4	0.447761	FALSE
sc_329433	chr19	48612893	48613382	489	Promoter	180	FAM83E	0.693252	TRUE
sc_329434	chr19	48613467	48613668	201	Promoter	0	FAM83E	0.626866	FALSE
sc_329435	chr19	48618692	48619627	935	Promoter	0	SPHK2	0.625668	FALSE
sc_329436	chr19	48622502	48622922	420	Intron	-1084	SPHK2	0.495238	FALSE
sc_329437	chr19	48623838	48624678	840	Promoter	0	SPHK2	0.616667	FALSE
sc_329438	chr19	48629535	48629946	411	3' UTR	4567	SPHK2	0.671533	FALSE
sc_329439	chr19	48629948	48630255	307	3' UTR	4271	DBP	0.654723	FALSE
sc_329440	chr19	48634414	48634836	422	Promoter	0	DBP	0.637441	FALSE
sc_329441	chr19	48635405	48635750	345	Promoter	-770	DBP	0.768116	TRUE
sc_329442	chr19	48636818	48638557	1739	Promoter	0	DBP	0.617596	FALSE
sc_329443	chr19	48644434	48644804	370	Exon	1508	CA11	0.575676	FALSE
sc_329444	chr19	48644832	48647006	2174	Promoter	0	CA11	0.628795	TRUE
sc_329445	chr19	48659658	48660137	479	Distal	12870	NTN5	0.484342	FALSE
sc_329446	chr19	48660688	48661099	411	Distal	11908	NTN5	0.437956	FALSE
sc_329447	chr19	48661110	48661566	456	3' UTR	11441	NTN5	0.52193	FALSE
sc_329448	chr19	48671964	48672165	201	Promoter	842	NTN5	0.597015	FALSE
sc_329449	chr19	48675040	48676053	1013	Distal	-1960	NTN5	0.550839	TRUE
sc_329450	chr19	48680913	48681802	889	Distal	-7833	NTN5	0.553431	FALSE
sc_329451	chr19	48683155	48684012	857	Distal	-10075	NTN5	0.522754	FALSE
sc_329452	chr19	48684139	48684340	201	Distal	-11059	NTN5	0.567164	FALSE
sc_329453	chr19	48684358	48684562	204	Distal	-11278	NTN5	0.485294	FALSE
sc_329454	chr19	48684626	48684921	295	Distal	-11050	FUT2	0.525424	TRUE
sc_329455	chr19	48686025	48686350	325	Distal	-9621	FUT2	0.384615	FALSE
sc_329456	chr19	48696258	48696877	619	Promoter	220	FUT2	0.630048	FALSE
sc_329457	chr19	48696883	48697084	201	Promoter	845	FUT2	0.666667	FALSE
sc_329458	chr19	48713081	48713371	290	3' UTR	3472	MAMSTR	0.582759	FALSE
sc_329459	chr19	48713621	48714774	1153	Exon	2069	MAMSTR	0.650477	FALSE
sc_329460	chr19	48716666	48717240	574	Promoter	0	MAMSTR	0.635889	FALSE
sc_329461	chr19	48720373	48721453	1080	Promoter	-653	MAMSTR	0.580556	FALSE
sc_329462	chr19	48724932	48725309	377	Promoter	272	RASIP1	0.440318	FALSE
sc_329463	chr19	48725328	48725529	201	Promoter	52	RASIP1	0.472637	FALSE
sc_329464	chr19	48738559	48739465	906	Promoter	0	RASIP1	0.739514	TRUE
sc_329465	chr19	48740037	48740238	201	Promoter	343	RASIP1	0.616915	FALSE
sc_329466	chr19	48745034	48745488	454	5' UTR	1421	IZUMO1	0.502203	FALSE
sc_329467	chr19	48745520	48745897	377	5' UTR	1012	IZUMO1	0.586207	FALSE
sc_329468	chr19	48746763	48747379	616	Promoter	0	IZUMO1	0.577922	FALSE
sc_329469	chr19	48752598	48752799	201	Promoter	861	FUT1	0.766169	FALSE
sc_329470	chr19	48752841	48753042	201	Promoter	618	FUT1	0.666667	FALSE
sc_329471	chr19	48753629	48754408	779	Promoter	0	FUT1	0.531451	FALSE
sc_329472	chr19	48780751	48781273	522	Distal	16270	BCAT2	0.494253	FALSE
sc_329473	chr19	48782153	48782726	573	Distal	14817	BCAT2	0.575916	FALSE
sc_329474	chr19	48787984	48788635	651	Distal	8908	BCAT2	0.471582	TRUE
sc_329475	chr19	48794798	48796135	1337	3' UTR	1408	BCAT2	0.569185	TRUE
sc_329476	chr19	48804619	48805383	764	Intron	1691	BCAT2	0.534031	FALSE
sc_329477	chr19	48806427	48807424	997	Promoter	0	BCAT2	0.589769	FALSE
sc_329478	chr19	48810708	48811554	846	Promoter	0	BCAT2	0.614657	FALSE
sc_329479	chr19	48811989	48812196	207	Promoter	-961	BCAT2	0.550725	FALSE
sc_329480	chr19	48812256	48812947	691	Distal	-1228	BCAT2	0.648336	FALSE
sc_329481	chr19	48819251	48820202	951	Intron	-4180	HSD17B14	0.524711	FALSE
sc_329482	chr19	48835566	48837528	1962	Promoter	0	HSD17B14	0.622324	TRUE
sc_329483	chr19	48837541	48837810	269	Promoter	504	PLEKHA4	0.635688	FALSE
sc_329484	chr19	48838800	48839001	201	Promoter	-487	PLEKHA4	0.492537	FALSE
sc_329485	chr19	48842385	48843210	825	Intron	2341	PLEKHA4	0.483636	TRUE
sc_329486	chr19	48858668	48859730	1062	Promoter	0	PLEKHA4	0.613936	FALSE
sc_329487	chr19	48860029	48860351	322	Promoter	0	PLEKHA4	0.559006	FALSE
sc_329488	chr19	48869106	48869470	364	Promoter	-475	PLEKHA4	0.552198	FALSE
sc_329489	chr19	48871960	48873603	1643	Promoter	0	PPP1R15A	0.568472	FALSE
sc_329490	chr19	48874540	48874741	201	Exon	2149	PPP1R15A	0.562189	FALSE
sc_329491	chr19	48874876	48875077	201	Exon	2485	PPP1R15A	0.517413	FALSE
sc_329492	chr19	48875093	48875479	386	3' UTR	2702	PPP1R15A	0.53886	FALSE
sc_329493	chr19	48880781	48881525	744	Promoter	600	TULP2	0.508065	FALSE
sc_329494	chr19	48881786	48882046	260	Promoter	79	TULP2	0.538462	FALSE
sc_329495	chr19	48895850	48896051	201	Promoter	688	TULP2	0.557214	FALSE
sc_329496	chr19	48896196	48896651	455	Promoter	88	TULP2	0.663736	FALSE
sc_329497	chr19	48899692	48901118	1426	Promoter	0	NUCB1	0.570126	FALSE
sc_329498	chr19	48924641	48924842	201	Distal	5642	NUCB1	0.482587	FALSE
sc_329499	chr19	48926733	48927374	641	Distal	-6308	DHDH	0.49766	FALSE
sc_329500	chr19	48933415	48934211	796	Promoter	0	DHDH	0.537688	FALSE
sc_329501	chr19	48934303	48934522	219	Promoter	546	DHDH	0.538813	FALSE
sc_329502	chr19	48954183	48955379	1196	Promoter	0	BAX	0.618729	FALSE
sc_329503	chr19	48962368	48962569	201	Distal	-2732	FTL	0.686567	FALSE
sc_329504	chr19	48963788	48964414	626	Promoter	-887	FTL	0.607029	FALSE
sc_329505	chr19	48964979	48965440	461	Promoter	0	FTL	0.652928	FALSE
sc_329506	chr19	48965461	48966095	634	Promoter	153	FTL	0.59306	FALSE
sc_329507	chr19	48966118	48966319	201	Promoter	810	FTL	0.492537	FALSE
sc_329508	chr19	48967282	48967573	291	Distal	1974	FTL	0.498282	FALSE
sc_329509	chr19	48967575	48967776	201	Distal	2267	FTL	0.532338	FALSE
sc_329510	chr19	48967811	48968184	373	3' UTR	2503	FTL	0.520107	FALSE
sc_329511	chr19	48970945	48971420	475	Exon	5637	FTL	0.507368	TRUE
sc_329512	chr19	48978883	48979236	353	Promoter	-651	GYS1	0.507082	TRUE
sc_329513	chr19	48989801	48990002	201	Intron	3281	GYS1	0.60199	FALSE
sc_329514	chr19	48992274	48994341	2067	Promoter	0	RUVBL2	0.599903	TRUE
sc_329515	chr19	48999802	49000072	270	Intron	5893	RUVBL2	0.544444	TRUE
sc_329516	chr19	49017753	49018761	1008	Promoter	-664	LHB	0.644841	TRUE
sc_329517	chr19	49019039	49019624	585	Promoter	0	LOC101059948	0.615385	FALSE
sc_329518	chr19	49056154	49056572	418	Promoter	-376	CGB7	0.688995	TRUE
sc_329519	chr19	49057273	49057474	201	Promoter	277	CGB7	0.597015	FALSE
sc_329520	chr19	49057670	49057871	201	Promoter	0	CGB7	0.671642	FALSE
sc_329521	chr19	49074922	49075374	452	Distal	-1982	KCNA7	0.533186	TRUE
sc_329522	chr19	49084794	49085944	1150	Promoter	0	SNRNP70	0.61913	FALSE
sc_329523	chr19	49094879	49095411	532	Intron	-7000	SNRNP70	0.545113	FALSE
sc_329524	chr19	49097522	49097723	201	Intron	-4688	SNRNP70	0.502488	FALSE
sc_329525	chr19	49097829	49098307	478	Intron	-4104	SNRNP70	0.543933	TRUE
sc_329526	chr19	49106522	49107161	639	Intron	4112	SNRNP70	0.553991	TRUE
sc_329527	chr19	49110649	49110850	201	Distal	-3474	LIN7B	0.402985	FALSE
sc_329528	chr19	49113781	49113982	201	Promoter	-342	LIN7B	0.522388	FALSE
sc_329529	chr19	49114013	49114928	915	Promoter	0	LIN7B	0.735519	FALSE
sc_329530	chr19	49114948	49115275	327	Promoter	0	LIN7B	0.675841	FALSE
sc_329531	chr19	49118492	49119431	939	Promoter	0	C19orf73	0.680511	FALSE
sc_329532	chr19	49119462	49119675	213	Promoter	0	PPFIA3	0.751174	FALSE
sc_329533	chr19	49119806	49120271	465	Promoter	143	PPFIA3	0.735484	FALSE
sc_329534	chr19	49127605	49128579	974	Promoter	0	PPFIA3	0.640657	TRUE
sc_329535	chr19	49133325	49133526	201	Exon	4746	PPFIA3	0.681592	FALSE
sc_329536	chr19	49133592	49133793	201	Intron	5013	PPFIA3	0.646766	FALSE
sc_329537	chr19	49133826	49134027	201	Exon	5247	PPFIA3	0.661692	FALSE
sc_329538	chr19	49136073	49136274	201	Intron	-6710	PPFIA3	0.587065	TRUE
sc_329539	chr19	49142701	49143254	553	Promoter	0	PPFIA3	0.638336	FALSE
sc_329540	chr19	49145870	49146650	780	Promoter	184	PPFIA3	0.616667	TRUE
sc_329541	chr19	49149106	49150760	1654	Promoter	0	PPFIA3	0.64873	TRUE
sc_329542	chr19	49157417	49158437	1020	Promoter	0	TRPM4	0.662745	FALSE
sc_329543	chr19	49162006	49162224	218	Intron	4175	TRPM4	0.550459	FALSE
sc_329544	chr19	49165117	49165707	590	Intron	-1937	TRPM4	0.488136	FALSE
sc_329545	chr19	49176998	49177334	336	Intron	8372	TRPM4	0.5	FALSE
sc_329546	chr19	49186217	49186418	201	Intron	17591	TRPM4	0.477612	FALSE
sc_329547	chr19	49186436	49186637	201	Intron	17810	TRPM4	0.452736	FALSE
sc_329548	chr19	49196584	49196850	266	3' UTR	27958	TRPM4	0.680451	TRUE
sc_329549	chr19	49196969	49197186	217	Intron	28343	TRPM4	0.557604	FALSE
sc_329550	chr19	49198957	49199158	201	Intron	30331	TRPM4	0.402985	TRUE
sc_329551	chr19	49204950	49205151	201	Intron	36324	TRPM4	0.437811	FALSE
sc_329552	chr19	49205165	49205676	511	Intron	36539	TRPM4	0.41683	FALSE
sc_329553	chr19	49207918	49208606	688	Intron	39292	TRPM4	0.49564	TRUE
sc_329554	chr19	49214800	49215186	386	Distal	46174	TRPM4	0.448187	FALSE
sc_329555	chr19	49217339	49217540	201	Distal	48713	TRPM4	0.527363	FALSE
sc_329556	chr19	49224697	49224898	201	Distal	56071	TRPM4	0.497512	FALSE
sc_329557	chr19	49224920	49225167	247	Distal	56294	TRPM4	0.54251	TRUE
sc_329558	chr19	49226049	49226282	233	Distal	57423	TRPM4	0.532189	TRUE
sc_329559	chr19	49266392	49266924	532	Exon	41944	MIR4324	0.503759	TRUE
sc_329560	chr19	49301097	49301585	488	Intron	7283	MIR4324	0.536885	TRUE
sc_329561	chr19	49329960	49330283	323	Distal	-4736	SLC6A16	0.458204	FALSE
sc_329562	chr19	49331623	49331978	355	Exon	-3193	CD37	0.498592	FALSE
sc_329563	chr19	49333864	49334065	201	Intron	-1106	CD37	0.676617	FALSE
sc_329564	chr19	49335280	49335481	201	Promoter	0	CD37	0.557214	FALSE
sc_329565	chr19	49335544	49335745	201	Promoter	81	CD37	0.61194	FALSE
sc_329566	chr19	49338370	49338571	201	Intron	1156	CD37	0.61194	FALSE
sc_329567	chr19	49338928	49339984	1056	3' UTR	1714	CD37	0.64678	FALSE
sc_329568	chr19	49347651	49348144	493	Intron	9111	TEAD2	0.509128	TRUE
sc_329569	chr19	49361465	49361666	201	Promoter	0	TEAD2	0.701493	FALSE
sc_329570	chr19	49361899	49362271	372	Promoter	111	TEAD2	0.629032	FALSE
sc_329571	chr19	49362280	49362572	292	Promoter	0	TEAD2	0.664384	FALSE
sc_329572	chr19	49363393	49363855	462	Promoter	0	DKKL1	0.616883	FALSE
sc_329573	chr19	49387963	49388164	201	Promoter	0	LOC101928295	0.626866	FALSE
sc_329574	chr19	49388170	49388671	501	Promoter	0	CCDC155	0.616766	FALSE
sc_329575	chr19	49391724	49392635	911	5' UTR	-1908	CCDC155	0.538968	TRUE
sc_329576	chr19	49403665	49403866	201	Intron	-3771	CCDC155	0.552239	FALSE
sc_329577	chr19	49403868	49404069	201	Intron	-3568	CCDC155	0.517413	FALSE
sc_329578	chr19	49409279	49409480	201	Exon	1007	CCDC155	0.552239	FALSE
sc_329579	chr19	49409487	49409868	381	Exon	1215	CCDC155	0.519685	FALSE
sc_329580	chr19	49420991	49421315	324	Distal	2126	PTH2	0.570988	FALSE
sc_329581	chr19	49422202	49423123	921	Promoter	318	PTH2	0.613464	FALSE
sc_329582	chr19	49427940	49428141	201	Exon	1510	GFY	0.661692	FALSE
sc_329583	chr19	49428274	49428475	201	Intron	1844	GFY	0.696517	FALSE
sc_329584	chr19	49430871	49431072	201	Exon	3589	SLC17A7	0.621891	TRUE
sc_329585	chr19	49431577	49431778	201	Intron	2883	SLC17A7	0.656716	FALSE
sc_329586	chr19	49435245	49435446	201	Promoter	-585	SLC17A7	0.537313	FALSE
sc_329587	chr19	49437040	49437615	575	Promoter	699	SLC17A7	0.584348	FALSE
sc_329588	chr19	49438284	49438485	201	Promoter	0	SLC17A7	0.597015	FALSE
sc_329589	chr19	49441405	49441747	342	Promoter	0	SLC17A7	0.763158	FALSE
sc_329590	chr19	49442787	49444058	1271	Promoter	-428	SLC17A7	0.665618	TRUE
sc_329591	chr19	49451344	49452117	773	Promoter	0	PIH1D1	0.549806	FALSE
sc_329592	chr19	49452775	49453910	1135	Promoter	0	ALDH16A1	0.603524	FALSE
sc_329593	chr19	49461232	49461433	201	Intron	-1319	FLT3LG	0.686567	FALSE
sc_329594	chr19	49473822	49474578	756	Promoter	0	FLT3LG	0.648148	TRUE
sc_329595	chr19	49476315	49476557	242	Promoter	207	FLT3LG	0.661157	FALSE
sc_329596	chr19	49478731	49479348	617	Promoter	0	FLT3LG	0.578606	TRUE
sc_329597	chr19	49486997	49488063	1066	Promoter	0	RPL13A	0.584428	FALSE
sc_329598	chr19	49495692	49496572	880	Promoter	0	RPS11	0.604545	FALSE
sc_329599	chr19	49500161	49501031	870	Promoter	0	MIR150	0.63908	FALSE
sc_329600	chr19	49503128	49503398	270	Distal	-2256	MIR150	0.522222	TRUE
sc_329601	chr19	49506686	49507196	510	Promoter	0	FCGRT	0.564706	TRUE
sc_329602	chr19	49511815	49512129	314	Promoter	-150	FCGRT	0.519108	FALSE
sc_329603	chr19	49512300	49513636	1336	Promoter	0	FCGRT	0.660928	FALSE
sc_329604	chr19	49515644	49515845	201	Intron	1587	FCGRT	0.547264	FALSE
sc_329605	chr19	49515906	49516111	205	Intron	1849	FCGRT	0.556098	FALSE
sc_329606	chr19	49520527	49521376	849	3' UTR	-6242	RCN3	0.517079	FALSE
sc_329607	chr19	49527581	49528379	798	Promoter	0	RCN3	0.605263	FALSE
sc_329608	chr19	49529999	49530309	310	Intron	1374	RCN3	0.525806	FALSE
sc_329609	chr19	49533559	49534621	1062	Exon	4934	RCN3	0.665725	FALSE
sc_329610	chr19	49537830	49538142	312	Intron	-4460	RCN3	0.509615	FALSE
sc_329611	chr19	49546805	49547309	504	3' UTR	4204	RCN3	0.438492	TRUE
sc_329612	chr19	49547316	49547517	201	Distal	4715	RCN3	0.363184	FALSE
sc_329613	chr19	49551592	49551870	278	Distal	5425	NOSIP	0.417266	FALSE
sc_329614	chr19	49551886	49552087	201	Distal	5208	NOSIP	0.547264	FALSE
sc_329615	chr19	49552101	49552302	201	Distal	4993	NOSIP	0.527363	FALSE
sc_329616	chr19	49552798	49553674	876	Distal	3621	NOSIP	0.507991	FALSE
sc_329617	chr19	49559960	49560936	976	Promoter	0	NOSIP	0.594262	FALSE
sc_329618	chr19	49561094	49561295	201	Promoter	-404	NOSIP	0.557214	FALSE
sc_329619	chr19	49569972	49570707	735	Intron	8571	NOSIP	0.506122	TRUE
sc_329620	chr19	49571329	49571624	295	Intron	7654	NOSIP	0.522034	TRUE
sc_329621	chr19	49580066	49581035	969	Promoter	0	NOSIP	0.519092	TRUE
sc_329622	chr19	49585052	49585451	399	Intron	3680	PRRG2	0.621554	TRUE
sc_329623	chr19	49589955	49592511	2556	Promoter	0	NOSIP	0.650235	TRUE
sc_329624	chr19	49593339	49593940	601	Exon	-1582	PRR12	0.584027	FALSE
sc_329625	chr19	49621522	49622024	502	Exon	1074	PRR12	0.573705	FALSE
sc_329626	chr19	49623039	49623337	298	Intron	2591	PRR12	0.422819	FALSE
sc_329627	chr19	49630524	49631025	501	Distal	9097	RRAS	0.50499	FALSE
sc_329628	chr19	49631051	49631264	213	Distal	8858	RRAS	0.558685	FALSE
sc_329629	chr19	49639983	49641061	1078	Promoter	0	RRAS	0.634508	FALSE
sc_329630	chr19	49641560	49642292	732	Promoter	0	SCAF1	0.654372	FALSE
sc_329631	chr19	49649197	49649531	334	Intron	4275	SCAF1	0.467066	FALSE
sc_329632	chr19	49664168	49665210	1042	Promoter	0	IRF3	0.596929	FALSE
sc_329633	chr19	49665300	49665519	219	Promoter	-47	BCL2L12	0.575342	FALSE
sc_329634	chr19	49665521	49666263	742	Promoter	0	IRF3	0.605121	TRUE
sc_329635	chr19	49672164	49672634	470	Promoter	56	BCL2L12	0.619149	TRUE
sc_329636	chr19	49676309	49677310	1001	Promoter	0	PRMT1	0.57043	FALSE
sc_329637	chr19	49677508	49677730	222	Promoter	7	PRMT1	0.788288	FALSE
sc_329638	chr19	49677921	49678123	202	Promoter	-102	PRMT1	0.59901	TRUE
sc_329639	chr19	49680720	49681023	303	Promoter	946	PRMT1	0.617162	TRUE
sc_329640	chr19	49684502	49684703	201	Promoter	-124	PRMT1	0.661692	TRUE
sc_329641	chr19	49689460	49691568	2108	Promoter	0	CPT1C	0.629032	TRUE
sc_329642	chr19	49691588	49691845	257	Promoter	0	CPT1C	0.544747	FALSE
sc_329643	chr19	49691924	49692305	381	Promoter	287	CPT1C	0.677165	FALSE
sc_329644	chr19	49698624	49698825	201	Intron	-2757	CPT1C	0.41791	FALSE
sc_329645	chr19	49712206	49712689	483	Promoter	0	CPT1C	0.585921	FALSE
sc_329646	chr19	49712751	49712952	201	Promoter	33	CPT1C	0.61194	FALSE
sc_329647	chr19	49717540	49718169	629	Distal	4548	CPT1C	0.529412	TRUE
sc_329648	chr19	49727161	49727683	522	Distal	14169	CPT1C	0.557471	FALSE
sc_329649	chr19	49727881	49728082	201	Distal	14889	CPT1C	0.552239	FALSE
sc_329650	chr19	49735244	49735807	563	Distal	11571	TSKS	0.483126	FALSE
sc_329651	chr19	49735833	49736034	201	Distal	11344	TSKS	0.492537	FALSE
sc_329652	chr19	49746188	49746588	400	Promoter	790	TSKS	0.6525	FALSE
sc_329653	chr19	49749385	49749586	201	Intron	-2008	TSKS	0.492537	FALSE
sc_329654	chr19	49749871	49750072	201	Intron	-2494	TSKS	0.383085	FALSE
sc_329655	chr19	49751138	49751339	201	Intron	-3761	TSKS	0.452736	FALSE
sc_329656	chr19	49751424	49751625	201	Intron	-4047	TSKS	0.427861	FALSE
sc_329657	chr19	49757844	49758045	201	Intron	5285	TSKS	0.497512	FALSE
sc_329658	chr19	49758130	49759064	934	Intron	4266	TSKS	0.559957	FALSE
sc_329659	chr19	49765475	49765676	201	Distal	-1292	AP2A1	0.512438	FALSE
sc_329660	chr19	49765747	49765948	201	Distal	-1020	AP2A1	0.517413	FALSE
sc_329661	chr19	49766071	49767076	1005	Promoter	0	AP2A1	0.61393	FALSE
sc_329662	chr19	49767107	49767318	211	Promoter	0	AP2A1	0.672986	FALSE
sc_329663	chr19	49773863	49774064	201	Intron	6728	AP2A1	0.562189	FALSE
sc_329664	chr19	49774142	49774485	343	Intron	7007	AP2A1	0.533528	FALSE
sc_329665	chr19	49775918	49776354	436	Intron	8783	AP2A1	0.630734	FALSE
sc_329666	chr19	49776398	49776620	222	Intron	9263	AP2A1	0.513514	FALSE
sc_329667	chr19	49779784	49779985	201	Intron	-11881	MIR6799	0.542289	FALSE
sc_329668	chr19	49780072	49780633	561	Intron	-11233	MIR6799	0.545455	TRUE
sc_329669	chr19	49781440	49781840	400	Exon	-10026	MIR6799	0.6175	FALSE
sc_329670	chr19	49782822	49783095	273	Intron	-8771	MIR6799	0.542125	FALSE
sc_329671	chr19	49790637	49790838	201	Intron	-1028	MIR6799	0.462687	FALSE
sc_329672	chr19	49791004	49791205	201	Promoter	-661	MIR6799	0.606965	FALSE
sc_329673	chr19	49792977	49793745	768	3' UTR	1112	MIR6799	0.608073	TRUE
sc_329674	chr19	49793755	49793956	201	Intron	1890	MIR6799	0.487562	FALSE
sc_329675	chr19	49801900	49803010	1110	Promoter	0	AP2A1	0.662162	TRUE
sc_329676	chr19	49808701	49809974	1273	Promoter	0	FUZ	0.651218	TRUE
sc_329677	chr19	49812702	49813414	712	Promoter	0	FUZ	0.585674	TRUE
sc_329678	chr19	49813463	49813813	350	Promoter	-155	FUZ	0.508571	FALSE
sc_329679	chr19	49817399	49818599	1200	Promoter	0	MED25	0.580833	FALSE
sc_329680	chr19	49850158	49851792	1634	Promoter	0	PTOV1-AS1	0.684823	FALSE
sc_329681	chr19	49858193	49859009	816	Promoter	17	PTOV1-AS2	0.665441	TRUE
sc_329682	chr19	49861071	49861272	201	Promoter	504	PNKP	0.59204	FALSE
sc_329683	chr19	49866928	49867736	808	Promoter	0	PNKP	0.688119	FALSE
sc_329684	chr19	49867747	49867948	201	Promoter	0	PNKP	0.472637	FALSE
sc_329685	chr19	49869092	49869352	260	3' UTR	-1184	PNKP	0.661538	FALSE
sc_329686	chr19	49869365	49870320	955	3' UTR	-1457	PNKP	0.631414	FALSE
sc_329687	chr19	49875929	49878170	2241	Promoter	0	TBC1D17	0.614458	FALSE
sc_329688	chr19	49883610	49884406	796	5' UTR	1345	TBC1D17	0.610553	TRUE
sc_329689	chr19	49884861	49885062	201	Intron	-1489	TBC1D17	0.462687	FALSE
sc_329690	chr19	49889688	49889889	201	3' UTR	1514	MIR4750	0.651741	FALSE
sc_329691	chr19	49890055	49890692	637	3' UTR	1881	MIR4750	0.709576	FALSE
sc_329692	chr19	49896791	49897101	310	Promoter	0	IL4I1	0.570968	TRUE
sc_329693	chr19	49897131	49897512	381	Promoter	-177	IL4I1	0.616798	TRUE
sc_329694	chr19	49897543	49898294	751	Promoter	-589	IL4I1	0.573901	TRUE
sc_329695	chr19	49906514	49907565	1051	3' UTR	5525	NUP62	0.487155	FALSE
sc_329696	chr19	49911096	49911297	201	5' UTR	1793	NUP62	0.512438	FALSE
sc_329697	chr19	49911339	49912239	900	Promoter	851	NUP62	0.492222	FALSE
sc_329698	chr19	49912966	49913177	211	Promoter	0	NUP62	0.635071	FALSE
sc_329699	chr19	49913187	49913399	212	Promoter	-98	NUP62	0.5	FALSE
sc_329700	chr19	49913425	49913628	203	Promoter	-336	NUP62	0.615764	FALSE
sc_329701	chr19	49916883	49917121	238	Promoter	540	NUP62	0.554622	TRUE
sc_329702	chr19	49917253	49917773	520	Promoter	0	NUP62	0.55	FALSE
sc_329703	chr19	49920837	49921038	201	Intron	-3177	NUP62	0.621891	TRUE
sc_329704	chr19	49923037	49923403	366	Intron	-5299	ATF5	0.57377	FALSE
sc_329705	chr19	49923502	49923703	201	Intron	-4999	ATF5	0.567164	FALSE
sc_329706	chr19	49923719	49923920	201	Intron	-4782	ATF5	0.587065	FALSE
sc_329707	chr19	49928613	49930220	1607	Promoter	0	ATF5	0.612321	TRUE
sc_329708	chr19	49936955	49938187	1232	Intron	3892	MIR4751	0.505682	TRUE
sc_329709	chr19	49945001	49945664	663	Intron	11938	MIR4751	0.46908	FALSE
sc_329710	chr19	49953243	49953764	521	Intron	4627	NUP62	0.50096	FALSE
sc_329711	chr19	49961058	49961534	476	Promoter	0	SIGLEC11	0.584034	FALSE
sc_329712	chr19	49965575	49966243	668	Distal	-4404	SIGLEC11	0.491018	FALSE
sc_329713	chr19	49969191	49969694	503	Distal	-8020	SIGLEC11	0.606362	FALSE
sc_329714	chr19	49983667	49984146	479	Intron	-2484	VRK3	0.484342	TRUE
sc_329715	chr19	49987095	49987654	559	Intron	5256	VRK3	0.561717	FALSE
sc_329716	chr19	49988478	49989162	684	3' UTR	3748	VRK3	0.55848	FALSE
sc_329717	chr19	49999570	49999771	201	Exon	1644	VRK3	0.61194	FALSE
sc_329718	chr19	50000883	50001167	284	Promoter	248	VRK3	0.552817	FALSE
sc_329719	chr19	50001186	50001387	201	Promoter	28	VRK3	0.557214	FALSE
sc_329720	chr19	50002359	50002560	201	Promoter	-945	VRK3	0.557214	FALSE
sc_329721	chr19	50002585	50002843	258	Intron	-1171	VRK3	0.496124	FALSE
sc_329722	chr19	50003763	50004469	706	Intron	-2349	VRK3	0.533994	FALSE
sc_329723	chr19	50008677	50009066	389	Exon	-7263	VRK3	0.570694	TRUE
sc_329724	chr19	50024858	50026329	1471	Promoter	0	ZNF473	0.596193	FALSE
sc_329725	chr19	50046916	50047127	211	3' UTR	-3462	LOC400710	0.521327	TRUE
sc_329726	chr19	50050128	50050329	201	Promoter	-260	LOC400710	0.442786	FALSE
sc_329727	chr19	50050340	50051277	937	Promoter	0	LOC400710	0.589114	FALSE
sc_329728	chr19	50135720	50136280	560	Distal	26847	IZUMO2	0.407143	FALSE
sc_329729	chr19	50136407	50136625	218	Distal	26502	IZUMO2	0.357798	FALSE
sc_329730	chr19	50136668	50137009	341	Distal	26118	IZUMO2	0.43695	TRUE
sc_329731	chr19	50137028	50137332	304	Distal	25795	IZUMO2	0.506579	FALSE
sc_329732	chr19	50147472	50148457	985	Distal	14670	IZUMO2	0.590863	FALSE
sc_329733	chr19	50148607	50148808	201	Distal	14319	IZUMO2	0.41791	FALSE
sc_329734	chr19	50165449	50165730	281	Distal	-2255	IZUMO2	0.505338	TRUE
sc_329735	chr19	50202497	50202698	201	Promoter	-930	MYH14	0.502488	FALSE
sc_329736	chr19	50202784	50203938	1154	Promoter	0	MYH14	0.643847	FALSE
sc_329737	chr19	50225405	50225637	232	5' UTR	15040	MYH14	0.603448	FALSE
sc_329738	chr19	50231049	50231417	368	Intron	20684	MYH14	0.649457	TRUE
sc_329739	chr19	50234155	50234960	805	Intron	23790	MYH14	0.524224	FALSE
sc_329740	chr19	50252357	50252651	294	Exon	-15695	MYH14	0.568027	TRUE
sc_329741	chr19	50267921	50268325	404	Promoter	-21	MYH14	0.633663	FALSE
sc_329742	chr19	50300705	50301188	483	Intron	15942	MYH14	0.445135	FALSE
sc_329743	chr19	50312137	50312621	484	3' UTR	16625	KCNC3	0.636364	FALSE
sc_329744	chr19	50315741	50316455	714	3' UTR	12791	KCNC3	0.602241	FALSE
sc_329745	chr19	50325369	50325570	201	Intron	3676	KCNC3	0.651741	FALSE
sc_329746	chr19	50325605	50325978	373	Intron	3268	KCNC3	0.715818	FALSE
sc_329747	chr19	50328946	50329832	886	Promoter	0	KCNC3	0.64447	FALSE
sc_329748	chr19	50330508	50331039	531	Promoter	817	NR1H2	0.6742	FALSE
sc_329749	chr19	50332574	50332775	201	Promoter	740	KCNC3	0.552239	FALSE
sc_329750	chr19	50333215	50333416	201	Promoter	99	KCNC3	0.681592	FALSE
sc_329751	chr19	50333468	50334209	741	Promoter	0	KCNC3	0.622132	FALSE
sc_329752	chr19	50341067	50341571	504	Intron	-7553	KCNC3	0.458333	FALSE
sc_329753	chr19	50341600	50341801	201	Intron	-8086	KCNC3	0.487562	FALSE
sc_329754	chr19	50344656	50344857	201	Intron	-11142	KCNC3	0.587065	FALSE
sc_329755	chr19	50344901	50345256	355	Intron	-11387	KCNC3	0.501408	TRUE
sc_329756	chr19	50357066	50359054	1988	Promoter	167	NAPSA	0.582495	TRUE
sc_329757	chr19	50368372	50368573	201	Intron	-2543	NAPSA	0.497512	FALSE
sc_329758	chr19	50368587	50369101	514	Intron	-2758	NAPSA	0.593385	TRUE
sc_329759	chr19	50369211	50369713	502	Exon	-3382	NAPSA	0.513944	FALSE
sc_329760	chr19	50372880	50373205	325	5' UTR	-3252	NR1H2	0.486154	FALSE
sc_329761	chr19	50373233	50373513	280	Intron	-2944	NR1H2	0.453571	FALSE
sc_329762	chr19	50374574	50374775	201	Intron	-1682	NR1H2	0.472637	FALSE
sc_329763	chr19	50374808	50375009	201	Intron	-1448	NR1H2	0.437811	FALSE
sc_329764	chr19	50376193	50377270	1077	Promoter	0	NR1H2	0.63324	FALSE
sc_329765	chr19	50377276	50377477	201	Promoter	0	NR1H2	0.577114	FALSE
sc_329766	chr19	50383571	50384934	1363	Promoter	0	POLD1	0.622157	TRUE
sc_329767	chr19	50385352	50385553	201	Promoter	980	POLD1	0.537313	FALSE
sc_329768	chr19	50387639	50388140	501	5' UTR	3267	POLD1	0.530938	FALSE
sc_329769	chr19	50414609	50415419	810	Promoter	-90	POLD1	0.655556	TRUE
sc_329770	chr19	50415456	50415657	201	Promoter	0	POLD1	0.666667	FALSE
sc_329771	chr19	50415713	50416029	316	Promoter	0	SPIB	0.696203	TRUE
sc_329772	chr19	50427984	50428542	558	3' UTR	-4361	MYBPC2	0.663082	TRUE
sc_329773	chr19	50431270	50432129	859	Promoter	-774	MYBPC2	0.59837	FALSE
sc_329774	chr19	50461028	50461229	201	Intron	-3002	MYBPC2	0.542289	FALSE
sc_329775	chr19	50461245	50461689	444	Exon	-2542	MYBPC2	0.538288	TRUE
sc_329776	chr19	50465971	50466798	827	3' UTR	1741	MYBPC2	0.609432	FALSE
sc_329777	chr19	50475826	50477161	1335	Promoter	0	FAM71E1	0.641199	FALSE
sc_329778	chr19	50479176	50479380	204	Intron	2234	EMC10	0.602941	TRUE
sc_329779	chr19	50488661	50488862	201	3' UTR	11719	EMC10	0.537313	FALSE
sc_329780	chr19	50488903	50489104	201	3' UTR	11961	EMC10	0.58209	FALSE
sc_329781	chr19	50489434	50489824	390	3' UTR	12492	EMC10	0.648718	FALSE
sc_329782	chr19	50490960	50491482	522	Distal	14018	EMC10	0.614943	FALSE
sc_329783	chr19	50492232	50492456	224	Distal	15290	EMC10	0.642857	FALSE
sc_329784	chr19	50492458	50492659	201	Distal	15370	JOSD2	0.562189	FALSE
sc_329785	chr19	50496505	50497443	938	Distal	10586	JOSD2	0.626866	FALSE
sc_329786	chr19	50500100	50500310	210	Distal	7719	JOSD2	0.628571	FALSE
sc_329787	chr19	50500334	50500729	395	Distal	7300	JOSD2	0.678481	TRUE
sc_329788	chr19	50510503	50512058	1555	Promoter	0	JOSD2	0.628296	FALSE
sc_329789	chr19	50513745	50515117	1372	Promoter	0	ASPDH	0.656706	TRUE
sc_329790	chr19	50520797	50521098	301	Intron	-6108	ASPDH	0.481728	FALSE
sc_329791	chr19	50521114	50521341	227	Intron	-6425	ASPDH	0.559471	FALSE
sc_329792	chr19	50521379	50521580	201	Intron	-6690	ASPDH	0.447761	FALSE
sc_329793	chr19	50524209	50524410	201	Intron	-9520	ASPDH	0.527363	FALSE
sc_329794	chr19	50524750	50525301	551	Intron	-10061	ASPDH	0.600726	FALSE
sc_329795	chr19	50530925	50531944	1019	Intron	-16236	ASPDH	0.574092	FALSE
sc_329796	chr19	50537003	50538223	1220	Intron	12819	LRRC4B	0.545082	TRUE
sc_329797	chr19	50541872	50542073	201	Intron	8969	LRRC4B	0.502488	FALSE
sc_329798	chr19	50547010	50547211	201	Intron	3831	LRRC4B	0.59204	FALSE
sc_329799	chr19	50547302	50547986	684	Intron	3056	LRRC4B	0.567251	TRUE
sc_329800	chr19	50548548	50548756	208	Exon	2286	LRRC4B	0.711538	FALSE
sc_329801	chr19	50548769	50549143	374	5' UTR	1899	LRRC4B	0.679144	FALSE
sc_329802	chr19	50549528	50549922	394	Intron	1120	LRRC4B	0.647208	FALSE
sc_329803	chr19	50549944	50550151	207	Promoter	891	LRRC4B	0.516908	FALSE
sc_329804	chr19	50550217	50550817	600	Promoter	225	LRRC4B	0.581667	FALSE
sc_329805	chr19	50550986	50551293	307	Promoter	0	LRRC4B	0.71987	FALSE
sc_329806	chr19	50551330	50552217	887	Promoter	-289	LRRC4B	0.652762	FALSE
sc_329807	chr19	50555534	50555735	201	Exon	-4493	LRRC4B	0.651741	FALSE
sc_329808	chr19	50555845	50557289	1444	Intron	-4804	LRRC4B	0.639197	TRUE
sc_329809	chr19	50559288	50559909	621	Intron	8136	LRRC4B	0.537842	FALSE
sc_329810	chr19	50564862	50565063	201	Intron	2982	LRRC4B	0.621891	FALSE
sc_329811	chr19	50565092	50565293	201	Intron	2752	LRRC4B	0.621891	FALSE
sc_329812	chr19	50565687	50566794	1107	Intron	1251	LRRC4B	0.660343	FALSE
sc_329813	chr19	50566812	50567149	337	Promoter	896	LRRC4B	0.602374	FALSE
sc_329814	chr19	50567289	50567862	573	Promoter	183	LRRC4B	0.691099	FALSE
sc_329815	chr19	50568256	50568575	319	Promoter	-212	LRRC4B	0.730408	FALSE
sc_329816	chr19	50587073	50587434	361	Distal	-19029	LRRC4B	0.373961	FALSE
sc_329817	chr19	50604314	50604515	201	Distal	21619	SYT3	0.706468	TRUE
sc_329818	chr19	50604770	50605100	330	Distal	21034	SYT3	0.590909	TRUE
sc_329819	chr19	50607767	50608835	1068	Distal	17299	SYT3	0.54588	TRUE
sc_329820	chr19	50620376	50620577	201	Distal	5557	SYT3	0.462687	FALSE
sc_329821	chr19	50620582	50621216	634	Distal	4918	SYT3	0.525237	FALSE
sc_329822	chr19	50621538	50621831	293	Intron	4303	SYT3	0.491468	FALSE
sc_329823	chr19	50638847	50639478	631	Promoter	0	SYT3	0.611727	FALSE
sc_329824	chr19	50639500	50640206	706	Promoter	0	SYT3	0.6983	FALSE
sc_329825	chr19	50649386	50650061	675	Promoter	0	C19orf81	0.583704	FALSE
sc_329826	chr19	50657785	50659348	1563	Promoter	0	C19orf81	0.636596	FALSE
sc_329827	chr19	50659376	50659577	201	Promoter	881	C19orf81	0.626866	FALSE
sc_329828	chr19	50669388	50669705	317	Promoter	-995	SYT3	0.504732	TRUE
sc_329829	chr19	50670066	50670267	201	Intron	-1673	SYT3	0.567164	FALSE
sc_329830	chr19	50679203	50679897	694	Intron	9507	SHANK1	0.570605	TRUE
sc_329831	chr19	50690271	50690891	620	Promoter	-868	SHANK1	0.5	FALSE
sc_329832	chr19	50690892	50691286	394	Intron	-1489	SHANK1	0.545685	FALSE
sc_329833	chr19	50694169	50694370	201	Intron	-4766	SHANK1	0.61194	FALSE
sc_329834	chr19	50695023	50696372	1349	Intron	-5620	SHANK1	0.730912	FALSE
sc_329835	chr19	50704016	50704217	201	Promoter	289	SHANK1	0.606965	TRUE
sc_329836	chr19	50704236	50704437	201	Promoter	69	SHANK1	0.61194	TRUE
sc_329837	chr19	50705487	50705713	226	Promoter	-982	SHANK1	0.513274	TRUE
sc_329838	chr19	50710070	50710354	284	Intron	3594	SHANK1	0.630282	TRUE
sc_329839	chr19	50717382	50717593	211	Promoter	-445	SHANK1	0.63981	FALSE
sc_329840	chr19	50717598	50717799	201	Promoter	-661	SHANK1	0.61194	FALSE
sc_329841	chr19	50718424	50718889	465	Promoter	561	SHANK1	0.750538	FALSE
sc_329842	chr19	50719029	50719230	201	Promoter	220	SHANK1	0.776119	FALSE
sc_329843	chr19	50720881	50721082	201	Distal	-1432	SHANK1	0.557214	FALSE
sc_329844	chr19	50721099	50721300	201	Distal	-1650	SHANK1	0.646766	TRUE
sc_329845	chr19	50724267	50725496	1229	Promoter	745	CLEC11A	0.707079	TRUE
sc_329846	chr19	50728401	50728751	350	Distal	4879	CLEC11A	0.622857	FALSE
sc_329847	chr19	50777633	50777834	201	Intron	7170	GPR32	0.442786	FALSE
sc_329848	chr19	50777942	50778143	201	Intron	7479	GPR32	0.547264	FALSE
sc_329849	chr19	50778245	50778446	201	Intron	7671	LOC105372440	0.557214	FALSE
sc_329850	chr19	50779831	50780283	452	Intron	5834	LOC105372440	0.559735	FALSE
sc_329851	chr19	50783422	50784084	662	Intron	2033	LOC105372440	0.489426	TRUE
sc_329852	chr19	50804157	50804779	622	Promoter	0	C19orf48	0.62701	FALSE
sc_329853	chr19	50804853	50805441	588	Promoter	0	C19orf48	0.581633	FALSE
sc_329854	chr19	50817340	50817541	201	Promoter	-140	LINC01869	0.606965	FALSE
sc_329855	chr19	50817546	50817747	201	Promoter	0	LINC01869	0.572139	FALSE
sc_329856	chr19	50817986	50818187	201	Promoter	306	LINC01869	0.681592	FALSE
sc_329857	chr19	50821708	50821909	201	Promoter	-860	KLK1	0.636816	FALSE
sc_329858	chr19	50823356	50823659	303	Promoter	125	KLK1	0.59736	FALSE
sc_329859	chr19	50835539	50835762	223	Intron	1451	KLK15	0.565022	FALSE
sc_329860	chr19	50835766	50836453	687	Promoter	760	KLK15	0.679767	FALSE
sc_329861	chr19	50909129	50909342	213	Promoter	0	KLK4	0.619718	FALSE
sc_329862	chr19	50909356	50909782	426	Promoter	0	KLK4	0.685446	FALSE
sc_329863	chr19	50922078	50922754	676	Distal	-11341	KLK4	0.517751	TRUE
sc_329864	chr19	50924715	50924993	278	Distal	-13978	KLK4	0.377698	FALSE
sc_329865	chr19	50929869	50930357	488	Distal	-19132	KLK4	0.528689	TRUE
sc_329866	chr19	50968330	50968549	219	Promoter	-135	KLK6	0.561644	FALSE
sc_329867	chr19	50968584	50969484	900	Promoter	0	KLK6	0.634444	FALSE
sc_329868	chr19	50969486	50969788	302	Promoter	0	KLK6	0.678808	FALSE
sc_329869	chr19	50969810	50970220	410	Promoter	-138	KLK6	0.526829	FALSE
sc_329870	chr19	50977755	50977956	201	Intron	5859	KLK7	0.482587	FALSE
sc_329871	chr19	50983984	50984185	201	Promoter	0	KLK7	0.671642	FALSE
sc_329872	chr19	51016792	51017694	902	Promoter	0	KLK10	0.63082	TRUE
sc_329873	chr19	51020901	51021365	464	Promoter	-727	KLK10	0.435345	TRUE
sc_329874	chr19	51079802	51080003	201	Intron	4242	KLK14	0.631841	FALSE
sc_329875	chr19	51092979	51093994	1015	Distal	-8735	KLK14	0.553695	FALSE
sc_329876	chr19	51107756	51109193	1437	Promoter	0	CTU1	0.582463	FALSE
sc_329877	chr19	51114256	51114858	602	Distal	-5887	CTU1	0.453488	FALSE
sc_329878	chr19	51122440	51122928	488	Distal	-1980	SIGLEC9	0.563525	FALSE
sc_329879	chr19	51124709	51125192	483	Promoter	0	SIGLEC9	0.610766	FALSE
sc_329880	chr19	51127697	51127898	201	Promoter	668	SIGLEC9	0.432836	FALSE
sc_329881	chr19	51127968	51128169	201	Promoter	939	SIGLEC9	0.621891	FALSE
sc_329882	chr19	51136878	51137211	333	Distal	-5088	SIGLEC7	0.525526	TRUE
sc_329883	chr19	51137220	51137541	321	Distal	-4758	SIGLEC7	0.566978	FALSE
sc_329884	chr19	51138593	51138794	201	Distal	-3505	SIGLEC7	0.61194	FALSE
sc_329885	chr19	51139342	51139710	368	Distal	-2589	SIGLEC7	0.442935	FALSE
sc_329886	chr19	51139712	51139913	201	Distal	-2386	SIGLEC7	0.472637	FALSE
sc_329887	chr19	51140181	51140382	201	Distal	-1917	SIGLEC7	0.522388	FALSE
sc_329888	chr19	51140431	51140797	366	Distal	-1502	SIGLEC7	0.510929	FALSE
sc_329889	chr19	51141014	51141215	201	Distal	-1084	SIGLEC7	0.378109	FALSE
sc_329890	chr19	51142106	51142776	670	Promoter	0	SIGLEC7	0.555224	FALSE
sc_329891	chr19	51142887	51143088	201	Promoter	518	SIGLEC7	0.641791	FALSE
sc_329892	chr19	51148235	51148436	201	Intron	1279	SIGLEC7	0.457711	FALSE
sc_329893	chr19	51148698	51148899	201	Intron	1742	SIGLEC7	0.38806	FALSE
sc_329894	chr19	51158456	51158657	201	Intron	11500	SIGLEC7	0.517413	TRUE
sc_329895	chr19	51158898	51159099	201	Intron	11942	SIGLEC7	0.522388	TRUE
sc_329896	chr19	51167011	51167464	453	Intron	14502	LOC101928517	0.587196	FALSE
sc_329897	chr19	51167469	51167670	201	Intron	14296	LOC101928517	0.577114	FALSE
sc_329898	chr19	51169148	51169650	502	Intron	12316	LOC101928517	0.494024	TRUE
sc_329899	chr19	51181999	51182200	201	Promoter	-34	LOC101928517	0.58209	FALSE
sc_329900	chr19	51187625	51188390	765	Distal	-5660	LOC101928517	0.518954	TRUE
sc_329901	chr19	51210715	51211175	460	Distal	-3707	MIR8074	0.595652	FALSE
sc_329902	chr19	51211183	51211562	379	Distal	-4175	MIR8074	0.527704	FALSE
sc_329903	chr19	51219933	51220486	553	Distal	-4578	CD33	0.394213	FALSE
sc_329904	chr19	51224555	51224912	357	Promoter	-152	CD33	0.507003	FALSE
sc_329905	chr19	51224912	51225767	855	Promoter	0	CD33	0.576608	FALSE
sc_329906	chr19	51258234	51258435	201	Promoter	525	SIGLECL1	0.437811	FALSE
sc_329907	chr19	51258516	51258717	201	Promoter	807	SIGLECL1	0.477612	FALSE
sc_329908	chr19	51259418	51259682	264	Intron	1709	SIGLECL1	0.435606	TRUE
sc_329909	chr19	51271076	51271637	561	Exon	7166	SIGLECL1	0.547237	FALSE
sc_329910	chr19	51292852	51293058	206	Distal	-18790	IGLON5	0.514563	FALSE
sc_329911	chr19	51293064	51293761	697	Distal	-18087	IGLON5	0.556671	TRUE
sc_329912	chr19	51311254	51311746	492	Promoter	-102	IGLON5	0.70935	FALSE
sc_329913	chr19	51311750	51312154	404	Promoter	0	IGLON5	0.811881	FALSE
sc_329914	chr19	51312806	51313223	417	Promoter	959	IGLON5	0.609113	FALSE
sc_329915	chr19	51313230	51313504	274	Intron	1383	IGLON5	0.49635	FALSE
sc_329916	chr19	51327488	51327689	201	Intron	12066	VSIG10L	0.661692	FALSE
sc_329917	chr19	51327774	51327975	201	Exon	11780	VSIG10L	0.721393	FALSE
sc_329918	chr19	51338818	51340529	1711	Promoter	0	VSIG10L	0.655172	TRUE
sc_329919	chr19	51354164	51354896	732	5' UTR	2210	ETFB	0.527322	FALSE
sc_329920	chr19	51354926	51355299	373	5' UTR	1807	ETFB	0.396783	FALSE
sc_329921	chr19	51359354	51359684	330	Intron	-2249	ETFB	0.457576	FALSE
sc_329922	chr19	51364272	51364501	229	Intron	1848	ETFB	0.541485	FALSE
sc_329923	chr19	51365761	51365962	201	Promoter	387	ETFB	0.532338	FALSE
sc_329924	chr19	51366084	51368564	2480	Promoter	0	CLDND2	0.651613	FALSE
sc_329925	chr19	51390501	51390702	201	Promoter	0	C19orf84	0.631841	FALSE
sc_329926	chr19	51390861	51391062	201	Promoter	-288	C19orf84	0.641791	FALSE
sc_329927	chr19	51393753	51394750	997	Exon	-3180	C19orf84	0.547643	TRUE
sc_329928	chr19	51398129	51398422	293	Intron	-7556	C19orf84	0.395904	TRUE
sc_329929	chr19	51407198	51407596	398	Distal	-8128	LOC100129083	0.467337	FALSE
sc_329930	chr19	51407655	51408028	373	Distal	-7696	LOC100129083	0.487936	TRUE
sc_329931	chr19	51409041	51409242	201	Distal	-6482	LOC100129083	0.41791	FALSE
sc_329932	chr19	51416889	51417299	410	Promoter	282	SIGLEC10	0.580488	FALSE
sc_329933	chr19	51417340	51418025	685	Promoter	0	SIGLEC10	0.630657	FALSE
sc_329934	chr19	51419778	51419979	201	Distal	-1976	SIGLEC10	0.527363	FALSE
sc_329935	chr19	51421948	51422261	313	Distal	-4146	SIGLEC10	0.638978	TRUE
sc_329936	chr19	51427319	51427601	282	Distal	-9517	SIGLEC10	0.492908	FALSE
sc_329937	chr19	51430994	51431462	468	Distal	-13192	SIGLEC10	0.431624	FALSE
sc_329938	chr19	51438982	51439183	201	Distal	18626	SIGLEC8	0.482587	TRUE
sc_329939	chr19	51440893	51441273	380	Distal	16536	SIGLEC8	0.589474	FALSE
sc_329940	chr19	51441350	51442493	1143	Distal	15316	SIGLEC8	0.497813	FALSE
sc_329941	chr19	51456592	51456926	334	Promoter	883	SIGLEC8	0.482036	FALSE
sc_329942	chr19	51458154	51458355	201	Promoter	97	SIGLEC8	0.59204	FALSE
sc_329943	chr19	51458445	51458646	201	Promoter	0	SIGLEC8	0.562189	FALSE
sc_329944	chr19	51460494	51460940	446	Distal	-2039	SIGLEC8	0.553812	FALSE
sc_329945	chr19	51461475	51461676	201	Distal	-3020	SIGLEC8	0.572139	FALSE
sc_329946	chr19	51461707	51462056	349	Distal	-3252	SIGLEC8	0.610315	FALSE
sc_329947	chr19	51462204	51462405	201	Distal	-3749	SIGLEC8	0.552239	FALSE
sc_329948	chr19	51468105	51468475	370	Distal	-9650	SIGLEC8	0.548649	FALSE
sc_329949	chr19	51469290	51469592	302	Distal	-9030	CEACAM18	0.556291	FALSE
sc_329950	chr19	51472971	51473263	292	Distal	-5359	CEACAM18	0.482877	TRUE
sc_329951	chr19	51493841	51494129	288	Intron	6244	SIGLEC12	0.496528	FALSE
sc_329952	chr19	51501655	51502177	522	Promoter	0	SIGLEC12	0.568966	FALSE
sc_329953	chr19	51514941	51515242	301	Distal	-13153	SIGLEC12	0.41196	TRUE
sc_329954	chr19	51521380	51522232	852	Intron	6215	SIGLEC6	0.43662	FALSE
sc_329955	chr19	51531195	51531561	366	Promoter	156	SIGLEC6	0.590164	FALSE
sc_329956	chr19	51531561	51531891	330	Promoter	0	SIGLEC6	0.633333	FALSE
sc_329957	chr19	51531900	51532101	201	Promoter	-45	SIGLEC6	0.577114	FALSE
sc_329958	chr19	51553240	51553506	266	Distal	-17792	ZNF175	0.586466	FALSE
sc_329959	chr19	51564753	51564954	201	Distal	-6344	ZNF175	0.61194	FALSE
sc_329960	chr19	51565000	51565201	201	Distal	-6097	ZNF175	0.512438	FALSE
sc_329961	chr19	51565216	51565417	201	Distal	-5881	ZNF175	0.572139	FALSE
sc_329962	chr19	51570967	51571981	1014	Promoter	0	ZNF175	0.5	FALSE
sc_329963	chr19	51572440	51572713	273	Promoter	-615	ZNF175	0.468864	TRUE
sc_329964	chr19	51583185	51583386	201	Intron	1818	ZNF175	0.383085	FALSE
sc_329965	chr19	51593343	51595067	1724	Distal	11976	ZNF175	0.574826	FALSE
sc_329966	chr19	51607781	51607982	201	Distal	22353	SIGLEC5	0.482587	FALSE
sc_329967	chr19	51607995	51608267	272	Distal	22068	SIGLEC5	0.551471	FALSE
sc_329968	chr19	51644928	51645129	201	Promoter	416	SIGLEC5	0.492537	TRUE
sc_329969	chr19	51645242	51645443	201	Promoter	102	SIGLEC5	0.492537	FALSE
sc_329970	chr19	51651247	51651565	318	Distal	-4359	SIGLEC5	0.540881	FALSE
sc_329971	chr19	51651608	51651809	201	Distal	-4720	SIGLEC5	0.457711	FALSE
sc_329972	chr19	51651927	51652128	201	Distal	-5039	SIGLEC5	0.472637	FALSE
sc_329973	chr19	51652374	51652575	201	Distal	-5486	SIGLEC5	0.487562	FALSE
sc_329974	chr19	51652588	51652789	201	Distal	-5700	SIGLEC5	0.462687	FALSE
sc_329975	chr19	51656783	51657275	492	Distal	-9895	SIGLEC5	0.463415	TRUE
sc_329976	chr19	51658377	51658859	482	Distal	-11489	SIGLEC5	0.479253	FALSE
sc_329977	chr19	51661033	51661319	286	Distal	-14145	SIGLEC5	0.468531	TRUE
sc_329978	chr19	51663823	51664530	707	Distal	-16935	SIGLEC5	0.425743	FALSE
sc_329979	chr19	51664541	51664756	215	Distal	-17653	SIGLEC5	0.386047	FALSE
sc_329980	chr19	51668539	51668740	201	Distal	-21651	SIGLEC5	0.313433	FALSE
sc_329981	chr19	51668760	51668961	201	Distal	-21872	SIGLEC5	0.412935	FALSE
sc_329982	chr19	51669353	51669554	201	Distal	-22465	SIGLEC5	0.363184	FALSE
sc_329983	chr19	51687901	51691228	3327	Exon	-1384	MIR99B	0.658551	FALSE
sc_329984	chr19	51702339	51702675	336	Promoter	0	SPACA6	0.583333	FALSE
sc_329985	chr19	51702739	51702952	213	Promoter	0	SPACA6	0.535211	FALSE
sc_329986	chr19	51702968	51704671	1703	Promoter	0	SPACA6	0.631826	TRUE
sc_329987	chr19	51712770	51712971	201	Distal	6292	HAS1	0.522388	FALSE
sc_329988	chr19	51713579	51713780	201	Exon	5483	HAS1	0.686567	FALSE
sc_329989	chr19	51719153	51720151	998	Promoter	0	HAS1	0.661323	FALSE
sc_329990	chr19	51725017	51725218	201	Distal	-1024	HAS1	0.457711	FALSE
sc_329991	chr19	51725400	51726163	763	Distal	-1407	HAS1	0.519004	FALSE
sc_329992	chr19	51726166	51726401	235	Distal	-2173	HAS1	0.67234	FALSE
sc_329993	chr19	51726445	51726655	210	Distal	-2452	HAS1	0.595238	FALSE
sc_329994	chr19	51735793	51735994	201	Distal	-11800	HAS1	0.61194	FALSE
sc_329995	chr19	51736087	51736437	350	Distal	-12094	HAS1	0.502857	FALSE
sc_329996	chr19	51742753	51742954	201	Distal	7857	FPR1	0.502488	FALSE
sc_329997	chr19	51742986	51743187	201	Distal	7624	FPR1	0.467662	FALSE
sc_329998	chr19	51750829	51751030	201	Promoter	-19	FPR1	0.482587	FALSE
sc_329999	chr19	51751566	51752299	733	Promoter	0	FPR1	0.481583	FALSE
sc_330000	chr19	51754088	51754661	573	Intron	2063	FPR2	0.485166	FALSE
sc_330001	chr19	51771281	51771750	469	Intron	2904	FPR2	0.405117	FALSE
sc_330002	chr19	51771817	51772018	201	Intron	3440	FPR2	0.472637	FALSE
sc_330003	chr19	51777650	51777864	214	5' UTR	9273	FPR2	0.509346	FALSE
sc_330004	chr19	51777881	51778390	509	Intron	9504	FPR2	0.46169	TRUE
sc_330005	chr19	51783374	51783654	280	Intron	-11509	FPR3	0.414286	TRUE
sc_330006	chr19	51784740	51785433	693	Intron	-9730	FPR3	0.458874	FALSE
sc_330007	chr19	51786706	51786907	201	Intron	-8256	FPR3	0.467662	FALSE
sc_330008	chr19	51786982	51787183	201	Intron	-7980	FPR3	0.477612	FALSE
sc_330009	chr19	51796195	51796396	201	Intron	1033	FPR3	0.512438	FALSE
sc_330010	chr19	51799068	51799269	201	Intron	3906	FPR3	0.557214	FALSE
sc_330011	chr19	51799328	51799678	350	Intron	4166	FPR3	0.52	TRUE
sc_330012	chr19	51799717	51800058	341	Intron	4052	FPR1	0.571848	FALSE
sc_330013	chr19	51804093	51804294	201	Promoter	0	FPR1	0.422886	FALSE
sc_330014	chr19	51805487	51805788	301	Intron	-1378	FPR1	0.41196	FALSE
sc_330015	chr19	51807130	51807331	201	Intron	-3021	FPR1	0.492537	FALSE
sc_330016	chr19	51807377	51807578	201	Intron	-3268	FPR1	0.482587	FALSE
sc_330017	chr19	51811337	51811890	553	Intron	-5794	FPR3	0.491863	FALSE
sc_330018	chr19	51815180	51815381	201	Intron	-2303	FPR3	0.512438	FALSE
sc_330019	chr19	51824396	51824597	201	Exon	6713	FPR3	0.427861	FALSE
sc_330020	chr19	51824641	51824842	201	3' UTR	6958	FPR3	0.512438	FALSE
sc_330021	chr19	51824846	51825190	344	3' UTR	7163	FPR3	0.465116	FALSE
sc_330022	chr19	51825203	51825404	201	3' UTR	7520	FPR3	0.462687	FALSE
sc_330023	chr19	51830248	51830569	321	Distal	12565	FPR3	0.401869	FALSE
sc_330024	chr19	51887462	51888575	1113	Promoter	0	ZNF649-AS1	0.530997	FALSE
sc_330025	chr19	51903042	51903276	234	Intron	1735	ZNF649	0.465812	FALSE
sc_330026	chr19	51903299	51903827	528	Intron	1184	ZNF649	0.534091	FALSE
sc_330027	chr19	51903910	51904130	220	Promoter	881	ZNF649	0.445455	FALSE
sc_330028	chr19	51904281	51905192	911	Promoter	0	ZNF649	0.556531	FALSE
sc_330029	chr19	51905194	51905400	206	Promoter	-155	ZNF649	0.320388	FALSE
sc_330030	chr19	51926435	51927870	1435	Promoter	0	ZNF613	0.522648	FALSE
sc_330031	chr19	51948590	51948791	201	Promoter	-343	ZNF350-AS1	0.507463	FALSE
sc_330032	chr19	51948810	51949820	1010	Promoter	0	ZNF350-AS1	0.512871	TRUE
sc_330033	chr19	51967416	51967846	430	Intron	7007	ZNF350	0.35814	FALSE
sc_330034	chr19	51986191	51987322	1131	Promoter	0	ZNF350	0.49779	FALSE
sc_330035	chr19	52007507	52008792	1285	Promoter	0	ZNF615	0.540078	FALSE
sc_330036	chr19	52027884	52029006	1122	Promoter	0	ZNF614	0.548128	FALSE
sc_330037	chr19	52048163	52049729	1566	Promoter	0	ZNF432	0.516603	FALSE
sc_330038	chr19	52076410	52076611	201	Promoter	-22	ZNF841	0.522388	FALSE
sc_330039	chr19	52076623	52076824	201	Promoter	-235	ZNF841	0.402985	FALSE
sc_330040	chr19	52095084	52096084	1000	Promoter	0	ZNF841	0.591	TRUE
sc_330041	chr19	52096132	52096359	227	Promoter	-378	ZNF841	0.449339	FALSE
sc_330042	chr19	52096477	52096678	201	Promoter	-723	ZNF841	0.39801	FALSE
sc_330043	chr19	52108719	52108920	201	Distal	-12965	ZNF841	0.38806	FALSE
sc_330044	chr19	52108920	52109121	201	Distal	-13166	ZNF841	0.348259	FALSE
sc_330045	chr19	52129627	52129828	201	Intron	8997	ZNF616	0.363184	FALSE
sc_330046	chr19	52129916	52130117	201	Intron	8708	ZNF616	0.467662	FALSE
sc_330047	chr19	52138818	52139033	215	Promoter	0	ZNF616	0.567442	FALSE
sc_330048	chr19	52139042	52140164	1122	Promoter	0	ZNF616	0.592692	TRUE
sc_330049	chr19	52140348	52140586	238	Promoter	-432	ZNF616	0.457983	FALSE
sc_330050	chr19	52170390	52171821	1431	Promoter	0	ZNF836	0.563242	TRUE
sc_330051	chr19	52171908	52172109	201	Promoter	-266	ZNF836	0.472637	FALSE
sc_330052	chr19	52184231	52184550	319	Distal	-5489	PPP2R1A	0.498433	FALSE
sc_330053	chr19	52189238	52191025	1787	Promoter	0	PPP2R1A	0.598209	TRUE
sc_330054	chr19	52192044	52192245	201	Intron	1931	PPP2R1A	0.467662	FALSE
sc_330055	chr19	52199892	52200668	776	Promoter	-425	PPP2R1A	0.471649	FALSE
sc_330056	chr19	52231140	52231651	511	Exon	9121	MIR6801	0.428571	FALSE
sc_330057	chr19	52237831	52238128	297	Distal	15812	MIR6801	0.424242	TRUE
sc_330058	chr19	52259060	52259386	326	Exon	-10185	ZNF766	0.343558	FALSE
sc_330059	chr19	52269115	52269338	223	Promoter	-233	ZNF766	0.381166	FALSE
sc_330060	chr19	52269362	52270266	904	Promoter	0	ZNF766	0.619469	FALSE
sc_330061	chr19	52296512	52298082	1570	Promoter	0	ZNF480	0.571975	FALSE
sc_330062	chr19	52335823	52336912	1089	Promoter	0	ZNF610	0.573921	FALSE
sc_330063	chr19	52336923	52337124	201	Promoter	562	ZNF610	0.452736	FALSE
sc_330064	chr19	52343585	52343862	277	Promoter	-216	ZNF610	0.516245	TRUE
sc_330065	chr19	52353654	52353888	234	Exon	4510	ZNF610	0.508547	FALSE
sc_330066	chr19	52353915	52354122	207	Intron	4771	ZNF610	0.425121	FALSE
sc_330067	chr19	52369516	52370604	1088	Promoter	0	ZNF880	0.528493	FALSE
sc_330068	chr19	52395400	52396112	712	Exon	1557	ZNF528-AS1	0.48736	FALSE
sc_330069	chr19	52397311	52398351	1040	Promoter	0	ZNF528-AS1	0.513462	FALSE
sc_330070	chr19	52453222	52454076	854	Promoter	0	ZNF578	0.564403	FALSE
sc_330071	chr19	52507411	52507612	201	Intron	14582	ZNF578	0.457711	FALSE
sc_330072	chr19	52526862	52527069	207	Promoter	-584	ZNF808	0.574879	FALSE
sc_330073	chr19	52527090	52528474	1384	Promoter	0	ZNF808	0.604046	TRUE
sc_330074	chr19	52528497	52528718	221	Promoter	830	ZNF808	0.502262	FALSE
sc_330075	chr19	52535187	52535398	211	Intron	7520	ZNF808	0.535545	FALSE
sc_330076	chr19	52535403	52536710	1307	5' UTR	7736	ZNF808	0.611324	TRUE
sc_330077	chr19	52569622	52570989	1367	Promoter	0	ZNF701	0.576445	TRUE
sc_330078	chr19	52600691	52601379	688	Intron	16661	ZNF83	0.619186	TRUE
sc_330079	chr19	52601384	52602012	628	Intron	16028	ZNF83	0.606688	FALSE
sc_330080	chr19	52602043	52602328	285	Intron	15712	ZNF83	0.512281	FALSE
sc_330081	chr19	52603035	52603236	201	Intron	14804	ZNF83	0.38806	FALSE
sc_330082	chr19	52624512	52624713	201	Intron	-6473	ZNF83	0.522388	FALSE
sc_330083	chr19	52637817	52639042	1225	Promoter	0	ZNF83	0.579592	FALSE
sc_330084	chr19	52665445	52665740	295	Intron	-4602	ZNF83	0.362712	FALSE
sc_330085	chr19	52669738	52669939	201	Intron	-8895	ZNF83	0.422886	FALSE
sc_330086	chr19	52669955	52670340	385	Intron	-9112	ZNF83	0.431169	FALSE
sc_330087	chr19	52678976	52679283	307	Intron	11191	ZNF83	0.361564	FALSE
sc_330088	chr19	52689298	52691200	1902	Promoter	0	ZNF83	0.574132	TRUE
sc_330089	chr19	52699610	52699894	284	Distal	-9115	ZNF83	0.521127	TRUE
sc_330090	chr19	52733998	52735645	1647	Promoter	0	ZNF611	0.556163	TRUE
sc_330091	chr19	52735648	52736006	358	Promoter	-576	ZNF611	0.522346	TRUE
sc_330092	chr19	52742411	52742612	201	Distal	-7339	ZNF611	0.412935	FALSE
sc_330093	chr19	52748185	52748600	415	Distal	-13113	ZNF611	0.385542	TRUE
sc_330094	chr19	52748665	52748875	210	Distal	-13593	ZNF611	0.504762	FALSE
sc_330095	chr19	52786259	52786975	716	Promoter	0	ZNF600	0.627095	FALSE
sc_330096	chr19	52787015	52787566	551	Promoter	-253	ZNF600	0.562613	TRUE
sc_330097	chr19	52820917	52821972	1055	Promoter	0	ZNF28	0.585782	TRUE
sc_330098	chr19	52856885	52858169	1284	Promoter	0	ZNF28	0.598131	TRUE
sc_330099	chr19	52896789	52898307	1518	Promoter	0	ZNF320	0.577734	FALSE
sc_330100	chr19	52922791	52923634	843	Promoter	0	ZNF888	0.623962	FALSE
sc_330101	chr19	52923635	52924219	584	Promoter	-166	ZNF888	0.457192	FALSE
sc_330102	chr19	52924270	52924587	317	Promoter	-801	ZNF888	0.536278	FALSE
sc_330103	chr19	52934829	52935030	201	Intron	-11360	ZNF888	0.432836	FALSE
sc_330104	chr19	52935033	52935234	201	Intron	-11564	ZNF888	0.507463	FALSE
sc_330105	chr19	52935479	52935680	201	Intron	-12010	ZNF888	0.442786	FALSE
sc_330106	chr19	52936191	52936392	201	Intron	-12722	ZNF888	0.492537	FALSE
sc_330107	chr19	52936398	52936680	282	Intron	-12929	ZNF888	0.521277	FALSE
sc_330108	chr19	52941595	52942443	848	Intron	-18126	ZNF888	0.53184	FALSE
sc_330109	chr19	52942506	52943266	760	Intron	-19037	ZNF888	0.598684	TRUE
sc_330110	chr19	52946478	52946679	201	Intron	16089	ZNF320	0.726368	FALSE
sc_330111	chr19	52962117	52963649	1532	Promoter	0	ZNF816-ZNF321P	0.559399	FALSE
sc_330112	chr19	52987181	52987598	417	Distal	-5528	ZNF702P	0.450839	FALSE
sc_330113	chr19	52987655	52987858	203	Distal	-6002	ZNF702P	0.369458	FALSE
sc_330114	chr19	52992349	52993856	1507	Distal	-10696	ZNF702P	0.584605	TRUE
sc_330115	chr19	52993899	52994282	383	Distal	-12246	ZNF702P	0.563969	TRUE
sc_330116	chr19	53023363	53023659	296	Distal	9443	ERVV-1	0.388514	FALSE
sc_330117	chr19	53023694	53023895	201	Distal	9774	ERVV-1	0.482587	FALSE
sc_330118	chr19	53037204	53037753	549	Distal	-6985	ERVV-2	0.599271	TRUE
sc_330119	chr19	53037763	53038044	281	Distal	-6694	ERVV-2	0.590747	FALSE
sc_330120	chr19	53058083	53058284	201	Distal	13346	ERVV-2	0.661692	FALSE
sc_330121	chr19	53058319	53058624	305	Distal	13582	ERVV-2	0.609836	FALSE
sc_330122	chr19	53071865	53072245	380	Intron	27128	ERVV-2	0.381579	FALSE
sc_330123	chr19	53076958	53077255	297	Exon	26096	ZNF160	0.491582	TRUE
sc_330124	chr19	53077264	53077500	236	Exon	25851	ZNF160	0.516949	FALSE
sc_330125	chr19	53086591	53087386	795	Intron	15965	ZNF160	0.509434	TRUE
sc_330126	chr19	53087392	53087593	201	Intron	15758	ZNF160	0.378109	FALSE
sc_330127	chr19	53093632	53093928	296	Exon	9423	ZNF160	0.412162	FALSE
sc_330128	chr19	53094161	53094362	201	Intron	8989	ZNF160	0.452736	FALSE
sc_330129	chr19	53094425	53094626	201	Intron	8725	ZNF160	0.442786	FALSE
sc_330130	chr19	53094752	53094953	201	Intron	8398	ZNF160	0.517413	FALSE
sc_330131	chr19	53097941	53098142	201	Intron	5209	ZNF160	0.467662	FALSE
sc_330132	chr19	53102177	53102681	504	Promoter	670	ZNF160	0.521825	FALSE
sc_330133	chr19	53102709	53104094	1385	Promoter	0	ZNF160	0.612996	TRUE
sc_330134	chr19	53112338	53112663	325	Intron	-8905	ZNF160	0.443077	FALSE
sc_330135	chr19	53113535	53114304	769	Intron	9345	ZNF415	0.440832	TRUE
sc_330136	chr19	53122305	53122690	385	Promoter	959	ZNF415	0.52987	FALSE
sc_330137	chr19	53122723	53123242	519	Promoter	407	ZNF415	0.526012	FALSE
sc_330138	chr19	53123298	53123678	380	Promoter	0	ZNF415	0.584211	FALSE
sc_330139	chr19	53130642	53130846	204	Promoter	-934	ZNF415	0.465686	FALSE
sc_330140	chr19	53131026	53131227	201	Intron	-1318	ZNF415	0.348259	FALSE
sc_330141	chr19	53131563	53131776	213	Intron	1099	ZNF415	0.43662	FALSE
sc_330142	chr19	53131816	53133233	1417	Promoter	0	ZNF415	0.570219	FALSE
sc_330143	chr19	53156868	53157170	302	Intron	1834	ZNF347	0.42053	FALSE
sc_330144	chr19	53157656	53158063	407	Promoter	941	ZNF347	0.560197	FALSE
sc_330145	chr19	53158076	53158445	369	Promoter	559	ZNF347	0.693767	FALSE
sc_330146	chr19	53158445	53158712	267	Promoter	292	ZNF347	0.632959	FALSE
sc_330147	chr19	53158717	53159265	548	Promoter	0	ZNF347	0.580292	FALSE
sc_330148	chr19	53159280	53159514	234	Promoter	-206	ZNF347	0.487179	FALSE
sc_330149	chr19	53185252	53185456	204	Intron	7871	ZNF665	0.573529	TRUE
sc_330150	chr19	53192841	53193238	397	Promoter	89	ZNF665	0.61461	FALSE
sc_330151	chr19	53193293	53193583	290	Promoter	0	ZNF665	0.568966	FALSE
sc_330152	chr19	53193584	53193798	214	Promoter	-199	ZNF665	0.518692	FALSE
sc_330153	chr19	53195318	53195608	290	Distal	-1933	ZNF665	0.444828	TRUE
sc_330154	chr19	53196848	53197194	346	Exon	-3463	ZNF665	0.713873	TRUE
sc_330155	chr19	53197216	53197592	376	Exon	-3831	ZNF665	0.547872	FALSE
sc_330156	chr19	53254294	53255525	1231	Promoter	0	ZNF677	0.559708	FALSE
sc_330157	chr19	53308321	53308522	201	Distal	-16696	BIRC8	0.631841	FALSE
sc_330158	chr19	53308531	53308734	203	Distal	-16906	BIRC8	0.62069	TRUE
sc_330159	chr19	53333098	53334400	1302	Promoter	0	ZNF845	0.592166	TRUE
sc_330160	chr19	53365114	53366408	1294	Promoter	0	ZNF525	0.609737	TRUE
sc_330161	chr19	53394567	53395968	1401	Promoter	0	ZNF765	0.598858	TRUE
sc_330162	chr19	53422580	53422888	308	Intron	-9105	ZNF761	0.477273	FALSE
sc_330163	chr19	53423775	53423976	201	3' UTR	-8017	ZNF761	0.482587	TRUE
sc_330164	chr19	53424846	53425527	681	3' UTR	-6466	ZNF761	0.515419	TRUE
sc_330165	chr19	53431348	53432755	1407	Promoter	0	ZNF761	0.604833	TRUE
sc_330166	chr19	53462887	53463636	749	Distal	-4099	ZNF813	0.591455	FALSE
sc_330167	chr19	53467094	53468248	1154	Promoter	0	ZNF813	0.610919	FALSE
sc_330168	chr19	53503159	53503669	510	Distal	-17312	ZNF331	0.478431	FALSE
sc_330169	chr19	53503673	53504057	384	Distal	-16924	ZNF331	0.578125	FALSE
sc_330170	chr19	53504098	53504314	216	Distal	-16667	ZNF331	0.439815	FALSE
sc_330171	chr19	53504361	53504698	337	Distal	-16283	ZNF331	0.48368	TRUE
sc_330172	chr19	53505030	53505306	276	Distal	-15675	ZNF331	0.474638	TRUE
sc_330173	chr19	53511913	53512190	277	Distal	-8791	ZNF331	0.523466	TRUE
sc_330174	chr19	53520379	53521722	1343	Promoter	0	ZNF331	0.578555	FALSE
sc_330175	chr19	53537139	53538809	1670	Promoter	0	ZNF331	0.630539	TRUE
sc_330176	chr19	53545756	53545957	201	Intron	6969	ZNF331	0.507463	FALSE
sc_330177	chr19	53553723	53555262	1539	Promoter	0	ZNF331	0.654321	FALSE
sc_330178	chr19	53555277	53555478	201	Promoter	0	ZNF331	0.577114	FALSE
sc_330179	chr19	53659097	53659298	201	Distal	-7375	MIR512-2	0.452736	FALSE
sc_330180	chr19	53659366	53659657	291	Distal	-7016	MIR512-2	0.419244	TRUE
sc_330181	chr19	53660714	53661649	935	Distal	-5024	MIR512-2	0.46738	FALSE
sc_330182	chr19	53704106	53704307	201	Distal	1370	MIR518B	0.482587	FALSE
sc_330183	chr19	53704518	53704906	388	Distal	-1346	MIR526A1	0.469072	FALSE
sc_330184	chr19	53746153	53746642	489	Distal	-1994	MIR521-1	0.543967	TRUE
sc_330185	chr19	53747022	53747223	201	Distal	-1413	MIR521-1	0.38806	TRUE
sc_330186	chr19	53772988	53773189	201	Distal	10654	MIR519A2	0.427861	TRUE
sc_330187	chr19	53792776	53793309	533	Distal	4072	MIR373	0.547842	TRUE
sc_330188	chr19	53793311	53793515	204	Distal	4607	MIR373	0.480392	FALSE
sc_330189	chr19	53808728	53808939	211	Promoter	-24	NLRP12	0.459716	TRUE
sc_330190	chr19	53818662	53819148	486	Intron	5169	NLRP12	0.460905	FALSE
sc_330191	chr19	53823894	53824095	201	Promoter	222	NLRP12	0.597015	FALSE
sc_330192	chr19	53824268	53824845	577	Promoter	0	NLRP12	0.509532	FALSE
sc_330193	chr19	53829850	53830531	681	Distal	-5457	NLRP12	0.516887	FALSE
sc_330194	chr19	53838998	53839199	201	Distal	-14605	NLRP12	0.522388	FALSE
sc_330195	chr19	53842107	53842619	512	Distal	-17714	NLRP12	0.441406	TRUE
sc_330196	chr19	53847618	53847966	348	Distal	-16797	MYADM	0.488506	FALSE
sc_330197	chr19	53851515	53852248	733	Distal	-12515	MYADM	0.466576	FALSE
sc_330198	chr19	53852572	53853230	658	Distal	-11533	MYADM	0.486322	TRUE
sc_330199	chr19	53853235	53853590	355	Distal	-11173	MYADM	0.501408	FALSE
sc_330200	chr19	53864272	53864989	717	Promoter	0	MYADM	0.502092	TRUE
sc_330201	chr19	53865817	53867931	2114	Promoter	0	MYADM	0.629139	FALSE
sc_330202	chr19	53867975	53868363	388	Promoter	93	MYADM	0.641753	FALSE
sc_330203	chr19	53869086	53869760	674	Promoter	0	MYADM	0.700297	FALSE
sc_330204	chr19	53870549	53870750	201	Promoter	785	MYADM	0.552239	FALSE
sc_330205	chr19	53878975	53879967	992	Promoter	0	PRKCG	0.610887	FALSE
sc_330206	chr19	53881933	53882387	454	Promoter	0	PRKCG	0.731278	FALSE
sc_330207	chr19	53883152	53883439	287	Promoter	924	PRKCG	0.672474	FALSE
sc_330208	chr19	53883477	53883678	201	Intron	1249	PRKCG	0.716418	FALSE
sc_330209	chr19	53889726	53890149	423	5' UTR	7498	PRKCG	0.680851	FALSE
sc_330210	chr19	53906759	53909407	2648	Promoter	0	CACNG7	0.636329	TRUE
sc_330211	chr19	53917433	53917701	268	Intron	4617	CACNG7	0.488806	FALSE
sc_330212	chr19	53917739	53917940	201	Intron	4923	CACNG7	0.452736	FALSE
sc_330213	chr19	53927678	53928065	387	Intron	14862	CACNG7	0.496124	FALSE
sc_330214	chr19	53936220	53936570	350	Intron	23404	CACNG7	0.414286	FALSE
sc_330215	chr19	53942218	53942609	391	3' UTR	-20431	CACNG8	0.634271	TRUE
sc_330216	chr19	53944263	53944779	516	Distal	-18261	CACNG8	0.494186	FALSE
sc_330217	chr19	53945289	53945786	497	Distal	-17254	CACNG8	0.440644	FALSE
sc_330218	chr19	53956465	53956757	292	Distal	-6283	CACNG8	0.445205	TRUE
sc_330219	chr19	53958334	53958611	277	Distal	-4429	CACNG8	0.66065	FALSE
sc_330220	chr19	53958621	53958822	201	Distal	-4218	CACNG8	0.557214	FALSE
sc_330221	chr19	53958949	53959150	201	Distal	-3890	CACNG8	0.59204	FALSE
sc_330222	chr19	53959256	53959588	332	Distal	-3452	CACNG8	0.569277	FALSE
sc_330223	chr19	53965069	53965385	316	Intron	2030	CACNG8	0.509494	FALSE
sc_330224	chr19	53971693	53971894	201	Intron	8654	CACNG8	0.58209	FALSE
sc_330225	chr19	53971930	53972131	201	Intron	8891	CACNG8	0.517413	FALSE
sc_330226	chr19	53977498	53977773	275	Intron	-4534	MIR935	0.516364	FALSE
sc_330227	chr19	53977774	53978824	1050	Exon	-3483	MIR935	0.592381	FALSE
sc_330228	chr19	53979811	53980178	367	Exon	-2129	MIR935	0.675749	FALSE
sc_330229	chr19	53980183	53980508	325	Intron	-1799	MIR935	0.633846	TRUE
sc_330230	chr19	53980561	53980771	210	Intron	-1536	MIR935	0.561905	FALSE
sc_330231	chr19	53980801	53981002	201	Intron	-1305	MIR935	0.547264	FALSE
sc_330232	chr19	53981007	53981208	201	Intron	-1099	MIR935	0.537313	FALSE
sc_330233	chr19	54011619	54012063	444	Exon	18742	CACNG6	0.565315	FALSE
sc_330234	chr19	54023721	54024215	494	Distal	30844	CACNG6	0.576923	TRUE
sc_330235	chr19	54024234	54024442	208	Distal	31357	CACNG6	0.538462	FALSE
sc_330236	chr19	54029780	54029981	201	Distal	36903	CACNG6	0.562189	FALSE
sc_330237	chr19	54030018	54030229	211	Distal	37141	CACNG6	0.50237	TRUE
sc_330238	chr19	54035619	54035820	201	Distal	42742	CACNG6	0.39801	FALSE
sc_330239	chr19	54035855	54036225	370	Distal	42978	CACNG6	0.481081	FALSE
sc_330240	chr19	54046375	54046676	301	Intron	53498	CACNG6	0.38206	FALSE
sc_330241	chr19	54048302	54048834	532	Exon	55425	CACNG6	0.407895	FALSE
sc_330242	chr19	54048852	54049053	201	Intron	55975	CACNG6	0.527363	FALSE
sc_330243	chr19	54062683	54062964	281	Intron	69806	CACNG6	0.516014	FALSE
sc_330244	chr19	54095745	54096212	467	3' UTR	102868	CACNG6	0.730193	FALSE
sc_330245	chr19	54096243	54096444	201	Intron	103366	CACNG6	0.597015	FALSE
sc_330246	chr19	54096598	54096807	209	Intron	103721	CACNG6	0.545455	FALSE
sc_330247	chr19	54096819	54097067	248	Exon	103942	CACNG6	0.612903	FALSE
sc_330248	chr19	54100516	54101029	513	5' UTR	107639	CACNG6	0.547758	FALSE
sc_330249	chr19	54102250	54103707	1457	5' UTR	109373	CACNG6	0.582704	FALSE
sc_330250	chr19	54114527	54116059	1532	5' UTR	121650	CACNG6	0.58094	FALSE
sc_330251	chr19	54136719	54137832	1113	5' UTR	143842	CACNG6	0.584906	FALSE
sc_330252	chr19	54138013	54138214	201	Intron	145136	CACNG6	0.781095	FALSE
sc_330253	chr19	54147453	54147654	201	Intron	154576	CACNG6	0.616915	FALSE
sc_330254	chr19	54151511	54151712	201	Intron	158634	CACNG6	0.577114	FALSE
sc_330255	chr19	54151742	54151944	202	Intron	158865	CACNG6	0.559406	FALSE
sc_330256	chr19	54159200	54160621	1421	5' UTR	166323	CACNG6	0.57917	FALSE
sc_330257	chr19	54160630	54160843	213	Exon	167753	CACNG6	0.643192	FALSE
sc_330258	chr19	54160983	54161184	201	Exon	168106	CACNG6	0.58209	FALSE
sc_330259	chr19	54162214	54162749	535	Exon	169337	CACNG6	0.650467	FALSE
sc_330260	chr19	54168205	54168838	633	Exon	175328	CACNG6	0.619273	TRUE
sc_330261	chr19	54178587	54178819	232	3' UTR	185710	CACNG6	0.590517	FALSE
sc_330262	chr19	54179130	54179331	201	Exon	186253	CACNG6	0.507463	FALSE
sc_330263	chr19	54179805	54180739	934	3' UTR	186928	CACNG6	0.5803	TRUE
sc_330264	chr19	54189095	54190997	1902	5' UTR	196218	CACNG6	0.675605	FALSE
sc_330265	chr19	54191063	54191329	266	5' UTR	198186	CACNG6	0.763158	TRUE
sc_330266	chr19	54200270	54201447	1177	5' UTR	207393	CACNG6	0.575191	FALSE
sc_330267	chr19	54205501	54205702	201	Intron	212624	CACNG6	0.412935	FALSE
sc_330268	chr19	54207647	54207848	201	Intron	214770	CACNG6	0.497512	FALSE
sc_330269	chr19	54207911	54208783	872	Intron	215034	CACNG6	0.572248	FALSE
sc_330270	chr19	54209183	54210463	1280	Intron	216306	CACNG6	0.583594	FALSE
sc_330271	chr19	54222617	54223145	528	5' UTR	229740	CACNG6	0.636364	FALSE
sc_330272	chr19	54223234	54223927	693	5' UTR	230357	CACNG6	0.55267	FALSE
sc_330273	chr19	54231482	54232179	697	3' UTR	238605	CACNG6	0.542324	TRUE
sc_330274	chr19	54242736	54243027	291	5' UTR	249859	CACNG6	0.621993	FALSE
sc_330275	chr19	54247560	54248560	1000	3' UTR	254683	CACNG6	0.538	TRUE
sc_330276	chr19	54265936	54266389	453	Intron	273059	CACNG6	0.476821	TRUE
sc_330277	chr19	54271112	54271451	339	Intron	278235	CACNG6	0.530973	FALSE
sc_330278	chr19	54271452	54271956	504	Intron	278575	CACNG6	0.494048	FALSE
sc_330279	chr19	54272140	54272682	542	Intron	279263	CACNG6	0.527675	FALSE
sc_330280	chr19	54280310	54280778	468	5' UTR	287433	CACNG6	0.59188	FALSE
sc_330281	chr19	54280802	54281356	554	5' UTR	287925	CACNG6	0.534296	FALSE
sc_330282	chr19	54289302	54289672	370	Distal	296425	CACNG6	0.472973	FALSE
sc_330283	chr19	54290549	54290750	201	Distal	297672	CACNG6	0.422886	FALSE
sc_330284	chr19	54290764	54291061	297	Distal	297887	CACNG6	0.444444	FALSE
sc_330285	chr19	54297869	54298070	201	Distal	304992	CACNG6	0.512438	FALSE
sc_330286	chr19	54302321	54302654	333	Distal	309444	CACNG6	0.465465	FALSE
sc_330287	chr19	54302688	54302889	201	Distal	309811	CACNG6	0.41791	FALSE
sc_330288	chr19	54312378	54312850	472	Exon	319501	CACNG6	0.584746	FALSE
sc_330289	chr19	54312852	54313216	364	5' UTR	319975	CACNG6	0.563187	FALSE
sc_330290	chr19	54316834	54317035	201	Intron	323957	CACNG6	0.552239	FALSE
sc_330291	chr19	54317240	54317441	201	Intron	324363	CACNG6	0.492537	FALSE
sc_330292	chr19	54325133	54325807	674	Intron	332256	CACNG6	0.479228	TRUE
sc_330293	chr19	54326885	54327334	449	Intron	334008	CACNG6	0.538976	FALSE
sc_330294	chr19	54327336	54327537	201	Intron	334459	CACNG6	0.432836	FALSE
sc_330295	chr19	54337240	54337634	394	Exon	344363	CACNG6	0.662437	FALSE
sc_330296	chr19	54337640	54337841	201	Exon	344763	CACNG6	0.59204	FALSE
sc_330297	chr19	54339030	54339370	340	5' UTR	346153	CACNG6	0.588235	FALSE
sc_330298	chr19	54339502	54340375	873	Distal	346625	CACNG6	0.540664	FALSE
sc_330299	chr19	54345714	54346413	699	Distal	352837	CACNG6	0.439199	FALSE
sc_330300	chr19	54346453	54346654	201	Distal	353576	CACNG6	0.537313	FALSE
sc_330301	chr19	54364546	54364747	201	Intron	371669	CACNG6	0.567164	FALSE
sc_330302	chr19	54364789	54364990	201	5' UTR	371912	CACNG6	0.60199	FALSE
sc_330303	chr19	54365031	54365232	201	Exon	372154	CACNG6	0.452736	FALSE
sc_330304	chr19	54365278	54365604	326	Intron	372401	CACNG6	0.447853	FALSE
sc_330305	chr19	54369378	54369752	374	Intron	376501	CACNG6	0.454545	FALSE
sc_330306	chr19	54369847	54370048	201	Intron	376970	CACNG6	0.532338	FALSE
sc_330307	chr19	54372270	54372645	375	Distal	379393	CACNG6	0.48	FALSE
sc_330308	chr19	54372652	54372853	201	Distal	379775	CACNG6	0.437811	FALSE
sc_330309	chr19	54375090	54375780	690	Distal	382213	CACNG6	0.572464	FALSE
sc_330310	chr19	54375959	54376160	201	Distal	383082	CACNG6	0.542289	FALSE
sc_330311	chr19	54379368	54379681	313	Distal	386491	CACNG6	0.463259	FALSE
sc_330312	chr19	54387980	54388622	642	Distal	395103	CACNG6	0.576324	FALSE
sc_330313	chr19	54388631	54389223	592	Distal	395754	CACNG6	0.508446	FALSE
sc_330314	chr19	54391054	54391278	224	Distal	398177	CACNG6	0.477679	TRUE
sc_330315	chr19	54391482	54391683	201	Distal	398605	CACNG6	0.547264	FALSE
sc_330316	chr19	54391867	54392088	221	Distal	398990	CACNG6	0.511312	TRUE
sc_330317	chr19	54392134	54392338	204	Distal	399257	CACNG6	0.426471	FALSE
sc_330318	chr19	54392400	54392601	201	Distal	399523	CACNG6	0.537313	FALSE
sc_330319	chr19	54394188	54394389	201	Distal	401311	CACNG6	0.457711	FALSE
sc_330320	chr19	54400960	54401378	418	Distal	408083	CACNG6	0.421053	FALSE
sc_330321	chr19	54410192	54410592	400	Distal	417315	CACNG6	0.51	FALSE
sc_330322	chr19	54410630	54411035	405	Distal	417753	CACNG6	0.51358	FALSE
sc_330323	chr19	54414840	54415213	373	Distal	421963	CACNG6	0.434316	FALSE
sc_330324	chr19	54415213	54415568	355	5' UTR	422336	CACNG6	0.802817	TRUE
sc_330325	chr19	54415718	54415927	209	Exon	422841	CACNG6	0.688995	FALSE
sc_330326	chr19	54416236	54416802	566	Exon	423359	CACNG6	0.662544	FALSE
sc_330327	chr19	54418210	54418447	237	Exon	425333	CACNG6	0.556962	FALSE
sc_330328	chr19	54418501	54418713	212	Exon	425624	CACNG6	0.608491	FALSE
sc_330329	chr19	54418730	54418931	201	Intron	425853	CACNG6	0.60199	TRUE
sc_330330	chr19	54419987	54421623	1636	3' UTR	427110	CACNG6	0.651589	TRUE
sc_330331	chr19	54426450	54426656	206	Exon	433573	CACNG6	0.572816	FALSE
sc_330332	chr19	54426701	54427022	321	3' UTR	433824	CACNG6	0.563863	FALSE
sc_330333	chr19	54430497	54431190	693	3' UTR	437620	CACNG6	0.660895	TRUE
sc_330334	chr19	54434283	54434620	337	Exon	441406	CACNG6	0.599407	FALSE
sc_330335	chr19	54434642	54435039	397	Exon	441765	CACNG6	0.586902	TRUE
sc_330336	chr19	54435435	54435757	322	Exon	442558	CACNG6	0.680124	TRUE
sc_330337	chr19	54435867	54436579	712	3' UTR	442990	CACNG6	0.668539	TRUE
sc_330338	chr19	54439080	54439749	669	Exon	446203	CACNG6	0.538117	TRUE
sc_330339	chr19	54448091	54449804	1713	5' UTR	455214	CACNG6	0.61763	FALSE
sc_330340	chr19	54453988	54454308	320	Intron	461111	CACNG6	0.53125	FALSE
sc_330341	chr19	54462826	54465342	2516	5' UTR	469949	CACNG6	0.664547	TRUE
sc_330342	chr19	54471035	54471636	601	5' UTR	478158	CACNG6	0.68386	FALSE
sc_330343	chr19	54473225	54473426	201	5' UTR	480348	CACNG6	0.61194	FALSE
sc_330344	chr19	54473466	54473667	201	Distal	480589	CACNG6	0.522388	FALSE
sc_330345	chr19	54481365	54481602	237	Distal	488488	CACNG6	0.527426	TRUE
sc_330346	chr19	54502502	54503010	508	5' UTR	509625	CACNG6	0.511811	FALSE
sc_330347	chr19	54518961	54519162	201	Distal	526084	CACNG6	0.482587	FALSE
sc_330348	chr19	54519175	54519376	201	Distal	526298	CACNG6	0.442786	FALSE
sc_330349	chr19	54521051	54521760	709	Distal	528174	CACNG6	0.528914	FALSE
sc_330350	chr19	54521961	54522162	201	Distal	529084	CACNG6	0.497512	FALSE
sc_330351	chr19	54523050	54523449	399	Distal	530173	CACNG6	0.513784	FALSE
sc_330352	chr19	54523465	54523704	239	Distal	530588	CACNG6	0.48954	FALSE
sc_330353	chr19	54523705	54523906	201	Distal	530828	CACNG6	0.452736	FALSE
sc_330354	chr19	54532580	54533224	644	5' UTR	-538796	EPS8L1	0.512422	FALSE
sc_330355	chr19	54533225	54533623	398	Intron	-538397	EPS8L1	0.51005	FALSE
sc_330356	chr19	54535358	54535653	295	Exon	-536367	EPS8L1	0.552542	FALSE
sc_330357	chr19	54535688	54536022	334	Exon	-535998	EPS8L1	0.520958	FALSE
sc_330358	chr19	54551790	54552447	657	Distal	-519573	EPS8L1	0.534247	FALSE
sc_330359	chr19	54572292	54572493	201	Distal	-499527	EPS8L1	0.512438	FALSE
sc_330360	chr19	54572519	54572720	201	Distal	-499300	EPS8L1	0.547264	FALSE
sc_330361	chr19	54572722	54573413	691	5' UTR	-498607	EPS8L1	0.52822	FALSE
sc_330362	chr19	54573414	54573915	501	5' UTR	-498105	EPS8L1	0.592814	FALSE
sc_330363	chr19	54593220	54593935	715	5' UTR	-478085	EPS8L1	0.506294	FALSE
sc_330364	chr19	54594005	54594394	389	5' UTR	-477626	EPS8L1	0.59126	FALSE
sc_330365	chr19	54600049	54600250	201	Intron	-471770	EPS8L1	0.587065	FALSE
sc_330366	chr19	54600333	54600723	390	Exon	-471297	EPS8L1	0.520513	TRUE
sc_330367	chr19	54600727	54600928	201	3' UTR	-471092	EPS8L1	0.547264	FALSE
sc_330368	chr19	54606101	54606302	201	Distal	-465718	EPS8L1	0.452736	FALSE
sc_330369	chr19	54606312	54606513	201	Distal	-465507	EPS8L1	0.517413	TRUE
sc_330370	chr19	54606665	54607743	1078	Distal	-464277	EPS8L1	0.521336	TRUE
sc_330371	chr19	54612444	54613131	687	Distal	-458889	EPS8L1	0.426492	FALSE
sc_330372	chr19	54616450	54616651	201	Distal	-455369	EPS8L1	0.472637	FALSE
sc_330373	chr19	54616694	54616982	288	Distal	-455038	EPS8L1	0.465278	FALSE
sc_330374	chr19	54616986	54617187	201	5' UTR	-454833	EPS8L1	0.517413	FALSE
sc_330375	chr19	54617255	54617456	201	5' UTR	-454564	EPS8L1	0.412935	FALSE
sc_330376	chr19	54622491	54622805	314	Intron	-449215	EPS8L1	0.410828	FALSE
sc_330377	chr19	54629894	54630802	908	5' UTR	-441218	EPS8L1	0.511013	FALSE
sc_330378	chr19	54630802	54631003	201	5' UTR	-441017	EPS8L1	0.58209	FALSE
sc_330379	chr19	54631901	54632102	201	Exon	-439918	EPS8L1	0.552239	FALSE
sc_330380	chr19	54642838	54643039	201	Distal	-428981	EPS8L1	0.542289	FALSE
sc_330381	chr19	54643048	54643249	201	Distal	-428771	EPS8L1	0.522388	FALSE
sc_330382	chr19	54643262	54643463	201	Distal	-428557	EPS8L1	0.547264	FALSE
sc_330383	chr19	54643591	54644439	848	5' UTR	-427581	EPS8L1	0.512972	FALSE
sc_330384	chr19	54660636	54661344	708	Intron	-410676	EPS8L1	0.45904	FALSE
sc_330385	chr19	54662735	54663452	717	5' UTR	-408568	EPS8L1	0.580195	FALSE
sc_330386	chr19	54663479	54663680	201	Exon	-408340	EPS8L1	0.641791	FALSE
sc_330387	chr19	54670695	54670896	201	Distal	-401124	EPS8L1	0.482587	FALSE
sc_330388	chr19	54670938	54671464	526	Distal	-400556	EPS8L1	0.519011	FALSE
sc_330389	chr19	54673255	54673557	302	Distal	-398463	EPS8L1	0.486755	FALSE
sc_330390	chr19	54778715	54778916	201	Intron	-293104	EPS8L1	0.477612	FALSE
sc_330391	chr19	54778969	54779285	316	Intron	-292735	EPS8L1	0.481013	FALSE
sc_330392	chr19	54792854	54793186	332	Intron	-278834	EPS8L1	0.406627	FALSE
sc_330393	chr19	54825461	54825790	329	Intron	-246230	EPS8L1	0.468085	FALSE
sc_330394	chr19	54859494	54859855	361	Intron	-212165	EPS8L1	0.473684	FALSE
sc_330395	chr19	54875141	54875858	717	Exon	-196162	EPS8L1	0.425384	FALSE
sc_330396	chr19	54881093	54881294	201	Intron	-190726	EPS8L1	0.597015	FALSE
sc_330397	chr19	54881318	54881577	259	Intron	-190443	EPS8L1	0.625483	FALSE
sc_330398	chr19	54882854	54883148	294	Intron	-188872	EPS8L1	0.452381	TRUE
sc_330399	chr19	54887925	54888294	369	Exon	-183726	EPS8L1	0.474255	FALSE
sc_330400	chr19	54888307	54888515	208	3' UTR	-183505	EPS8L1	0.538462	FALSE
sc_330401	chr19	54888570	54888771	201	3' UTR	-183249	EPS8L1	0.587065	FALSE
sc_330402	chr19	54916562	54916763	201	Distal	-155257	EPS8L1	0.477612	FALSE
sc_330403	chr19	54916769	54917384	615	Distal	-154636	EPS8L1	0.531707	FALSE
sc_330404	chr19	54952396	54953143	747	5' UTR	-118877	EPS8L1	0.502008	FALSE
sc_330405	chr19	54966304	54966505	201	5' UTR	-105515	EPS8L1	0.567164	FALSE
sc_330406	chr19	54966524	54966725	201	Intron	-105295	EPS8L1	0.517413	FALSE
sc_330407	chr19	55005861	55006341	480	Exon	-65679	EPS8L1	0.45625	FALSE
sc_330408	chr19	55012388	55012870	482	Intron	-59150	EPS8L1	0.427386	FALSE
sc_330409	chr19	55062513	55063365	852	5' UTR	-8655	EPS8L1	0.653756	FALSE
sc_330410	chr19	55069170	55069654	484	5' UTR	-2366	EPS8L1	0.590909	FALSE
sc_330411	chr19	55080203	55080469	266	Promoter	0	EPS8L1	0.669173	FALSE
sc_330412	chr19	55081197	55081398	201	Promoter	166	EPS8L1	0.741294	FALSE
sc_330413	chr19	55081410	55081696	286	Promoter	0	EPS8L1	0.699301	FALSE
sc_330414	chr19	55086673	55087562	889	Promoter	0	EPS8L1	0.669291	TRUE
sc_330415	chr19	55087566	55087895	329	Promoter	498	EPS8L1	0.595745	FALSE
sc_330416	chr19	55088618	55088906	288	Distal	1550	EPS8L1	0.614583	TRUE
sc_330417	chr19	55097910	55098213	303	Promoter	-847	PPP1R12C	0.627063	FALSE
sc_330418	chr19	55101319	55101803	484	Intron	-4256	PPP1R12C	0.551653	FALSE
sc_330419	chr19	55112693	55112894	201	Promoter	724	PPP1R12C	0.641791	TRUE
sc_330420	chr19	55113578	55113969	391	Promoter	0	PPP1R12C	0.608696	FALSE
sc_330421	chr19	55116030	55116868	838	Promoter	545	PPP1R12C	0.607399	TRUE
sc_330422	chr19	55117317	55117538	221	Promoter	0	PPP1R12C	0.828054	FALSE
sc_330423	chr19	55117546	55118901	1355	Promoter	0	PPP1R12C	0.591144	FALSE
sc_330424	chr19	55130907	55131366	459	Distal	5811	TNNT1	0.479303	FALSE
sc_330425	chr19	55138018	55138325	307	Promoter	-842	TNNT1	0.579805	FALSE
sc_330426	chr19	55140848	55141740	892	Promoter	0	TNNT1	0.575112	TRUE
sc_330427	chr19	55160570	55160858	288	Promoter	0	DNAAF3	0.673611	TRUE
sc_330428	chr19	55165997	55166294	297	Promoter	258	DNAAF3	0.612795	FALSE
sc_330429	chr19	55166301	55167668	1367	Promoter	0	DNAAF3	0.530358	FALSE
sc_330430	chr19	55173854	55174361	507	Promoter	205	SYT5	0.617357	FALSE
sc_330431	chr19	55174990	55175306	316	Promoter	0	SYT5	0.670886	FALSE
sc_330432	chr19	55178728	55180495	1767	Promoter	0	SYT5	0.652518	FALSE
sc_330433	chr19	55189257	55189820	563	Intron	-8817	SYT5	0.539964	FALSE
sc_330434	chr19	55193204	55194022	818	Exon	-12764	SYT5	0.511002	FALSE
sc_330435	chr19	55197617	55197828	211	Intron	9411	PTPRH	0.49763	FALSE
sc_330436	chr19	55206756	55207170	414	Promoter	69	PTPRH	0.594203	FALSE
sc_330437	chr19	55207170	55207403	233	Promoter	0	PTPRH	0.669528	FALSE
sc_330438	chr19	55216353	55217375	1022	Exon	-6848	PTPRH	0.599804	FALSE
sc_330439	chr19	55240636	55241099	463	Promoter	-661	MIR6802	0.589633	FALSE
sc_330440	chr19	55251292	55251493	201	Intron	-3921	PPP6R1	0.58209	FALSE
sc_330441	chr19	55251689	55251890	201	Intron	3879	PPP6R1	0.532338	FALSE
sc_330442	chr19	55251925	55252126	201	Intron	3643	PPP6R1	0.562189	FALSE
sc_330443	chr19	55252869	55253609	740	Intron	2160	PPP6R1	0.57027	FALSE
sc_330444	chr19	55258071	55260068	1997	Promoter	0	PPP6R1	0.656485	FALSE
sc_330445	chr19	55268954	55269919	965	Intron	9771	HSPBP1	0.484974	TRUE
sc_330446	chr19	55270898	55271099	201	Intron	8591	HSPBP1	0.462687	FALSE
sc_330447	chr19	55272235	55272436	201	Intron	7254	HSPBP1	0.597015	FALSE
sc_330448	chr19	55278894	55279095	201	Promoter	595	HSPBP1	0.432836	FALSE
sc_330449	chr19	55279450	55279651	201	Promoter	39	HSPBP1	0.676617	FALSE
sc_330450	chr19	55279783	55280573	790	Promoter	0	HSPBP1	0.625316	FALSE
sc_330451	chr19	55283602	55284337	735	Promoter	0	BRSK1	0.695238	FALSE
sc_330452	chr19	55285152	55285765	613	Promoter	732	BRSK1	0.652529	FALSE
sc_330453	chr19	55287101	55288234	1133	3' UTR	2681	BRSK1	0.612533	FALSE
sc_330454	chr19	55291969	55292288	319	Intron	7549	BRSK1	0.507837	TRUE
sc_330455	chr19	55300638	55302444	1806	Promoter	0	BRSK1	0.570875	TRUE
sc_330456	chr19	55305557	55305758	201	Exon	1510	BRSK1	0.572139	FALSE
sc_330457	chr19	55305794	55305995	201	Intron	1747	BRSK1	0.487562	FALSE
sc_330458	chr19	55307528	55307729	201	Intron	3481	BRSK1	0.447761	FALSE
sc_330459	chr19	55307733	55308013	280	Intron	3686	BRSK1	0.435714	FALSE
sc_330460	chr19	55312798	55312999	201	3' UTR	7452	TMEM150B	0.666667	FALSE
sc_330461	chr19	55319854	55320264	410	Promoter	187	TMEM150B	0.62439	FALSE
sc_330462	chr19	55323283	55323652	369	Intron	1649	TMEM150B	0.517615	FALSE
sc_330463	chr19	55324643	55324844	201	Promoter	457	TMEM150B	0.452736	FALSE
sc_330464	chr19	55324855	55325410	555	Promoter	0	TMEM150B	0.558559	FALSE
sc_330465	chr19	55338570	55340157	1587	Promoter	0	KMT5C	0.611846	FALSE
sc_330466	chr19	55340867	55341068	201	Promoter	-548	KMT5C	0.706468	FALSE
sc_330467	chr19	55344594	55344796	202	Exon	-1277	KMT5C	0.673267	TRUE
sc_330468	chr19	55353722	55354356	634	Promoter	-34	COX6B2	0.698738	FALSE
sc_330469	chr19	55366098	55366327	229	Exon	-2839	FAM71E2	0.707424	FALSE
sc_330470	chr19	55369997	55370198	201	Promoter	175	IL11	0.701493	FALSE
sc_330471	chr19	55383739	55386464	2725	Promoter	0	TMEM238	0.635963	FALSE
sc_330472	chr19	55392808	55393009	201	Intron	4628	MIR6805	0.552239	FALSE
sc_330473	chr19	55393036	55393237	201	Intron	4856	MIR6805	0.587065	FALSE
sc_330474	chr19	55407282	55408803	1521	Promoter	0	UBE2S	0.650888	FALSE
sc_330475	chr19	55418015	55418670	655	Distal	-10239	UBE2S	0.490076	TRUE
sc_330476	chr19	55419144	55419355	211	Distal	-11368	UBE2S	0.549763	FALSE
sc_330477	chr19	55419359	55419578	219	Distal	-11583	UBE2S	0.643836	FALSE
sc_330478	chr19	55419582	55419950	368	Distal	-11806	UBE2S	0.641304	TRUE
sc_330479	chr19	55419978	55420179	201	Distal	-12202	UBE2S	0.552239	FALSE
sc_330480	chr19	55423626	55423971	345	Distal	-15850	UBE2S	0.504348	FALSE
sc_330481	chr19	55425828	55426865	1037	Distal	15472	SHISA7	0.445516	FALSE
sc_330482	chr19	55437437	55437669	232	3' UTR	4668	SHISA7	0.586207	FALSE
sc_330483	chr19	55442039	55442240	201	Promoter	97	SHISA7	0.726368	FALSE
sc_330484	chr19	55442567	55442772	205	Promoter	91	SHISA7	0.8	FALSE
sc_330485	chr19	55442940	55443141	201	Promoter	-78	SHISA7	0.701493	FALSE
sc_330486	chr19	55443242	55443467	225	Promoter	-380	SHISA7	0.662222	FALSE
sc_330487	chr19	55443493	55443733	240	Promoter	-631	SHISA7	0.533333	FALSE
sc_330488	chr19	55443759	55443967	208	Promoter	-897	SHISA7	0.543269	FALSE
sc_330489	chr19	55444730	55444931	201	Distal	-1868	SHISA7	0.562189	FALSE
sc_330490	chr19	55447483	55448029	546	Distal	-4621	SHISA7	0.59707	TRUE
sc_330491	chr19	55451314	55451646	332	Distal	8385	ISOC2	0.789157	FALSE
sc_330492	chr19	55451721	55452452	731	Distal	7579	ISOC2	0.69357	FALSE
sc_330493	chr19	55452465	55453679	1214	3' UTR	6352	ISOC2	0.635091	TRUE
sc_330494	chr19	55454372	55454944	572	Exon	5087	ISOC2	0.592657	TRUE
sc_330495	chr19	55454988	55455204	216	Exon	4827	ISOC2	0.652778	FALSE
sc_330496	chr19	55461004	55461245	241	Promoter	324	ISOC2	0.643154	TRUE
sc_330497	chr19	55461361	55462286	925	Promoter	0	ISOC2	0.644324	FALSE
sc_330498	chr19	55467477	55468248	771	Exon	-5135	ISOC2	0.582361	TRUE
sc_330499	chr19	55475796	55477520	1724	Promoter	0	ZNF628	0.590487	FALSE
sc_330500	chr19	55484671	55485766	1095	Promoter	0	NAT14	0.682192	FALSE
sc_330501	chr19	55487370	55487571	201	Promoter	-833	SSC5D	0.59204	FALSE
sc_330502	chr19	55488151	55488352	201	Promoter	-52	SSC5D	0.711443	FALSE
sc_330503	chr19	55488372	55488573	201	Promoter	0	SSC5D	0.711443	FALSE
sc_330504	chr19	55492381	55492701	320	Exon	-1190	SSC5D	0.553125	FALSE
sc_330505	chr19	55494178	55494379	201	Promoter	288	SSC5D	0.656716	FALSE
sc_330506	chr19	55494388	55494615	227	Promoter	498	SSC5D	0.625551	FALSE
sc_330507	chr19	55494637	55495013	376	Promoter	747	SSC5D	0.601064	FALSE
sc_330508	chr19	55503579	55504506	927	3' UTR	9689	SSC5D	0.615965	TRUE
sc_330509	chr19	55516689	55517632	943	Exon	18671	SBK2	0.647932	TRUE
sc_330510	chr19	55526193	55526394	201	Distal	9909	SBK2	0.626866	FALSE
sc_330511	chr19	55526408	55526609	201	Distal	9694	SBK2	0.666667	FALSE
sc_330512	chr19	55528464	55528687	223	Distal	7616	SBK2	0.569507	FALSE
sc_330513	chr19	55547071	55547272	201	Distal	-1529	SBK3	0.646766	FALSE
sc_330514	chr19	55547443	55547644	201	Distal	-1901	SBK3	0.562189	FALSE
sc_330515	chr19	55547658	55547859	201	Distal	-2116	SBK3	0.502488	FALSE
sc_330516	chr19	55580052	55581779	1727	Promoter	0	ZNF579	0.609728	FALSE
sc_330517	chr19	55585595	55586358	763	Distal	-4751	ZNF579	0.650066	FALSE
sc_330518	chr19	55586947	55587715	768	Distal	-6103	ZNF579	0.559896	FALSE
sc_330519	chr19	55598831	55599359	528	Promoter	-44	FIZ1	0.607955	FALSE
sc_330520	chr19	55599380	55599841	461	Promoter	0	FIZ1	0.637744	FALSE
sc_330521	chr19	55599841	55600072	231	Promoter	0	ZNF524	0.510823	FALSE
sc_330522	chr19	55600072	55600749	677	Promoter	0	ZNF524	0.766617	FALSE
sc_330523	chr19	55604586	55606711	2125	5' UTR	-2617	FIZ1	0.609412	TRUE
sc_330524	chr19	55620483	55620790	307	3' UTR	3776	ZNF784	0.521173	FALSE
sc_330525	chr19	55623953	55625088	1135	Promoter	0	ZNF784	0.606167	FALSE
sc_330526	chr19	55631681	55631966	285	Distal	-3050	ZNF580	0.54386	FALSE
sc_330527	chr19	55632397	55632889	492	Distal	-2127	ZNF580	0.495935	TRUE
sc_330528	chr19	55634595	55635320	725	Promoter	0	ZNF580	0.548966	FALSE
sc_330529	chr19	55640095	55641706	1611	Promoter	0	CCDC106	0.684668	FALSE
sc_330530	chr19	55641735	55642032	297	Promoter	0	ZNF580	0.579125	FALSE
sc_330531	chr19	55642180	55642488	308	Promoter	84	ZNF580	0.535714	FALSE
sc_330532	chr19	55643030	55644092	1062	Promoter	0	ZNF581	0.645009	FALSE
sc_330533	chr19	55647658	55648671	1013	Promoter	0	CCDC106	0.694965	TRUE
sc_330534	chr19	55653461	55655503	2042	Promoter	0	U2AF2	0.631734	TRUE
sc_330535	chr19	55667533	55667734	201	Intron	5015	U2AF2	0.59204	FALSE
sc_330536	chr19	55667805	55668316	511	Intron	5287	U2AF2	0.575342	FALSE
sc_330537	chr19	55670049	55670359	310	Intron	-4867	EPN1	0.606452	FALSE
sc_330538	chr19	55674746	55675673	927	Promoter	0	EPN1	0.731392	FALSE
sc_330539	chr19	55676393	55676743	350	Promoter	0	EPN1	0.42	FALSE
sc_330540	chr19	55677548	55677749	201	Promoter	924	EPN1	0.587065	FALSE
sc_330541	chr19	55677818	55678189	371	Intron	1194	EPN1	0.54717	FALSE
sc_330542	chr19	55678212	55678719	507	5' UTR	1588	EPN1	0.591716	FALSE
sc_330543	chr19	55688807	55689187	380	Exon	-3461	EPN1	0.681579	FALSE
sc_330544	chr19	55693385	55694057	672	Promoter	616	EPN1	0.540179	FALSE
sc_330545	chr19	55699346	55699694	348	3' UTR	6577	EPN1	0.494253	FALSE
sc_330546	chr19	55703745	55704237	492	3' UTR	10976	EPN1	0.613821	TRUE
sc_330547	chr19	55704531	55704732	201	3' UTR	11762	EPN1	0.542289	TRUE
sc_330548	chr19	55704877	55705078	201	3' UTR	12108	EPN1	0.517413	FALSE
sc_330549	chr19	55809285	55809486	201	Exon	8751	NLRP11	0.497512	FALSE
sc_330550	chr19	55809494	55809695	201	Exon	8542	NLRP11	0.527363	TRUE
sc_330551	chr19	55820089	55820356	267	Intron	-1853	NLRP11	0.456929	FALSE
sc_330552	chr19	55820391	55820592	201	Intron	-2155	NLRP11	0.492537	FALSE
sc_330553	chr19	55855018	55855219	201	Intron	-2226	NLRP4	0.517413	FALSE
sc_330554	chr19	55855234	55855533	299	Intron	-1912	NLRP4	0.414716	FALSE
sc_330555	chr19	55855711	55856107	396	Intron	-1338	NLRP4	0.467172	FALSE
sc_330556	chr19	55856112	55856482	370	Promoter	-963	NLRP4	0.524324	FALSE
sc_330557	chr19	55856825	55857026	201	Promoter	-419	NLRP4	0.422886	FALSE
sc_330558	chr19	55857161	55857362	201	Promoter	-83	NLRP4	0.358209	FALSE
sc_330559	chr19	55857364	55857565	201	Promoter	0	NLRP4	0.432836	FALSE
sc_330560	chr19	55857571	55857772	201	Promoter	127	NLRP4	0.437811	FALSE
sc_330561	chr19	55884827	55885171	344	Distal	26131	NLRP4	0.406977	FALSE
sc_330562	chr19	55885221	55885422	201	Distal	26525	NLRP4	0.502488	FALSE
sc_330563	chr19	55887725	55888054	329	Distal	29029	NLRP4	0.37386	FALSE
sc_330564	chr19	55974593	55975158	565	Intron	-24568	NLRP5	0.488496	FALSE
sc_330565	chr19	56009806	56010007	201	Intron	6072	NLRP5	0.452736	FALSE
sc_330566	chr19	56011887	56012277	390	Intron	8153	NLRP5	0.482051	FALSE
sc_330567	chr19	56061302	56061503	201	Exon	-5181	LINC01864	0.487562	FALSE
sc_330568	chr19	56066309	56066929	620	Promoter	0	LINC01864	0.620968	TRUE
sc_330569	chr19	56076538	56076739	201	Exon	9855	LINC01864	0.507463	TRUE
sc_330570	chr19	56080611	56081349	738	Distal	13928	LINC01864	0.620596	TRUE
sc_330571	chr19	56090949	56092002	1053	Intron	11482	ZNF787	0.499525	FALSE
sc_330572	chr19	56094342	56094750	408	Intron	8734	ZNF787	0.453431	FALSE
sc_330573	chr19	56097404	56097605	201	Intron	5879	ZNF787	0.621891	FALSE
sc_330574	chr19	56102071	56102357	286	3' UTR	1127	ZNF787	0.573427	FALSE
sc_330575	chr19	56105136	56105799	663	Exon	-1653	ZNF787	0.542986	TRUE
sc_330576	chr19	56108068	56108465	397	Intron	-4585	ZNF787	0.712846	FALSE
sc_330577	chr19	56109318	56109538	220	Intron	-5835	ZNF787	0.536364	FALSE
sc_330578	chr19	56111591	56112131	540	Intron	-8108	ZNF787	0.633333	FALSE
sc_330579	chr19	56112467	56112668	201	Intron	8582	ZNF787	0.572139	FALSE
sc_330580	chr19	56120321	56122183	1862	Promoter	0	ZNF787	0.697637	FALSE
sc_330581	chr19	56132252	56132669	417	Promoter	0	ZNF444	0.503597	FALSE
sc_330582	chr19	56132688	56132895	207	Promoter	90	ZNF444	0.531401	FALSE
sc_330583	chr19	56133915	56134229	314	Intron	1317	ZNF444	0.515924	FALSE
sc_330584	chr19	56134313	56134516	203	Intron	1715	ZNF444	0.546798	FALSE
sc_330585	chr19	56140173	56141445	1272	Promoter	0	ZNF444	0.606918	FALSE
sc_330586	chr19	56148444	56148740	296	Intron	2357	ZNF444	0.608108	FALSE
sc_330587	chr19	56150055	56150256	201	Exon	3968	ZNF444	0.477612	FALSE
sc_330588	chr19	56150289	56150490	201	Exon	-3811	ZNF444	0.462687	FALSE
sc_330589	chr19	56155138	56155372	234	Promoter	838	ZNF444	0.589744	TRUE
sc_330590	chr19	56162290	56162491	201	Distal	4982	ZNF444	0.507463	FALSE
sc_330591	chr19	56165280	56165481	201	Distal	7972	ZNF444	0.517413	FALSE
sc_330592	chr19	56171747	56172210	463	Distal	-3810	GALP	0.524838	TRUE
sc_330593	chr19	56184802	56185119	317	Intron	7694	GALP	0.488959	FALSE
sc_330594	chr19	56185247	56185609	362	3' UTR	7443	ZSCAN5B	0.375691	FALSE
sc_330595	chr19	56185615	56185989	374	3' UTR	7063	ZSCAN5B	0.40107	FALSE
sc_330596	chr19	56193177	56193378	201	Promoter	-126	ZSCAN5B	0.482587	FALSE
sc_330597	chr19	56193382	56193731	349	Promoter	-331	ZSCAN5B	0.421203	FALSE
sc_330598	chr19	56217016	56217217	201	Distal	11073	ZSCAN5A	0.532338	FALSE
sc_330599	chr19	56217262	56217894	632	Distal	10396	ZSCAN5A	0.696203	FALSE
sc_330600	chr19	56232869	56233170	301	Intron	-4580	ZSCAN5A	0.428571	FALSE
sc_330601	chr19	56252860	56253061	201	Intron	-24571	ZSCAN5A	0.626866	TRUE
