## Supplementary Table 5 for "Single-cell epigenomic identification of inherited risk loci in Alzheimer’s and Parkinson’s disease" (part 25 of 27)

### Sheet: scATAC-seq Peak Calls (continued)
Supplementary Table 5 - Page 1 of 1
sc_330602	chr19	56253758	56254065	307	Intron	-25469	ZSCAN5A	0.387622	TRUE
sc_330603	chr19	56257903	56258304	401	Intron	-29614	ZSCAN5A	0.571072	FALSE
sc_330604	chr19	56264579	56264933	354	Intron	-36290	ZSCAN5A	0.443503	FALSE
sc_330605	chr19	56294479	56295118	639	Exon	-66190	ZSCAN5A	0.460094	FALSE
sc_330606	chr19	56295650	56296180	530	Exon	-67361	ZSCAN5A	0.558491	FALSE
sc_330607	chr19	56304045	56304435	390	Intron	-75756	ZSCAN5A	0.564103	FALSE
sc_330608	chr19	56309628	56309829	201	Intron	-81339	ZSCAN5A	0.651741	TRUE
sc_330609	chr19	56314068	56314416	348	5' UTR	78912	ZNF582	0.505747	FALSE
sc_330610	chr19	56314426	56315005	579	5' UTR	78323	ZNF582	0.614853	FALSE
sc_330611	chr19	56315020	56315629	609	Exon	77699	ZNF582	0.563218	FALSE
sc_330612	chr19	56321905	56322224	319	Intron	71104	ZNF582	0.445141	FALSE
sc_330613	chr19	56322260	56322461	201	Intron	70867	ZNF582	0.562189	FALSE
sc_330614	chr19	56352060	56352348	288	Intron	40980	ZNF582	0.479167	FALSE
sc_330615	chr19	56367732	56368807	1075	5' UTR	24521	ZNF582	0.55907	FALSE
sc_330616	chr19	56393116	56394033	917	Promoter	0	ZNF582	0.59651	TRUE
sc_330617	chr19	56396179	56396380	201	Exon	-1586	ZNF582-AS1	0.572139	TRUE
sc_330618	chr19	56403478	56404932	1454	Promoter	0	ZNF583	0.566713	TRUE
sc_330619	chr19	56464517	56465237	720	Intron	7831	ZNF667	0.426389	FALSE
sc_330620	chr19	56476441	56477100	659	Promoter	18	ZNF667	0.525038	FALSE
sc_330621	chr19	56477109	56478489	1380	Promoter	0	ZNF667-AS1	0.657971	FALSE
sc_330622	chr19	56507233	56508552	1319	Promoter	0	ZNF471	0.602729	FALSE
sc_330623	chr19	56538080	56539434	1354	Promoter	0	ZFP28	0.686115	TRUE
sc_330624	chr19	56566923	56568115	1192	Promoter	0	ZNF470	0.646812	FALSE
sc_330625	chr19	56594648	56595780	1132	Promoter	0	ZNF71	0.643993	FALSE
sc_330626	chr19	56603747	56604134	387	Intron	8413	ZNF71	0.431525	FALSE
sc_330627	chr19	56615305	56615506	201	Intron	19971	ZNF71	0.393035	FALSE
sc_330628	chr19	56632857	56633062	205	Distal	-10083	SMIM17	0.4	FALSE
sc_330629	chr19	56633117	56633596	479	Distal	-9549	SMIM17	0.436326	FALSE
sc_330630	chr19	56637770	56637971	201	Distal	-5174	SMIM17	0.41791	FALSE
sc_330631	chr19	56637977	56638307	330	Distal	-4838	SMIM17	0.578788	FALSE
sc_330632	chr19	56638326	56638527	201	Distal	-4618	SMIM17	0.547264	FALSE
sc_330633	chr19	56642842	56644105	1263	Promoter	0	SMIM17	0.634996	FALSE
sc_330634	chr19	56660293	56660494	201	Distal	11266	ZNF835	0.482587	FALSE
sc_330635	chr19	56660506	56660732	226	Distal	11028	ZNF835	0.469027	TRUE
sc_330636	chr19	56660740	56661164	424	Distal	10596	ZNF835	0.625	FALSE
sc_330637	chr19	56662500	56662853	353	3' UTR	8907	ZNF835	0.427762	FALSE
sc_330638	chr19	56671027	56672520	1493	Promoter	0	ZNF835	0.606162	TRUE
sc_330639	chr19	56678078	56678588	510	Intron	-6296	ZNF835	0.537255	FALSE
sc_330640	chr19	56681625	56682049	424	Intron	-9843	ZNF835	0.495283	FALSE
sc_330641	chr19	56683210	56683411	201	Intron	-11428	ZNF835	0.41791	FALSE
sc_330642	chr19	56692187	56692881	694	Intron	-14412	ZIM2-AS1	0.430836	FALSE
sc_330643	chr19	56698475	56698676	201	Intron	-8617	ZIM2-AS1	0.422886	FALSE
sc_330644	chr19	56698719	56698920	201	Intron	-8373	ZIM2-AS1	0.507463	FALSE
sc_330645	chr19	56699153	56699354	201	Intron	-7939	ZIM2-AS1	0.373134	FALSE
sc_330646	chr19	56699597	56699856	259	Intron	-7437	ZIM2-AS1	0.416988	FALSE
sc_330647	chr19	56699894	56700132	238	Intron	-7161	ZIM2-AS1	0.42437	FALSE
sc_330648	chr19	56700331	56700532	201	Intron	-6761	ZIM2-AS1	0.422886	FALSE
sc_330649	chr19	56707183	56708246	1063	Promoter	0	ZIM2-AS1	0.439323	TRUE
sc_330650	chr19	56710331	56710729	398	Intron	3039	ZIM2-AS1	0.409548	TRUE
sc_330651	chr19	56712315	56712965	650	Intron	5023	ZIM2-AS1	0.444615	FALSE
sc_330652	chr19	56713167	56713380	213	Intron	5875	ZIM2-AS1	0.422535	FALSE
sc_330653	chr19	56718698	56719388	690	Exon	11406	ZIM2-AS1	0.521739	TRUE
sc_330654	chr19	56720138	56720629	491	Intron	12846	ZIM2-AS1	0.411405	FALSE
sc_330655	chr19	56725528	56726351	823	Intron	18236	ZIM2-AS1	0.443499	TRUE
sc_330656	chr19	56727458	56727992	534	Intron	20166	ZIM2-AS1	0.479401	FALSE
sc_330657	chr19	56740429	56741102	673	Intron	-24242	ZIM2-AS1	0.533432	FALSE
sc_330658	chr19	56748103	56748304	201	Intron	-17040	ZIM2-AS1	0.58209	FALSE
sc_330659	chr19	56748315	56748716	401	Intron	-16628	ZIM2-AS1	0.421446	TRUE
sc_330660	chr19	56748734	56748941	207	Intron	-16403	ZIM2-AS1	0.468599	FALSE
sc_330661	chr19	56750687	56751580	893	Intron	-13764	ZIM2-AS1	0.512878	FALSE
sc_330662	chr19	56764768	56765769	1001	Promoter	0	ZIM2-AS1	0.553447	FALSE
sc_330663	chr19	56769696	56769984	288	Intron	4324	ZIM2-AS1	0.40625	FALSE
sc_330664	chr19	56770043	56770244	201	Intron	4671	ZIM2-AS1	0.402985	FALSE
sc_330665	chr19	56822002	56822231	229	Intron	2083	ZIM2	0.537118	FALSE
sc_330666	chr19	56822248	56822454	206	Intron	1860	ZIM2	0.427184	FALSE
sc_330667	chr19	56837420	56838499	1079	Intron	-1343	ZIM2	0.616311	TRUE
sc_330668	chr19	56838628	56840122	1494	Promoter	540	PEG3	0.623159	TRUE
sc_330669	chr19	56840603	56841012	409	Promoter	0	MIMT1	0.674817	TRUE
sc_330670	chr19	56862692	56862945	253	Distal	21791	MIMT1	0.418972	FALSE
sc_330671	chr19	56866605	56866920	315	Distal	25704	MIMT1	0.466667	FALSE
sc_330672	chr19	56868466	56868667	201	Distal	27565	MIMT1	0.373134	FALSE
sc_330673	chr19	56868695	56868896	201	Distal	27794	MIMT1	0.437811	FALSE
sc_330674	chr19	56917102	56917612	510	Distal	76201	MIMT1	0.4	FALSE
sc_330675	chr19	56917946	56918147	201	Distal	77045	MIMT1	0.338308	FALSE
sc_330676	chr19	56918156	56918566	410	Distal	77255	MIMT1	0.380488	FALSE
sc_330677	chr19	56927313	56927604	291	Distal	86412	MIMT1	0.42268	FALSE
sc_330678	chr19	56933063	56933761	698	Distal	92162	MIMT1	0.510029	FALSE
sc_330679	chr19	56945630	56946517	887	Distal	104729	MIMT1	0.508455	FALSE
sc_330680	chr19	56947281	56947563	282	Distal	106380	MIMT1	0.528369	FALSE
sc_330681	chr19	56958002	56958389	387	Distal	117101	MIMT1	0.449612	FALSE
sc_330682	chr19	56958431	56958767	336	Distal	117530	MIMT1	0.5625	FALSE
sc_330683	chr19	56969202	56969403	201	Distal	128301	MIMT1	0.432836	FALSE
sc_330684	chr19	56969770	56970184	414	Distal	128869	MIMT1	0.485507	FALSE
sc_330685	chr19	56973748	56974056	308	Distal	132847	MIMT1	0.516234	FALSE
sc_330686	chr19	56977992	56978468	476	Distal	137091	MIMT1	0.527311	FALSE
sc_330687	chr19	56983190	56983519	329	Distal	-135619	USP29	0.468085	FALSE
sc_330688	chr19	56986952	56987922	970	Distal	-131216	USP29	0.483505	FALSE
sc_330689	chr19	56988050	56988251	201	Distal	-130887	USP29	0.442786	FALSE
sc_330690	chr19	56988413	56988796	383	Distal	-130342	USP29	0.54047	TRUE
sc_330691	chr19	57008580	57008965	385	Distal	-110173	USP29	0.493506	TRUE
sc_330692	chr19	57010122	57011131	1009	Distal	-108007	USP29	0.515362	FALSE
sc_330693	chr19	57015635	57016999	1364	Distal	-102139	USP29	0.541056	FALSE
sc_330694	chr19	57019434	57019635	201	Distal	-99503	USP29	0.462687	FALSE
sc_330695	chr19	57030654	57030869	215	Distal	-88269	USP29	0.506977	FALSE
sc_330696	chr19	57031022	57031499	477	Distal	-87639	USP29	0.402516	FALSE
sc_330697	chr19	57031522	57031920	398	Distal	-87218	USP29	0.494975	TRUE
sc_330698	chr19	57038761	57039154	393	Distal	-79984	USP29	0.366412	FALSE
sc_330699	chr19	57053390	57053849	459	Distal	-65289	USP29	0.479303	FALSE
sc_330700	chr19	57057002	57057223	221	Distal	-61915	USP29	0.552036	FALSE
sc_330701	chr19	57057300	57057718	418	Distal	-61420	USP29	0.425837	FALSE
sc_330702	chr19	57057718	57058085	367	Distal	-61053	USP29	0.416894	FALSE
sc_330703	chr19	57063575	57063776	201	Distal	-55362	USP29	0.482587	FALSE
sc_330704	chr19	57063962	57064269	307	Distal	-54869	USP29	0.449511	FALSE
sc_330705	chr19	57068942	57069601	659	Distal	-49537	USP29	0.526555	TRUE
sc_330706	chr19	57071493	57071782	289	Distal	-47356	USP29	0.605536	FALSE
sc_330707	chr19	57071945	57072146	201	Distal	-46992	USP29	0.41791	FALSE
sc_330708	chr19	57074760	57074961	201	Distal	-44177	USP29	0.472637	FALSE
sc_330709	chr19	57075117	57075488	371	Distal	-43650	USP29	0.439353	FALSE
sc_330710	chr19	57075560	57076711	1151	Distal	-42427	USP29	0.483927	FALSE
sc_330711	chr19	57078652	57079134	482	Distal	-40004	USP29	0.543568	FALSE
sc_330712	chr19	57079143	57079463	320	Distal	-39675	USP29	0.46875	FALSE
sc_330713	chr19	57081486	57081687	201	Distal	-37451	USP29	0.512438	FALSE
sc_330714	chr19	57096334	57097053	719	Distal	-22085	USP29	0.438108	FALSE
sc_330715	chr19	57099012	57099510	498	Distal	-19628	USP29	0.572289	TRUE
sc_330716	chr19	57103560	57104499	939	Distal	-14639	USP29	0.503727	TRUE
sc_330717	chr19	57171357	57171967	610	Distal	-3915	DUXA	0.496721	FALSE
sc_330718	chr19	57172140	57172775	635	Distal	-4698	DUXA	0.650394	FALSE
sc_330719	chr19	57172780	57173029	249	Distal	-5338	DUXA	0.506024	FALSE
sc_330720	chr19	57190971	57192407	1436	Promoter	0	ZNF264	0.619777	FALSE
sc_330721	chr19	57205084	57205392	308	Intron	13310	ZNF264	0.350649	FALSE
sc_330722	chr19	57206520	57206721	201	Intron	14746	ZNF264	0.383085	FALSE
sc_330723	chr19	57210534	57210735	201	Intron	18760	ZNF264	0.437811	FALSE
sc_330724	chr19	57215948	57216343	395	3' UTR	-14459	AURKC	0.518987	FALSE
sc_330725	chr19	57216361	57216562	201	3' UTR	-14240	AURKC	0.343284	FALSE
sc_330726	chr19	57240073	57241106	1033	Promoter	0	ZNF805	0.623427	FALSE
sc_330727	chr19	57241113	57241508	395	Promoter	222	ZNF805	0.458228	FALSE
sc_330728	chr19	57279549	57280966	1417	Promoter	0	ZNF460	0.580099	TRUE
sc_330729	chr19	57301805	57302442	637	Distal	-18067	ZNF543	0.525903	FALSE
sc_330730	chr19	57317477	57317893	416	Distal	-2616	ZNF543	0.617788	FALSE
sc_330731	chr19	57319863	57320970	1107	Promoter	0	ZNF543	0.583559	FALSE
sc_330732	chr19	57350630	57351753	1123	Promoter	0	ZNF304	0.542297	FALSE
sc_330733	chr19	57351919	57352120	201	Promoter	428	ZNF304	0.572139	FALSE
sc_330734	chr19	57362734	57364107	1373	Promoter	0	TRAPPC2B	0.541879	FALSE
sc_330735	chr19	57389368	57390520	1152	Promoter	0	ZNF548	0.549479	TRUE
sc_330736	chr19	57406387	57406801	414	Intron	-4362	ZNF17	0.541063	TRUE
sc_330737	chr19	57410736	57411724	988	Promoter	0	ZNF17	0.593117	FALSE
sc_330738	chr19	57434798	57436022	1224	Promoter	0	ZNF749	0.585784	FALSE
sc_330739	chr19	57441175	57441388	213	Intron	5847	ZNF749	0.535211	FALSE
sc_330740	chr19	57441413	57441614	201	Intron	6085	ZNF749	0.462687	FALSE
sc_330741	chr19	57466505	57466706	201	3' UTR	-9364	VN1R1	0.59204	FALSE
sc_330742	chr19	57466715	57466916	201	3' UTR	-9574	VN1R1	0.512438	FALSE
sc_330743	chr19	57477025	57478172	1147	Promoter	0	ZNF772	0.514385	FALSE
sc_330744	chr19	57487302	57488222	920	Promoter	0	ZNF419	0.588043	FALSE
sc_330745	chr19	57499675	57500245	570	Promoter	0	ZNF773	0.652632	FALSE
sc_330746	chr19	57517264	57517574	310	3' UTR	-9751	ZNF549	0.416129	FALSE
sc_330747	chr19	57527111	57528193	1082	Promoter	0	ZNF549	0.5878	FALSE
sc_330748	chr19	57558628	57558829	201	Promoter	983	ZNF550	0.472637	TRUE
sc_330749	chr19	57559013	57559316	303	Promoter	496	ZNF550	0.594059	FALSE
sc_330750	chr19	57559368	57560425	1057	Promoter	0	ZNF550	0.622517	FALSE
sc_330751	chr19	57570321	57570522	201	Distal	8405	ZNF416	0.507463	FALSE
sc_330752	chr19	57570736	57571226	490	Distal	7701	ZNF416	0.461224	FALSE
sc_330753	chr19	57578448	57579393	945	Promoter	0	ZNF416	0.595767	TRUE
sc_330754	chr19	57583158	57583359	201	Promoter	-251	ZIK1	0.61194	FALSE
sc_330755	chr19	57583388	57584451	1063	Promoter	0	ZIK1	0.651929	FALSE
sc_330756	chr19	57599069	57599270	201	Promoter	-615	ZNF530	0.378109	FALSE
sc_330757	chr19	57599306	57600379	1073	Promoter	0	ZNF530	0.581547	FALSE
sc_330758	chr19	57613847	57614873	1026	Promoter	0	ZNF134	0.60039	FALSE
sc_330759	chr19	57632711	57633833	1122	Promoter	0	ZNF211	0.578431	FALSE
sc_330760	chr19	57648273	57648659	386	Distal	15046	ZNF211	0.42487	FALSE
sc_330761	chr19	57648672	57648873	201	Distal	15445	ZNF211	0.507463	FALSE
sc_330762	chr19	57660305	57660506	201	Distal	-8429	ZSCAN4	0.422886	FALSE
sc_330763	chr19	57660615	57660816	201	Distal	-8119	ZSCAN4	0.383085	FALSE
sc_330764	chr19	57664279	57665446	1167	Distal	-3489	ZSCAN4	0.577549	FALSE
sc_330765	chr19	57665446	57665757	311	Distal	-3178	ZSCAN4	0.421222	FALSE
sc_330766	chr19	57675988	57676189	201	5' UTR	5747	ZSCAN4	0.358209	FALSE
sc_330767	chr19	57681333	57682455	1122	Promoter	0	ZNF776	0.581105	FALSE
sc_330768	chr19	57708536	57709618	1082	Promoter	0	ZNF154	0.557301	FALSE
sc_330769	chr19	57724779	57724980	201	Intron	2594	ZNF671	0.472637	FALSE
sc_330770	chr19	57724997	57725198	201	Intron	2376	ZNF671	0.402985	FALSE
sc_330771	chr19	57726743	57728018	1275	Promoter	0	ZNF671	0.552941	TRUE
sc_330772	chr19	57738377	57738872	495	Exon	-7924	ZNF776	0.49899	TRUE
sc_330773	chr19	57746367	57747506	1139	Promoter	0	ZNF776	0.541703	FALSE
sc_330774	chr19	57747517	57747718	201	Promoter	677	ZNF776	0.467662	FALSE
sc_330775	chr19	57769256	57770336	1080	Promoter	0	ZNF586	0.592593	FALSE
sc_330776	chr19	57801641	57801842	201	Intron	11562	ZNF552	0.41791	FALSE
sc_330777	chr19	57803467	57804119	652	3' UTR	9285	ZNF552	0.516871	FALSE
sc_330778	chr19	57804122	57804327	205	Intron	9077	ZNF552	0.482927	FALSE
sc_330779	chr19	57804328	57804529	201	Intron	8875	ZNF552	0.497512	FALSE
sc_330780	chr19	57807634	57807835	201	3' UTR	5569	ZNF552	0.492537	FALSE
sc_330781	chr19	57808470	57808848	378	3' UTR	4556	ZNF552	0.465608	FALSE
sc_330782	chr19	57814410	57815324	914	Promoter	0	ZNF552	0.594092	FALSE
sc_330783	chr19	57819187	57820216	1029	Promoter	0	ZNF587B	0.567541	FALSE
sc_330784	chr19	57829979	57830817	838	Promoter	0	ZNF587B	0.52864	TRUE
sc_330785	chr19	57841020	57841221	201	Exon	-8636	ZNF587	0.487562	FALSE
sc_330786	chr19	57841262	57841463	201	Exon	-8394	ZNF587	0.422886	FALSE
sc_330787	chr19	57849280	57850526	1246	Promoter	0	ZNF587	0.552167	TRUE
sc_330788	chr19	57888366	57889426	1060	Promoter	0	ZNF814	0.566981	TRUE
sc_330789	chr19	57903161	57903370	209	Intron	8797	ZNF417	0.368421	FALSE
sc_330790	chr19	57903389	57903906	517	Intron	8261	ZNF417	0.417795	TRUE
sc_330791	chr19	57916103	57917171	1068	Promoter	0	ZNF417	0.570225	TRUE
sc_330792	chr19	57934857	57935601	744	Promoter	0	ZNF418	0.602151	FALSE
sc_330793	chr19	57935765	57936288	523	Promoter	-373	ZNF418	0.426386	FALSE
sc_330794	chr19	57947256	57948246	990	Promoter	0	ZNF256	0.60101	TRUE
sc_330795	chr19	58001500	58001818	318	Promoter	-243	LOC100128398	0.380503	FALSE
sc_330796	chr19	58001874	58003642	1768	Promoter	0	LOC100128398	0.608597	FALSE
sc_330797	chr19	58009232	58010512	1280	Exon	-5884	ZNF606	0.5875	TRUE
sc_330798	chr19	58021570	58022395	825	Distal	-11637	ZSCAN1	0.487273	TRUE
sc_330799	chr19	58033535	58034478	943	Promoter	0	ZSCAN1	0.692471	TRUE
sc_330800	chr19	58034479	58034680	201	Promoter	374	ZSCAN1	0.666667	FALSE
sc_330801	chr19	58037700	58038673	973	5' UTR	3595	ZSCAN1	0.645427	FALSE
sc_330802	chr19	58054640	58054842	202	Distal	-4397	ZNF135	0.50495	FALSE
sc_330803	chr19	58054855	58055089	234	Distal	-4150	ZNF135	0.525641	FALSE
sc_330804	chr19	58055191	58055883	692	Distal	-3356	ZNF135	0.602601	TRUE
sc_330805	chr19	58058816	58060029	1213	Promoter	0	ZNF135	0.643034	FALSE
sc_330806	chr19	58079866	58080156	290	Intron	7221	ZSCAN18	0.575862	FALSE
sc_330807	chr19	58080195	58080396	201	Intron	6981	ZSCAN18	0.432836	FALSE
sc_330808	chr19	58097758	58098913	1155	Promoter	0	ZSCAN18	0.632035	FALSE
sc_330809	chr19	58150296	58150986	690	Promoter	0	ZNF329	0.66087	TRUE
sc_330810	chr19	58152646	58152847	201	Intron	-1860	ZNF329	0.527363	FALSE
sc_330811	chr19	58154295	58155562	1267	Promoter	0	ZNF329	0.637727	TRUE
sc_330812	chr19	58182633	58183955	1322	Promoter	0	ZNF274	0.655068	FALSE
sc_330813	chr19	58228093	58229779	1686	Promoter	0	ZNF544	0.61981	FALSE
sc_330814	chr19	58243389	58243664	275	Promoter	-298	ZNF544	0.538182	FALSE
sc_330815	chr19	58274659	58275292	633	Intron	-3659	ZNF8	0.443918	FALSE
sc_330816	chr19	58278208	58279843	1635	Promoter	0	ZNF8	0.606116	TRUE
sc_330817	chr19	58304743	58305912	1169	5' UTR	-21107	ZSCAN22	0.530368	TRUE
sc_330818	chr19	58310602	58311071	469	Exon	-15948	ZSCAN22	0.539446	TRUE
sc_330819	chr19	58311416	58311981	565	Exon	-15038	ZSCAN22	0.446018	FALSE
sc_330820	chr19	58318838	58319039	201	Intron	-7980	ZSCAN22	0.462687	FALSE
sc_330821	chr19	58319073	58319523	450	Intron	-7496	ZSCAN22	0.544444	TRUE
sc_330822	chr19	58326474	58328006	1532	Promoter	0	ZSCAN22	0.60248	FALSE
sc_330823	chr19	58330471	58331011	540	Intron	3453	ZSCAN22	0.466667	FALSE
sc_330824	chr19	58346894	58347110	216	Promoter	524	A1BG	0.615741	FALSE
sc_330825	chr19	58347156	58348405	1249	Promoter	0	A1BG	0.634107	FALSE
sc_330826	chr19	58355234	58355563	329	Promoter	520	A1BG	0.525836	FALSE
sc_330827	chr19	58355571	58355772	201	Promoter	311	A1BG	0.512438	FALSE
sc_330828	chr19	58361959	58363288	1329	Promoter	0	A1BG	0.659142	FALSE
sc_330829	chr19	58371196	58371406	210	Intron	-8349	ZNF497	0.547619	FALSE
sc_330830	chr19	58371456	58371664	208	Intron	-8609	ZNF497	0.495192	FALSE
sc_330831	chr19	58371665	58371876	211	Intron	-8818	ZNF497	0.50237	FALSE
sc_330832	chr19	58372573	58372774	201	Intron	8248	ZNF837	0.492537	FALSE
sc_330833	chr19	58372799	58373218	419	Intron	7804	ZNF837	0.556086	FALSE
sc_330834	chr19	58373845	58374046	201	Intron	6976	ZNF837	0.532338	FALSE
sc_330835	chr19	58380162	58381469	1307	Promoter	0	ZNF837	0.631217	TRUE
sc_330836	chr19	58386063	58387396	1333	Promoter	0	MIR4754	0.63991	TRUE
sc_330837	chr19	58387398	58387607	209	Promoter	110	RPS5	0.507177	FALSE
sc_330838	chr19	58400305	58401850	1545	Promoter	0	ZNF584	0.622006	TRUE
sc_330839	chr19	58407834	58409513	1679	Promoter	0	ZNF584	0.655747	FALSE
sc_330840	chr19	58439694	58440910	1216	Promoter	0	ZNF132	0.625	FALSE
sc_330841	chr19	58450964	58452326	1362	Promoter	0	ZNF324B	0.642438	FALSE
sc_330842	chr19	58460134	58460398	264	Distal	-6647	ZNF324	0.420455	FALSE
sc_330843	chr19	58466420	58467652	1232	Promoter	0	ZNF324	0.655032	FALSE
sc_330844	chr19	58475407	58476936	1529	Promoter	0	ZNF446	0.633094	FALSE
sc_330845	chr19	58477000	58477201	201	Promoter	551	ZNF446	0.542289	FALSE
sc_330846	chr19	58483737	58484241	504	Exon	7288	ZNF446	0.418651	FALSE
sc_330847	chr19	58487424	58487625	201	Intron	10975	ZNF446	0.452736	FALSE
sc_330848	chr19	58491311	58492591	1280	Intron	14862	ZNF446	0.528125	FALSE
sc_330849	chr19	58498805	58499113	308	5' UTR	12952	SLC27A5	0.577922	FALSE
sc_330850	chr19	58499133	58499910	777	5' UTR	12155	SLC27A5	0.624196	FALSE
sc_330851	chr19	58511447	58511648	201	Promoter	417	SLC27A5	0.676617	FALSE
sc_330852	chr19	58513594	58514456	862	3' UTR	-1530	SLC27A5	0.672854	TRUE
sc_330853	chr19	58519033	58519258	225	Promoter	296	ZBTB45	0.613333	FALSE
sc_330854	chr19	58519271	58520481	1210	Promoter	0	ZBTB45	0.643802	TRUE
sc_330855	chr19	58538182	58538511	329	Promoter	400	ZBTB45	0.592705	FALSE
sc_330856	chr19	58543644	58545228	1584	Promoter	0	TRIM28	0.691288	TRUE
sc_330857	chr19	58554676	58555507	831	Promoter	0	CHMP2A	0.625752	TRUE
sc_330858	chr19	58558464	58559987	1523	Promoter	0	MZF1-AS1	0.662508	FALSE
sc_330859	chr19	58562395	58563516	1121	3' UTR	3171	MZF1-AS1	0.687779	FALSE
sc_330860	chr19	58572452	58573967	1515	Promoter	0	MZF1	0.608581	FALSE
sc_330861	chr19	58575232	58576109	877	Distal	-1658	MZF1	0.641961	FALSE
sc_330862	chr19	58578669	58578870	201	Distal	-5095	MZF1	0.467662	FALSE
sc_330863	chr19	58580966	58581675	709	Distal	-7392	MZF1	0.562764	FALSE
sc_330864	chr20	209015	209260	245	Distal	-17998	DEFB129	0.428571	TRUE
sc_330865	chr20	209264	209465	201	Distal	-17793	DEFB129	0.462687	FALSE
sc_330866	chr20	227548	227749	201	Promoter	291	DEFB129	0.38806	FALSE
sc_330867	chr20	227765	227966	201	Promoter	508	DEFB129	0.482587	FALSE
sc_330868	chr20	235982	236190	208	Distal	8725	DEFB129	0.451923	TRUE
sc_330869	chr20	237574	237827	253	Distal	10317	DEFB129	0.509881	FALSE
sc_330870	chr20	237966	238254	288	Distal	10709	DEFB129	0.319444	FALSE
sc_330871	chr20	266616	267475	859	Exon	8881	DEFB132	0.541327	TRUE
sc_330872	chr20	289850	290896	1046	Promoter	0	C20orf96	0.518164	FALSE
sc_330873	chr20	290922	291452	530	Promoter	-145	C20orf96	0.443396	FALSE
sc_330874	chr20	291498	291838	340	Promoter	-721	C20orf96	0.494118	FALSE
sc_330875	chr20	297111	297659	548	Promoter	144	ZCCHC3	0.620438	FALSE
sc_330876	chr20	297688	298851	1163	Promoter	721	ZCCHC3	0.675838	FALSE
sc_330877	chr20	300849	301486	637	Distal	3882	ZCCHC3	0.549451	TRUE
sc_330878	chr20	309545	311021	1476	Distal	12578	ZCCHC3	0.5	FALSE
sc_330879	chr20	324003	326425	2422	Promoter	0	NRSN2-AS1	0.685797	FALSE
sc_330880	chr20	326902	327550	648	3' UTR	1502	SOX12	0.689815	TRUE
sc_330881	chr20	330241	330895	654	Intron	4841	SOX12	0.541284	TRUE
sc_330882	chr20	335767	335968	201	Intron	10367	SOX12	0.502488	FALSE
sc_330883	chr20	346572	348634	2062	Promoter	0	NRSN2	0.652764	FALSE
sc_330884	chr20	354305	355001	696	3' UTR	4580	NRSN2	0.58046	TRUE
sc_330885	chr20	360273	361080	807	Distal	-1755	TRIB3	0.511772	FALSE
sc_330886	chr20	362199	362783	584	Promoter	-52	TRIB3	0.542808	FALSE
sc_330887	chr20	371827	372310	483	Intron	-8307	TRIB3	0.561077	FALSE
sc_330888	chr20	380538	381298	760	Promoter	0	TRIB3	0.702632	FALSE
sc_330889	chr20	381532	382450	918	Promoter	236	TRIB3	0.662309	TRUE
sc_330890	chr20	399297	399873	576	Distal	-7625	RBCK1	0.515625	FALSE
sc_330891	chr20	400267	400484	217	Distal	-7014	RBCK1	0.442396	FALSE
sc_330892	chr20	400489	401106	617	Distal	-6392	RBCK1	0.482982	TRUE
sc_330893	chr20	407232	408815	1583	Promoter	0	RBCK1	0.682881	TRUE
sc_330894	chr20	415992	416348	356	Intron	-5594	RBCK1	0.469101	FALSE
sc_330895	chr20	423269	423544	275	Intron	1116	RBCK1	0.363636	FALSE
sc_330896	chr20	431104	432122	1018	Distal	8951	RBCK1	0.550098	TRUE
sc_330897	chr20	434239	434440	201	Distal	7452	TBC1D20	0.572139	FALSE
sc_330898	chr20	434581	434782	201	Distal	7110	TBC1D20	0.492537	FALSE
sc_330899	chr20	437834	438142	308	3' UTR	3750	TBC1D20	0.441558	TRUE
sc_330900	chr20	438142	439356	1214	3' UTR	2536	TBC1D20	0.546952	FALSE
sc_330901	chr20	443294	443495	201	Intron	-1403	TBC1D20	0.442786	FALSE
sc_330902	chr20	444078	444470	392	Intron	-2187	TBC1D20	0.487245	FALSE
sc_330903	chr20	444764	445083	319	Exon	-2873	TBC1D20	0.495298	FALSE
sc_330904	chr20	445117	445461	344	Exon	-3226	TBC1D20	0.491279	FALSE
sc_330905	chr20	445709	446030	321	Intron	-3818	TBC1D20	0.439252	FALSE
sc_330906	chr20	461552	463152	1600	Promoter	0	TBC1D20	0.614375	FALSE
sc_330907	chr20	478792	479472	680	Intron	9264	CSNK2A1	0.435294	TRUE
sc_330908	chr20	483860	484242	382	3' UTR	4494	CSNK2A1	0.513089	FALSE
sc_330909	chr20	484252	484498	246	Intron	4238	CSNK2A1	0.418699	FALSE
sc_330910	chr20	493426	493893	467	Intron	-4691	CSNK2A1	0.353319	FALSE
sc_330911	chr20	496219	496677	458	Intron	-7484	CSNK2A1	0.414847	FALSE
sc_330912	chr20	529281	529502	221	Intron	11573	CSNK2A1	0.447964	FALSE
sc_330913	chr20	538594	538795	201	Intron	2280	CSNK2A1	0.40796	FALSE
sc_330914	chr20	542951	544602	1651	Promoter	0	CSNK2A1	0.566929	FALSE
sc_330915	chr20	561534	562207	673	Distal	-17714	CSNK2A1	0.506686	FALSE
sc_330916	chr20	584265	584753	488	Distal	25513	TCF15	0.510246	FALSE
sc_330917	chr20	610224	610730	506	Promoter	0	TCF15	0.727273	FALSE
sc_330918	chr20	610778	610979	201	Promoter	-381	TCF15	0.41791	FALSE
sc_330919	chr20	634183	635395	1212	Distal	17975	SRXN1	0.574257	FALSE
sc_330920	chr20	642366	643292	926	Distal	10078	SRXN1	0.664147	FALSE
sc_330921	chr20	645322	646189	867	Distal	7181	SRXN1	0.547866	TRUE
sc_330922	chr20	652385	653770	1385	Promoter	0	SRXN1	0.67148	TRUE
sc_330923	chr20	660450	660651	201	Intron	-7081	SRXN1	0.457711	FALSE
sc_330924	chr20	660666	660867	201	Intron	-7297	SRXN1	0.562189	FALSE
sc_330925	chr20	672029	672232	203	Intron	3568	SRXN1	0.517241	FALSE
sc_330926	chr20	672245	673200	955	Intron	2600	SRXN1	0.574869	TRUE
sc_330927	chr20	674960	676137	1177	Promoter	0	SRXN1	0.677145	FALSE
sc_330928	chr20	676305	676506	201	Promoter	-127	SCRT2	0.666667	FALSE
sc_330929	chr20	676512	676834	322	Promoter	-334	SCRT2	0.599379	TRUE
sc_330930	chr20	688735	688983	248	Distal	-12557	SCRT2	0.645161	FALSE
sc_330931	chr20	689020	689531	511	Distal	-12842	SCRT2	0.592955	TRUE
sc_330932	chr20	699511	700790	1279	Distal	-23333	SCRT2	0.573886	TRUE
sc_330933	chr20	703019	703300	281	Distal	-26841	SCRT2	0.441281	FALSE
sc_330934	chr20	703337	703538	201	Distal	-27159	SCRT2	0.542289	TRUE
sc_330935	chr20	707304	707681	377	Distal	-31126	SCRT2	0.509284	FALSE
sc_330936	chr20	707760	708114	354	Distal	-31582	SCRT2	0.584746	FALSE
sc_330937	chr20	717924	718125	201	Distal	-41746	SCRT2	0.577114	FALSE
sc_330938	chr20	724523	724724	201	Distal	41101	SLC52A3	0.522388	FALSE
sc_330939	chr20	727917	729089	1172	Distal	36736	SLC52A3	0.679181	TRUE
sc_330940	chr20	738663	739710	1047	Distal	26115	SLC52A3	0.510029	TRUE
sc_330941	chr20	739772	740507	735	Distal	25318	SLC52A3	0.444898	FALSE
sc_330942	chr20	740534	740735	201	Distal	25090	SLC52A3	0.497512	FALSE
sc_330943	chr20	740735	740936	201	Distal	24889	SLC52A3	0.467662	FALSE
sc_330944	chr20	755718	756458	740	Distal	9367	SLC52A3	0.508108	FALSE
sc_330945	chr20	768763	769030	267	Promoter	-180	SLC52A3	0.595506	TRUE
sc_330946	chr20	769875	770525	650	Intron	-1292	SLC52A3	0.444615	FALSE
sc_330947	chr20	800101	800302	201	Distal	-24087	SLC52A3	0.452736	FALSE
sc_330948	chr20	800497	800726	229	Distal	-24483	SLC52A3	0.502183	FALSE
sc_330949	chr20	800954	801155	201	Distal	-24940	SLC52A3	0.537313	FALSE
sc_330950	chr20	816054	816259	205	Distal	-17456	FAM110A	0.536585	TRUE
sc_330951	chr20	819015	819321	306	Distal	-14394	FAM110A	0.588235	TRUE
sc_330952	chr20	833016	834382	1366	Promoter	0	FAM110A	0.578331	FALSE
sc_330953	chr20	835598	836154	556	Promoter	0	FAM110A	0.532374	FALSE
sc_330954	chr20	844416	845128	712	5' UTR	3142	FAM110A	0.644663	TRUE
sc_330955	chr20	845506	845707	201	3' UTR	4232	FAM110A	0.691542	FALSE
sc_330956	chr20	845720	845921	201	3' UTR	4446	FAM110A	0.557214	FALSE
sc_330957	chr20	845928	846230	302	3' UTR	4654	FAM110A	0.569536	FALSE
sc_330958	chr20	846407	846932	525	Intron	5133	FAM110A	0.577143	FALSE
sc_330959	chr20	846977	847178	201	Intron	5703	FAM110A	0.59204	FALSE
sc_330960	chr20	868367	868981	614	Distal	27093	FAM110A	0.506515	FALSE
sc_330961	chr20	884953	885319	366	Exon	30998	ANGPT4	0.677596	TRUE
sc_330962	chr20	885354	885649	295	Intron	30668	ANGPT4	0.559322	FALSE
sc_330963	chr20	890635	892143	1508	Intron	24174	ANGPT4	0.525199	FALSE
sc_330964	chr20	905217	905835	618	Intron	10482	ANGPT4	0.52589	FALSE
sc_330965	chr20	905976	906177	201	Intron	10140	ANGPT4	0.517413	FALSE
sc_330966	chr20	906190	906391	201	Intron	9926	ANGPT4	0.606965	FALSE
sc_330967	chr20	914450	914651	201	Intron	1666	ANGPT4	0.537313	FALSE
sc_330968	chr20	916007	916208	201	Promoter	109	ANGPT4	0.621891	FALSE
sc_330969	chr20	916242	916443	201	Promoter	0	ANGPT4	0.616915	FALSE
sc_330970	chr20	922821	923034	213	Distal	-6505	ANGPT4	0.58216	FALSE
sc_330971	chr20	923121	923322	201	Distal	-6805	ANGPT4	0.378109	FALSE
sc_330972	chr20	956102	956952	850	Distal	-39786	ANGPT4	0.562353	TRUE
sc_330973	chr20	965484	965685	201	Intron	36576	RSPO4	0.577114	FALSE
sc_330974	chr20	965708	966125	417	Intron	36136	RSPO4	0.496403	FALSE
sc_330975	chr20	966138	966356	218	Intron	35905	RSPO4	0.53211	FALSE
sc_330976	chr20	973859	974227	368	Intron	28034	RSPO4	0.467391	TRUE
sc_330977	chr20	979553	980064	511	Intron	22197	RSPO4	0.491194	FALSE
sc_330978	chr20	1002675	1002876	201	Promoter	-412	RSPO4	0.61194	FALSE
sc_330979	chr20	1002917	1003118	201	Promoter	-654	RSPO4	0.507463	FALSE
sc_330980	chr20	1005475	1005676	201	Distal	-3212	RSPO4	0.552239	FALSE
sc_330981	chr20	1005703	1005953	250	Distal	-3440	RSPO4	0.508	FALSE
sc_330982	chr20	1008820	1009021	201	Distal	-6557	RSPO4	0.358209	FALSE
sc_330983	chr20	1012838	1013039	201	Distal	-10575	RSPO4	0.58209	FALSE
sc_330984	chr20	1013049	1013250	201	Distal	-10786	RSPO4	0.562189	FALSE
sc_330985	chr20	1033880	1034398	518	Distal	-31617	RSPO4	0.498069	FALSE
sc_330986	chr20	1034399	1034777	378	Distal	-32136	RSPO4	0.492063	FALSE
sc_330987	chr20	1062401	1062776	375	Distal	-50487	PSMF1	0.464	FALSE
sc_330988	chr20	1086289	1086490	201	Distal	-26773	PSMF1	0.40796	FALSE
sc_330989	chr20	1086636	1086837	201	Distal	-26426	PSMF1	0.492537	FALSE
sc_330990	chr20	1108470	1108963	493	Distal	-4300	PSMF1	0.547667	TRUE
sc_330991	chr20	1118025	1119105	1080	Promoter	0	PSMF1	0.581481	FALSE
sc_330992	chr20	1130667	1130868	201	Intron	-3972	PSMF1	0.502488	FALSE
sc_330993	chr20	1130906	1131170	264	Intron	-3670	PSMF1	0.590909	FALSE
sc_330994	chr20	1131340	1131581	241	Intron	-3259	PSMF1	0.439834	FALSE
sc_330995	chr20	1134461	1134662	201	Promoter	-178	PSMF1	0.542289	FALSE
sc_330996	chr20	1144219	1144420	201	Intron	8942	PSMF1	0.368159	FALSE
sc_330997	chr20	1144469	1145067	598	Intron	9192	PSMF1	0.428094	FALSE
sc_330998	chr20	1147880	1148081	201	Intron	12603	PSMF1	0.497512	FALSE
sc_330999	chr20	1148089	1148290	201	Intron	12812	PSMF1	0.467662	FALSE
sc_331000	chr20	1150242	1150443	201	Intron	14965	PSMF1	0.432836	FALSE
sc_331001	chr20	1161644	1161845	201	Intron	22628	TMEM74B	0.427861	FALSE
sc_331002	chr20	1162006	1162207	201	Intron	22266	TMEM74B	0.522388	FALSE
sc_331003	chr20	1162235	1162436	201	Intron	22037	TMEM74B	0.303483	FALSE
sc_331004	chr20	1163102	1163441	339	Exon	21032	TMEM74B	0.545723	FALSE
sc_331005	chr20	1178410	1178611	201	Intron	5862	TMEM74B	0.522388	FALSE
sc_331006	chr20	1184418	1184621	203	Promoter	0	TMEM74B	0.591133	FALSE
sc_331007	chr20	1184641	1185256	615	Promoter	0	TMEM74B	0.718699	FALSE
sc_331008	chr20	1185270	1185511	241	Promoter	0	TMEM74B	0.825726	FALSE
sc_331009	chr20	1185584	1185991	407	Promoter	-101	C20orf202	0.692875	TRUE
sc_331010	chr20	1197966	1198168	202	Intron	-5286	C20orf202	0.549505	FALSE
sc_331011	chr20	1212789	1213455	666	Distal	9336	C20orf202	0.474474	TRUE
sc_331012	chr20	1216727	1217134	407	Distal	-8922	RAD21L1	0.552826	FALSE
sc_331013	chr20	1217164	1217368	204	Distal	-8688	RAD21L1	0.573529	FALSE
sc_331014	chr20	1225402	1226776	1374	Promoter	0	RAD21L1	0.723435	FALSE
sc_331015	chr20	1226866	1227067	201	Promoter	732	RAD21L1	0.527363	FALSE
sc_331016	chr20	1265866	1267621	1755	Promoter	0	SNPH	0.603989	FALSE
sc_331017	chr20	1272337	1272538	201	Intron	5983	SNPH	0.422886	FALSE
sc_331018	chr20	1272618	1273284	666	Intron	6264	SNPH	0.552553	FALSE
sc_331019	chr20	1274626	1275231	605	Intron	8272	SNPH	0.557025	FALSE
sc_331020	chr20	1280253	1280521	268	Intron	13899	SNPH	0.492537	FALSE
sc_331021	chr20	1280633	1280834	201	Intron	14279	SNPH	0.552239	FALSE
sc_331022	chr20	1281397	1282052	655	Intron	-13722	SNPH	0.50687	FALSE
sc_331023	chr20	1286302	1286792	490	Intron	-8982	SNPH	0.530612	FALSE
sc_331024	chr20	1286839	1287040	201	Intron	-8734	SNPH	0.537313	FALSE
sc_331025	chr20	1287749	1288224	475	Intron	-7550	SNPH	0.564211	FALSE
sc_331026	chr20	1290075	1290276	201	Intron	-5498	SNPH	0.442786	FALSE
sc_331027	chr20	1290965	1291880	915	Intron	-3894	SNPH	0.495082	FALSE
sc_331028	chr20	1294323	1295009	686	Promoter	-765	SNPH	0.591837	FALSE
sc_331029	chr20	1303212	1303413	201	Intron	7439	SNPH	0.577114	FALSE
sc_331030	chr20	1303910	1304111	201	Intron	6970	SDCBP2	0.467662	FALSE
sc_331031	chr20	1304135	1304336	201	Intron	6745	SDCBP2	0.432836	FALSE
sc_331032	chr20	1304434	1304940	506	Exon	6141	SDCBP2	0.507905	FALSE
sc_331033	chr20	1309389	1310571	1182	Promoter	510	SDCBP2	0.563452	TRUE
sc_331034	chr20	1313142	1314036	894	Promoter	0	SDCBP2	0.598434	TRUE
sc_331035	chr20	1324632	1326388	1756	Promoter	0	SDCBP2-AS1	0.538155	FALSE
sc_331036	chr20	1326949	1327874	925	Intron	-1081	SDCBP2	0.475676	FALSE
sc_331037	chr20	1330145	1330473	328	Promoter	-907	SDCBP2	0.551829	FALSE
sc_331038	chr20	1336729	1336930	201	Intron	-7491	SDCBP2	0.517413	FALSE
sc_331039	chr20	1336930	1337248	318	Intron	-7692	SDCBP2	0.616352	FALSE
sc_331040	chr20	1341577	1342633	1056	Intron	-12339	SDCBP2	0.513258	FALSE
sc_331041	chr20	1357856	1358057	201	Intron	14097	FKBP1A	0.378109	FALSE
sc_331042	chr20	1358108	1358309	201	Intron	13845	FKBP1A	0.507463	FALSE
sc_331043	chr20	1368839	1369040	201	3' UTR	3114	FKBP1A	0.487562	FALSE
sc_331044	chr20	1369934	1370279	345	3' UTR	1875	FKBP1A	0.504348	FALSE
sc_331045	chr20	1370279	1370480	201	Intron	1674	FKBP1A	0.447761	FALSE
sc_331046	chr20	1370586	1370982	396	Intron	1172	FKBP1A	0.467172	FALSE
sc_331047	chr20	1371236	1371437	201	Promoter	717	FKBP1A	0.472637	FALSE
sc_331048	chr20	1373581	1374142	561	Intron	-1428	FKBP1A	0.465241	FALSE
sc_331049	chr20	1375669	1376004	335	Promoter	-67	FKBP1A	0.522388	FALSE
sc_331050	chr20	1376064	1376553	489	Promoter	-462	FKBP1A	0.474438	FALSE
sc_331051	chr20	1376726	1377052	326	Exon	1122	FKBP1A	0.411043	FALSE
sc_331052	chr20	1388841	1389042	201	Intron	3919	MIR6869	0.522388	FALSE
sc_331053	chr20	1389783	1389984	201	Intron	2977	MIR6869	0.517413	FALSE
sc_331054	chr20	1390591	1390886	295	Intron	2075	MIR6869	0.484746	TRUE
sc_331055	chr20	1391261	1391462	201	Intron	1499	MIR6869	0.502488	FALSE
sc_331056	chr20	1392166	1392367	201	Promoter	594	MIR6869	0.557214	FALSE
sc_331057	chr20	1392371	1392572	201	Promoter	389	MIR6869	0.557214	FALSE
sc_331058	chr20	1392575	1393650	1075	Promoter	0	MIR6869	0.64093	FALSE
sc_331059	chr20	1423612	1424096	484	Distal	-30441	FKBP1A	0.518595	TRUE
sc_331060	chr20	1434891	1435215	324	Distal	21875	NSFL1C	0.395062	TRUE
sc_331061	chr20	1435228	1435429	201	Distal	21661	NSFL1C	0.427861	FALSE
sc_331062	chr20	1437160	1437809	649	Distal	19281	NSFL1C	0.453005	TRUE
sc_331063	chr20	1466295	1467534	1239	Promoter	0	NSFL1C	0.657789	TRUE
sc_331064	chr20	1467548	1468062	514	Promoter	0	NSFL1C	0.501946	FALSE
sc_331065	chr20	1470084	1470373	289	Intron	-2393	NSFL1C	0.508651	TRUE
sc_331066	chr20	1472713	1472914	201	Promoter	928	NSFL1C	0.492537	FALSE
sc_331067	chr20	1472920	1473563	643	Promoter	279	NSFL1C	0.508554	FALSE
sc_331068	chr20	1489360	1489704	344	Intron	1679	SIRPB2	0.502907	FALSE
sc_331069	chr20	1489718	1490053	335	Intron	1330	SIRPB2	0.468657	FALSE
sc_331070	chr20	1490943	1491662	719	Promoter	0	SIRPB2	0.571627	TRUE
sc_331071	chr20	1491671	1492222	551	Promoter	-85	SIRPB2	0.424682	FALSE
sc_331072	chr20	1492229	1492578	349	Promoter	-643	SIRPB2	0.464183	FALSE
sc_331073	chr20	1494183	1494384	201	Distal	-2597	SIRPB2	0.368159	FALSE
sc_331074	chr20	1494404	1494714	310	Distal	-2818	SIRPB2	0.429032	FALSE
sc_331075	chr20	1494747	1494948	201	Distal	-3161	SIRPB2	0.412935	FALSE
sc_331076	chr20	1503455	1503935	480	Distal	-11869	SIRPB2	0.420833	TRUE
sc_331077	chr20	1504003	1504204	201	Distal	-12417	SIRPB2	0.368159	FALSE
sc_331078	chr20	1509077	1509986	909	Distal	-17491	SIRPB2	0.468647	TRUE
sc_331079	chr20	1533209	1533410	201	Distal	18529	SIRPD	0.462687	FALSE
sc_331080	chr20	1533415	1533616	201	Distal	18323	SIRPD	0.452736	FALSE
sc_331081	chr20	1535687	1536177	490	Intron	15762	SIRPD	0.418367	FALSE
sc_331082	chr20	1536692	1536893	201	Intron	15046	SIRPD	0.522388	FALSE
sc_331083	chr20	1536951	1537152	201	Intron	14787	SIRPD	0.497512	FALSE
sc_331084	chr20	1537258	1537459	201	Exon	14480	SIRPD	0.447761	FALSE
sc_331085	chr20	1537494	1538011	517	Intron	13928	SIRPD	0.54352	FALSE
sc_331086	chr20	1538043	1538402	359	Intron	13537	SIRPD	0.506964	FALSE
sc_331087	chr20	1567693	1568386	693	Intron	3526	SIRPB1	0.46176	FALSE
sc_331088	chr20	1588570	1588907	337	Promoter	0	SIRPB1	0.513353	FALSE
sc_331089	chr20	1588914	1589115	201	Promoter	-168	SIRPB1	0.532338	TRUE
sc_331090	chr20	1595350	1595694	344	Intron	-6604	SIRPB1	0.552326	FALSE
sc_331091	chr20	1619148	1620231	1083	Promoter	0	SIRPB1	0.499538	FALSE
sc_331092	chr20	1620292	1620493	201	Promoter	-232	SIRPB1	0.437811	FALSE
sc_331093	chr20	1623959	1624160	201	Distal	-3899	SIRPB1	0.432836	FALSE
sc_331094	chr20	1671151	1671352	201	Distal	-13373	SIRPG	0.447761	FALSE
sc_331095	chr20	1671374	1672218	844	Distal	-13596	SIRPG	0.491706	FALSE
sc_331096	chr20	1672357	1672558	201	Distal	-14579	SIRPG	0.40796	TRUE
sc_331097	chr20	1675524	1675725	201	Distal	-17746	SIRPG	0.467662	FALSE
sc_331098	chr20	1675737	1676047	310	Distal	-17959	SIRPG	0.419355	FALSE
sc_331099	chr20	1704046	1704247	201	Distal	-46268	SIRPG	0.363184	FALSE
sc_331100	chr20	1711394	1711788	394	Distal	-53616	SIRPG	0.558376	FALSE
sc_331101	chr20	1711794	1712194	400	Distal	-54016	SIRPG	0.5875	FALSE
sc_331102	chr20	1712197	1712546	349	Distal	-54419	SIRPG	0.527221	TRUE
sc_331103	chr20	1718639	1719005	366	Distal	-60861	SIRPG	0.480874	FALSE
sc_331104	chr20	1719028	1719354	326	Distal	-61250	SIRPG	0.484663	FALSE
sc_331105	chr20	1734150	1734571	421	Distal	-76372	SIRPG	0.43943	FALSE
sc_331106	chr20	1734612	1735020	408	Distal	-76834	SIRPG	0.431373	FALSE
sc_331107	chr20	1735613	1736401	788	Distal	-77835	SIRPG	0.600254	FALSE
sc_331108	chr20	1741737	1742014	277	Distal	-83959	SIRPG	0.422383	FALSE
sc_331109	chr20	1757346	1757547	201	Distal	-99568	SIRPG	0.353234	FALSE
sc_331110	chr20	1757670	1758096	426	Distal	-99892	SIRPG	0.410798	FALSE
sc_331111	chr20	1764090	1765114	1024	Distal	-106312	SIRPG	0.423828	TRUE
sc_331112	chr20	1765117	1765318	201	Distal	-107339	SIRPG	0.547264	FALSE
sc_331113	chr20	1776331	1777776	1445	Distal	-116391	SIRPA	0.526644	TRUE
sc_331114	chr20	1778101	1778302	201	Distal	-115865	SIRPA	0.447761	FALSE
sc_331115	chr20	1784709	1784910	201	Distal	-109257	SIRPA	0.532338	FALSE
sc_331116	chr20	1790468	1790669	201	Distal	-103498	SIRPA	0.497512	FALSE
sc_331117	chr20	1790704	1790905	201	Distal	-103262	SIRPA	0.532338	FALSE
sc_331118	chr20	1800877	1801081	204	Distal	-93086	SIRPA	0.426471	TRUE
sc_331119	chr20	1801963	1802164	201	Distal	-92003	SIRPA	0.442786	FALSE
sc_331120	chr20	1802212	1804322	2110	Exon	-89845	SIRPA	0.577725	TRUE
sc_331121	chr20	1810483	1812024	1541	Exon	-82143	SIRPA	0.499027	FALSE
sc_331122	chr20	1815529	1816068	539	Intron	-78099	SIRPA	0.465677	TRUE
sc_331123	chr20	1816099	1816311	212	Intron	-77856	SIRPA	0.415094	FALSE
sc_331124	chr20	1816351	1817610	1259	Exon	-76557	SIRPA	0.520254	FALSE
sc_331125	chr20	1817908	1818458	550	Distal	-75709	SIRPA	0.547273	FALSE
sc_331126	chr20	1818520	1818839	319	Distal	-75328	SIRPA	0.507837	FALSE
sc_331127	chr20	1818901	1819318	417	Distal	-74849	SIRPA	0.477218	FALSE
sc_331128	chr20	1819333	1819777	444	Distal	-74390	SIRPA	0.536036	FALSE
sc_331129	chr20	1820588	1821027	439	Distal	-73140	SIRPA	0.507973	FALSE
sc_331130	chr20	1827524	1828920	1396	Distal	-65247	SIRPA	0.510745	FALSE
sc_331131	chr20	1830228	1830846	618	Distal	-63321	SIRPA	0.584142	FALSE
sc_331132	chr20	1831128	1831471	343	Distal	-62696	SIRPA	0.411079	FALSE
sc_331133	chr20	1832709	1833040	331	Distal	-61127	SIRPA	0.622356	FALSE
sc_331134	chr20	1835172	1835375	203	Distal	-58792	SIRPA	0.44335	FALSE
sc_331135	chr20	1835421	1835888	467	Distal	-58279	SIRPA	0.552463	FALSE
sc_331136	chr20	1838439	1838846	407	Distal	-55321	SIRPA	0.599509	FALSE
sc_331137	chr20	1838867	1839235	368	Distal	-54932	SIRPA	0.543478	FALSE
sc_331138	chr20	1841267	1842292	1025	Distal	-51875	SIRPA	0.534634	FALSE
sc_331139	chr20	1844548	1845159	611	Distal	-49008	SIRPA	0.507365	FALSE
sc_331140	chr20	1850282	1850740	458	Distal	-43427	SIRPA	0.471616	FALSE
sc_331141	chr20	1850874	1851342	468	Distal	-42825	SIRPA	0.429487	FALSE
sc_331142	chr20	1854320	1854638	318	Distal	-39529	SIRPA	0.506289	FALSE
sc_331143	chr20	1854677	1854878	201	Distal	-39289	SIRPA	0.497512	FALSE
sc_331144	chr20	1854884	1855325	441	Distal	-38842	SIRPA	0.514739	FALSE
sc_331145	chr20	1857336	1858003	667	Distal	-36164	SIRPA	0.550225	FALSE
sc_331146	chr20	1860544	1860823	279	Distal	-33344	SIRPA	0.516129	FALSE
sc_331147	chr20	1861743	1862197	454	Distal	-31970	SIRPA	0.548458	FALSE
sc_331148	chr20	1862312	1863028	716	Distal	-31139	SIRPA	0.473464	FALSE
sc_331149	chr20	1863075	1863290	215	Distal	-30877	SIRPA	0.446512	FALSE
sc_331150	chr20	1871256	1871656	400	Distal	-22511	SIRPA	0.625	FALSE
sc_331151	chr20	1871992	1872266	274	Distal	-21901	SIRPA	0.532847	FALSE
sc_331152	chr20	1874196	1874627	431	Distal	-19540	SIRPA	0.531323	FALSE
sc_331153	chr20	1874627	1875598	971	Distal	-18569	SIRPA	0.53965	FALSE
sc_331154	chr20	1877324	1878095	771	Distal	-16072	SIRPA	0.594034	FALSE
sc_331155	chr20	1880443	1880644	201	Distal	-13523	SIRPA	0.547264	FALSE
sc_331156	chr20	1880645	1881900	1255	Distal	-12267	SIRPA	0.561753	TRUE
sc_331157	chr20	1883177	1884577	1400	Distal	-9590	SIRPA	0.500714	FALSE
sc_331158	chr20	1889171	1889470	299	Intron	-4697	SIRPA	0.585284	FALSE
sc_331159	chr20	1890715	1891122	407	Exon	-3045	SIRPA	0.599509	FALSE
sc_331160	chr20	1893726	1895937	2211	Promoter	0	SIRPA	0.707372	FALSE
sc_331161	chr20	1895953	1896544	591	Promoter	658	SIRPA	0.571912	TRUE
sc_331162	chr20	1896562	1896763	201	Intron	1267	SIRPA	0.517413	FALSE
sc_331163	chr20	1896782	1896983	201	Intron	1487	SIRPA	0.542289	FALSE
sc_331164	chr20	1897563	1897764	201	Intron	2268	SIRPA	0.452736	FALSE
sc_331165	chr20	1897939	1898394	455	Intron	2644	SIRPA	0.549451	FALSE
sc_331166	chr20	1900287	1901115	828	Intron	4992	SIRPA	0.547101	TRUE
sc_331167	chr20	1901583	1901784	201	Intron	6288	SIRPA	0.527363	FALSE
sc_331168	chr20	1901802	1902003	201	Intron	6507	SIRPA	0.60199	FALSE
sc_331169	chr20	1902025	1902226	201	Intron	6730	SIRPA	0.402985	FALSE
sc_331170	chr20	1905583	1905791	208	Intron	10288	SIRPA	0.5	FALSE
sc_331171	chr20	1905809	1906380	571	Intron	10514	SIRPA	0.518389	FALSE
sc_331172	chr20	1909199	1909609	410	Intron	13904	SIRPA	0.553659	FALSE
sc_331173	chr20	1911538	1911877	339	Intron	16243	SIRPA	0.530973	FALSE
sc_331174	chr20	1912010	1912637	627	Intron	16715	SIRPA	0.475279	FALSE
sc_331175	chr20	1912806	1913007	201	Intron	17511	SIRPA	0.616915	FALSE
sc_331176	chr20	1915284	1915556	272	Exon	19989	SIRPA	0.514706	FALSE
sc_331177	chr20	1917011	1917212	201	Intron	21716	SIRPA	0.537313	FALSE
sc_331178	chr20	1917249	1917450	201	Intron	21954	SIRPA	0.517413	FALSE
sc_331179	chr20	1918770	1919211	441	Intron	23475	SIRPA	0.539683	TRUE
sc_331180	chr20	1920958	1921159	201	Intron	25663	SIRPA	0.502488	FALSE
sc_331181	chr20	1926077	1926594	517	Intron	-20652	PDYN-AS1	0.578337	FALSE
sc_331182	chr20	1927056	1927257	201	Intron	-19989	PDYN-AS1	0.492537	FALSE
sc_331183	chr20	1927287	1927488	201	Intron	-19758	PDYN-AS1	0.487562	FALSE
sc_331184	chr20	1928628	1929025	397	Intron	-18221	PDYN-AS1	0.518892	FALSE
sc_331185	chr20	1929031	1929238	207	Intron	-18008	PDYN-AS1	0.458937	FALSE
sc_331186	chr20	1933361	1933832	471	Intron	-13414	PDYN-AS1	0.55414	FALSE
sc_331187	chr20	1934131	1934524	393	Intron	-12722	PDYN-AS1	0.384224	FALSE
sc_331188	chr20	1934666	1935197	531	Exon	-12049	PDYN-AS1	0.532957	FALSE
sc_331189	chr20	1935260	1936220	960	Intron	-11026	PDYN-AS1	0.519792	FALSE
sc_331190	chr20	1941300	1941501	201	Distal	-5745	PDYN-AS1	0.587065	FALSE
sc_331191	chr20	1944749	1944981	232	Distal	-2265	PDYN-AS1	0.487069	FALSE
sc_331192	chr20	1945010	1945971	961	Distal	-1275	PDYN-AS1	0.506764	FALSE
sc_331193	chr20	1946596	1947297	701	Promoter	0	PDYN-AS1	0.483595	FALSE
sc_331194	chr20	1947316	1947517	201	Promoter	71	PDYN-AS1	0.666667	FALSE
sc_331195	chr20	1948814	1949015	201	Intron	1569	PDYN-AS1	0.527363	FALSE
sc_331196	chr20	1949458	1950327	869	Intron	2213	PDYN-AS1	0.47756	TRUE
sc_331197	chr20	1952442	1952643	201	Intron	5197	PDYN-AS1	0.507463	FALSE
sc_331198	chr20	1954043	1954352	309	Intron	6798	PDYN-AS1	0.501618	FALSE
sc_331199	chr20	1954437	1954812	375	Intron	7192	PDYN-AS1	0.509333	FALSE
sc_331200	chr20	1954825	1955026	201	Intron	7580	PDYN-AS1	0.432836	FALSE
sc_331201	chr20	1965091	1965292	201	Intron	17846	PDYN-AS1	0.517413	FALSE
sc_331202	chr20	1965295	1966321	1026	Exon	18050	PDYN-AS1	0.521442	TRUE
sc_331203	chr20	1968986	1969280	294	Intron	21741	PDYN-AS1	0.455782	FALSE
sc_331204	chr20	1969302	1969503	201	Intron	22057	PDYN-AS1	0.472637	FALSE
sc_331205	chr20	1975491	1975692	201	Intron	18056	PDYN	0.467662	FALSE
sc_331206	chr20	1983076	1983747	671	5' UTR	10001	PDYN	0.515648	FALSE
sc_331207	chr20	1992118	1992333	215	Intron	1415	PDYN	0.418605	FALSE
sc_331208	chr20	1992405	1992689	284	5' UTR	1059	PDYN	0.56338	FALSE
sc_331209	chr20	1992718	1992919	201	Promoter	829	PDYN	0.452736	FALSE
sc_331210	chr20	1994040	1994364	324	Promoter	0	PDYN	0.570988	FALSE
sc_331211	chr20	1994657	1994955	298	Promoter	-373	PDYN	0.550336	FALSE
sc_331212	chr20	2004223	2004553	330	Intron	-9939	PDYN	0.454545	FALSE
sc_331213	chr20	2005441	2005739	298	Intron	-11157	PDYN	0.463087	FALSE
sc_331214	chr20	2005863	2006307	444	Intron	-11579	PDYN	0.459459	FALSE
sc_331215	chr20	2006598	2007039	441	Exon	-12314	PDYN	0.487528	TRUE
sc_331216	chr20	2007190	2007391	201	Exon	-12906	PDYN	0.502488	FALSE
sc_331217	chr20	2022106	2022692	586	Distal	-27822	PDYN	0.453925	FALSE
sc_331218	chr20	2032087	2032944	857	Distal	-37803	PDYN	0.445741	FALSE
sc_331219	chr20	2042264	2042465	201	Distal	-47980	PDYN	0.512438	FALSE
sc_331220	chr20	2042533	2042734	201	Distal	-48249	PDYN	0.412935	FALSE
sc_331221	chr20	2054758	2054959	201	Distal	-46652	STK35	0.38806	FALSE
sc_331222	chr20	2055049	2055250	201	Distal	-46361	STK35	0.437811	TRUE
sc_331223	chr20	2065178	2065385	207	Distal	-36226	STK35	0.458937	FALSE
sc_331224	chr20	2093287	2093488	201	Distal	-8123	STK35	0.412935	FALSE
sc_331225	chr20	2101448	2103404	1956	Promoter	0	STK35	0.657975	TRUE
sc_331226	chr20	2107625	2107826	201	Intron	4735	STK35	0.507463	FALSE
sc_331227	chr20	2109489	2109794	305	Intron	6599	STK35	0.459016	FALSE
sc_331228	chr20	2115291	2115895	604	Intron	12401	STK35	0.460265	FALSE
sc_331229	chr20	2116268	2116471	203	Intron	13378	STK35	0.512315	FALSE
sc_331230	chr20	2118796	2119111	315	Intron	15906	STK35	0.4	FALSE
sc_331231	chr20	2125586	2125787	201	Intron	22696	STK35	0.572139	FALSE
sc_331232	chr20	2125790	2126242	452	Intron	22900	STK35	0.517699	TRUE
sc_331233	chr20	2129779	2130648	869	Intron	26889	STK35	0.506329	FALSE
sc_331234	chr20	2131042	2131243	201	Intron	28152	STK35	0.422886	FALSE
sc_331235	chr20	2131450	2131651	201	Intron	28560	STK35	0.318408	FALSE
sc_331236	chr20	2132369	2132749	380	Intron	29479	STK35	0.486842	FALSE
sc_331237	chr20	2133172	2133373	201	Intron	30282	STK35	0.502488	FALSE
sc_331238	chr20	2133434	2134066	632	Intron	30544	STK35	0.474684	FALSE
sc_331239	chr20	2136259	2136590	331	Intron	33369	STK35	0.52568	FALSE
sc_331240	chr20	2137605	2137806	201	Intron	34715	STK35	0.547264	FALSE
sc_331241	chr20	2140236	2140813	577	Intron	37346	STK35	0.542461	FALSE
sc_331242	chr20	2150760	2150961	201	Intron	47870	STK35	0.58209	FALSE
sc_331243	chr20	2152096	2152299	203	Intron	49206	STK35	0.458128	FALSE
sc_331244	chr20	2162580	2162795	215	Intron	-44422	LOC388780	0.576744	FALSE
sc_331245	chr20	2162820	2163190	370	Intron	-44027	LOC388780	0.624324	TRUE
sc_331246	chr20	2172381	2172880	499	Intron	-34337	LOC388780	0.48497	TRUE
sc_331247	chr20	2173630	2173831	201	Intron	-33386	LOC388780	0.412935	FALSE
sc_331248	chr20	2173850	2174051	201	Intron	-33166	LOC388780	0.452736	FALSE
sc_331249	chr20	2196995	2197757	762	Distal	-9460	LOC388780	0.467192	FALSE
sc_331250	chr20	2197789	2198105	316	Distal	-9112	LOC388780	0.417722	TRUE
sc_331251	chr20	2207053	2208043	990	Promoter	0	LOC388780	0.674747	TRUE
sc_331252	chr20	2210966	2211167	201	Intron	3740	LOC388780	0.427861	FALSE
sc_331253	chr20	2211180	2211460	280	Intron	3954	LOC388780	0.460714	FALSE
sc_331254	chr20	2212549	2212958	409	Exon	5323	LOC388780	0.459658	FALSE
sc_331255	chr20	2212961	2213165	204	Exon	5735	LOC388780	0.480392	FALSE
sc_331256	chr20	2213296	2213758	462	Distal	6070	LOC388780	0.521645	FALSE
sc_331257	chr20	2218178	2218507	329	Distal	10952	LOC388780	0.480243	FALSE
sc_331258	chr20	2226959	2227247	288	Distal	19733	LOC388780	0.399306	FALSE
sc_331259	chr20	2234684	2235119	435	Distal	27458	LOC388780	0.434483	FALSE
sc_331260	chr20	2236765	2236966	201	Distal	29539	LOC388780	0.447761	FALSE
sc_331261	chr20	2237053	2237557	504	Distal	29827	LOC388780	0.513889	FALSE
sc_331262	chr20	2237571	2237913	342	Distal	30345	LOC388780	0.45614	FALSE
sc_331263	chr20	2279210	2280402	1192	Distal	-15599	TGM3	0.525168	TRUE
sc_331264	chr20	2280491	2280809	318	Distal	-15192	TGM3	0.509434	FALSE
sc_331265	chr20	2288881	2289387	506	Distal	-6614	TGM3	0.44664	FALSE
sc_331266	chr20	2289491	2289836	345	Distal	-6165	TGM3	0.562319	FALSE
sc_331267	chr20	2295780	2296535	755	Promoter	0	TGM3	0.508609	FALSE
sc_331268	chr20	2296566	2296767	201	Promoter	566	TGM3	0.512438	FALSE
sc_331269	chr20	2301197	2301398	201	Intron	5197	TGM3	0.572139	FALSE
sc_331270	chr20	2301460	2301847	387	Intron	5460	TGM3	0.426357	FALSE
sc_331271	chr20	2303952	2304153	201	Intron	7952	TGM3	0.442786	FALSE
sc_331272	chr20	2304174	2304375	201	Intron	8174	TGM3	0.557214	FALSE
sc_331273	chr20	2304589	2304790	201	Intron	-8188	TGM3	0.467662	FALSE
sc_331274	chr20	2304835	2305036	201	Intron	-7942	TGM3	0.482587	FALSE
sc_331275	chr20	2305105	2305412	307	Intron	-7566	TGM3	0.465798	FALSE
sc_331276	chr20	2305457	2305743	286	Intron	-7235	TGM3	0.51049	FALSE
sc_331277	chr20	2315057	2315258	201	Intron	2080	TGM3	0.542289	FALSE
sc_331278	chr20	2315260	2315461	201	Intron	2283	TGM3	0.58209	FALSE
sc_331279	chr20	2351854	2352334	480	Distal	-28574	TGM6	0.50625	TRUE
sc_331280	chr20	2385150	2385351	201	Intron	4243	TGM6	0.502488	FALSE
sc_331281	chr20	2385495	2385861	366	Intron	4588	TGM6	0.565574	FALSE
sc_331282	chr20	2386457	2387110	653	Intron	5550	TGM6	0.514548	FALSE
sc_331283	chr20	2390822	2391306	484	Intron	-3146	TGM6	0.454545	FALSE
sc_331284	chr20	2405425	2406008	583	Intron	10974	TGM6	0.506003	FALSE
sc_331285	chr20	2417807	2418165	358	Intron	23356	TGM6	0.432961	FALSE
sc_331286	chr20	2451968	2452472	504	Distal	18260	SNRPB	0.5	TRUE
sc_331287	chr20	2454800	2455003	203	Distal	15729	SNRPB	0.399015	TRUE
sc_331288	chr20	2460840	2461041	201	Distal	9691	SNRPB	0.363184	FALSE
sc_331289	chr20	2461104	2461305	201	Distal	9427	SNRPB	0.39801	FALSE
sc_331290	chr20	2470091	2471379	1288	Promoter	0	SNRPB	0.565217	FALSE
sc_331291	chr20	2477845	2478046	201	Intron	-6993	SNRPB	0.432836	FALSE
sc_331292	chr20	2483126	2483328	202	3' UTR	9702	ZNF343	0.519802	TRUE
sc_331293	chr20	2483459	2484043	584	Exon	8987	ZNF343	0.511986	TRUE
sc_331294	chr20	2485739	2485967	228	Intron	7063	ZNF343	0.526316	FALSE
sc_331295	chr20	2486010	2486211	201	Intron	6819	ZNF343	0.38806	FALSE
sc_331296	chr20	2496166	2496513	347	Intron	-3137	ZNF343	0.455331	FALSE
sc_331297	chr20	2496701	2496902	201	Intron	-3672	ZNF343	0.467662	FALSE
sc_331298	chr20	2508244	2509704	1460	Promoter	0	ZNF343	0.576712	FALSE
sc_331299	chr20	2524399	2525833	1434	Promoter	0	ZNF343	0.609484	TRUE
sc_331300	chr20	2533659	2533865	206	Distal	-2742	TMC2	0.485437	FALSE
sc_331301	chr20	2534044	2534250	206	Distal	-2357	TMC2	0.495146	FALSE
sc_331302	chr20	2534258	2534669	411	Distal	-1938	TMC2	0.569343	FALSE
sc_331303	chr20	2535508	2535709	201	Promoter	-898	TMC2	0.40796	FALSE
sc_331304	chr20	2535798	2536002	204	Promoter	-605	TMC2	0.544118	FALSE
sc_331305	chr20	2538509	2538710	201	Intron	1903	TMC2	0.567164	FALSE
sc_331306	chr20	2538778	2540017	1239	Intron	2172	TMC2	0.429379	FALSE
sc_331307	chr20	2558380	2560322	1942	Exon	21774	TMC2	0.548404	TRUE
sc_331308	chr20	2560614	2560815	201	Intron	24008	TMC2	0.557214	FALSE
sc_331309	chr20	2620079	2620280	201	Intron	17914	TMC2	0.353234	FALSE
sc_331310	chr20	2620280	2620679	399	Intron	18115	TMC2	0.370927	FALSE
sc_331311	chr20	2620684	2620885	201	Intron	18519	TMC2	0.447761	FALSE
sc_331312	chr20	2646571	2646923	352	Distal	-5222	NOP56	0.40625	FALSE
sc_331313	chr20	2646989	2647192	203	Distal	-4953	NOP56	0.330049	TRUE
sc_331314	chr20	2651760	2653337	1577	Promoter	0	NOP56	0.652505	TRUE
sc_331315	chr20	2663722	2665105	1383	Promoter	0	IDH3B	0.530007	FALSE
sc_331316	chr20	2674136	2674338	202	Distal	-9918	IDH3B	0.425743	FALSE
sc_331317	chr20	2687838	2688039	201	Distal	-4839	EBF4	0.467662	FALSE
sc_331318	chr20	2688084	2688358	274	Distal	-4520	EBF4	0.507299	TRUE
sc_331319	chr20	2692096	2693047	951	Promoter	0	EBF4	0.766562	FALSE
sc_331320	chr20	2693171	2694045	874	Promoter	0	EBF4	0.779176	FALSE
sc_331321	chr20	2698813	2699215	402	Intron	5125	EBF4	0.572139	FALSE
sc_331322	chr20	2699223	2699424	201	Intron	5535	EBF4	0.457711	FALSE
sc_331323	chr20	2700377	2700590	213	Intron	-5651	EBF4	0.488263	FALSE
sc_331324	chr20	2700610	2701582	972	Intron	-4659	EBF4	0.57716	TRUE
sc_331325	chr20	2701604	2701805	201	Intron	-4436	EBF4	0.547264	FALSE
sc_331326	chr20	2738503	2739086	583	Intron	-12605	EBF4	0.571184	FALSE
sc_331327	chr20	2742948	2743399	451	Intron	-8292	EBF4	0.607539	TRUE
sc_331328	chr20	2748499	2749403	904	Exon	-2288	EBF4	0.582965	FALSE
sc_331329	chr20	2750984	2751276	292	Promoter	-415	EBF4	0.589041	FALSE
sc_331330	chr20	2762535	2762736	201	Distal	7448	EBF4	0.527363	FALSE
sc_331331	chr20	2762812	2763129	317	Distal	7725	EBF4	0.492114	FALSE
sc_331332	chr20	2768093	2768305	212	Distal	13006	EBF4	0.646226	FALSE
sc_331333	chr20	2768320	2768614	294	Distal	13233	EBF4	0.62585	FALSE
sc_331334	chr20	2771287	2771488	201	Distal	16200	EBF4	0.442786	FALSE
sc_331335	chr20	2831833	2832543	710	Distal	5823	PCED1A	0.398592	FALSE
sc_331336	chr20	2839879	2841420	1541	Promoter	0	PCED1A	0.679429	TRUE
sc_331337	chr20	2851806	2852394	588	Intron	-8576	VPS16	0.545918	TRUE
sc_331338	chr20	2859300	2859797	497	5' UTR	-1173	VPS16	0.527163	TRUE
sc_331339	chr20	2865534	2866053	519	Promoter	0	VPS16	0.533719	TRUE
sc_331340	chr20	2870467	2870671	204	Intron	-2749	PTPRA	0.421569	FALSE
sc_331341	chr20	2872192	2874008	1816	Promoter	0	PTPRA	0.677313	FALSE
sc_331342	chr20	2878935	2879723	788	Intron	5253	PTPRA	0.446701	FALSE
sc_331343	chr20	2901001	2901204	203	Intron	-22003	PTPRA	0.551724	FALSE
sc_331344	chr20	2901237	2901561	324	Intron	-21646	PTPRA	0.416667	FALSE
sc_331345	chr20	2902323	2902688	365	Intron	-20519	PTPRA	0.378082	FALSE
sc_331346	chr20	2909132	2909333	201	Intron	-13874	PTPRA	0.452736	FALSE
sc_331347	chr20	2911243	2911558	315	Intron	-11649	PTPRA	0.339683	FALSE
sc_331348	chr20	2914188	2914463	275	Intron	-8744	PTPRA	0.414545	TRUE
sc_331349	chr20	2919664	2919865	201	Intron	-3342	PTPRA	0.427861	FALSE
sc_331350	chr20	2932199	2932940	741	Intron	8993	PTPRA	0.398111	TRUE
sc_331351	chr20	2932956	2933157	201	Intron	9750	PTPRA	0.338308	FALSE
sc_331352	chr20	2939066	2939267	201	Intron	15860	PTPRA	0.40796	FALSE
sc_331353	chr20	2939287	2939694	407	Intron	16081	PTPRA	0.46683	TRUE
sc_331354	chr20	2946072	2946273	201	Intron	22866	PTPRA	0.447761	FALSE
sc_331355	chr20	2946985	2947933	948	Intron	23779	PTPRA	0.39346	FALSE
sc_331356	chr20	2955487	2956145	658	5' UTR	32281	PTPRA	0.455927	FALSE
sc_331357	chr20	2995851	2996159	308	Intron	-47463	GNRH2	0.418831	FALSE
sc_331358	chr20	2996217	2996418	201	Intron	-47204	GNRH2	0.487562	FALSE
sc_331359	chr20	3000950	3001496	546	Intron	-42126	GNRH2	0.391941	TRUE
sc_331360	chr20	3011410	3011742	332	Intron	-31880	GNRH2	0.421687	FALSE
sc_331361	chr20	3011742	3012200	458	Intron	-31422	GNRH2	0.467249	FALSE
sc_331362	chr20	3012329	3012530	201	Intron	-31092	GNRH2	0.452736	FALSE
sc_331363	chr20	3017867	3018072	205	Exon	-25550	GNRH2	0.478049	FALSE
sc_331364	chr20	3032624	3033356	732	Intron	-10266	GNRH2	0.498634	TRUE
sc_331365	chr20	3033384	3033585	201	Intron	-10037	GNRH2	0.517413	FALSE
sc_331366	chr20	3036370	3036738	368	Intron	-6884	GNRH2	0.538043	FALSE
sc_331367	chr20	3045198	3047014	1816	Promoter	0	MRPS26	0.661344	FALSE
sc_331368	chr20	3053880	3054363	483	Distal	7936	MRPS26	0.47619	TRUE
sc_331369	chr20	3067980	3068473	493	Distal	-3147	OXT	0.503043	FALSE
sc_331370	chr20	3080918	3081418	500	Distal	3306	AVP	0.602	FALSE
sc_331371	chr20	3081536	3081737	201	Distal	2987	AVP	0.562189	FALSE
sc_331372	chr20	3092676	3092877	201	Distal	-7953	AVP	0.671642	FALSE
sc_331373	chr20	3092890	3093091	201	Distal	-8167	AVP	0.756219	TRUE
sc_331374	chr20	3093753	3093954	201	Distal	-9030	AVP	0.517413	FALSE
sc_331375	chr20	3094143	3094344	201	Exon	-9420	AVP	0.621891	FALSE
sc_331376	chr20	3102135	3102349	214	Distal	-4564	UBOX5-AS1	0.560748	FALSE
sc_331377	chr20	3102685	3103489	804	Distal	-3424	UBOX5-AS1	0.517413	FALSE
sc_331378	chr20	3106738	3107122	384	Promoter	0	UBOX5-AS1	0.611979	FALSE
sc_331379	chr20	3109006	3109207	201	3' UTR	-1430	UBOX5-AS1	0.487562	FALSE
sc_331380	chr20	3109215	3109416	201	3' UTR	-1221	UBOX5-AS1	0.532338	FALSE
sc_331381	chr20	3109421	3109629	208	3' UTR	-1008	UBOX5-AS1	0.5625	FALSE
sc_331382	chr20	3109692	3109893	201	Promoter	-744	UBOX5-AS1	0.666667	FALSE
sc_331383	chr20	3115201	3116081	880	Exon	4565	UBOX5-AS1	0.5625	TRUE
sc_331384	chr20	3117764	3118226	462	Intron	7128	UBOX5-AS1	0.497835	TRUE
sc_331385	chr20	3118250	3118451	201	Intron	7614	UBOX5-AS1	0.492537	FALSE
sc_331386	chr20	3137480	3137762	282	Intron	22114	UBOX5	0.43617	FALSE
sc_331387	chr20	3138594	3138795	201	Intron	21081	UBOX5	0.477612	FALSE
sc_331388	chr20	3138850	3139157	307	Intron	20719	UBOX5	0.348534	FALSE
sc_331389	chr20	3139207	3139408	201	Intron	20468	UBOX5	0.412935	FALSE
sc_331390	chr20	3146532	3146748	216	3' UTR	13128	UBOX5	0.324074	FALSE
sc_331391	chr20	3146787	3147304	517	Exon	12572	UBOX5	0.497099	FALSE
sc_331392	chr20	3147450	3147651	201	Exon	12225	UBOX5	0.462687	FALSE
sc_331393	chr20	3151970	3152548	578	Intron	7328	UBOX5	0.508651	FALSE
sc_331394	chr20	3157440	3157641	201	Intron	2235	UBOX5	0.38806	FALSE
sc_331395	chr20	3159365	3160401	1036	Promoter	0	UBOX5	0.57722	TRUE
sc_331396	chr20	3165241	3166172	931	Exon	2389	LZTS3	0.663802	FALSE
sc_331397	chr20	3172163	3172364	201	Intron	1182	LZTS3	0.472637	FALSE
sc_331398	chr20	3172839	3174662	1823	Promoter	0	LZTS3	0.667581	FALSE
sc_331399	chr20	3189325	3189690	365	Distal	1894	DDRGK1	0.460274	FALSE
sc_331400	chr20	3189748	3190132	384	Distal	1452	DDRGK1	0.513021	FALSE
sc_331401	chr20	3193995	3194912	917	Promoter	402	DDRGK1	0.580153	TRUE
sc_331402	chr20	3194916	3195117	201	Promoter	197	DDRGK1	0.60199	FALSE
sc_331403	chr20	3197254	3197455	201	Intron	-1941	DDRGK1	0.41791	FALSE
sc_331404	chr20	3203195	3205014	1819	Promoter	0	DDRGK1	0.627817	TRUE
sc_331405	chr20	3208991	3210153	1162	Promoter	0	ITPA	0.598107	TRUE
sc_331406	chr20	3210166	3210367	201	Promoter	642	ITPA	0.462687	FALSE
sc_331407	chr20	3218147	3218995	848	Exon	-2758	ITPA	0.596698	TRUE
sc_331408	chr20	3227600	3227801	201	3' UTR	1975	SLC4A11	0.641791	FALSE
sc_331409	chr20	3238040	3238339	299	Promoter	0	SLC4A11	0.688963	FALSE
sc_331410	chr20	3238790	3239150	360	Promoter	40	SLC4A11	0.733333	FALSE
sc_331411	chr20	3239162	3239387	225	Promoter	0	SLC4A11	0.8	FALSE
sc_331412	chr20	3239482	3239719	237	Promoter	-293	SLC4A11	0.696203	FALSE
sc_331413	chr20	3248680	3248881	201	Distal	-9491	SLC4A11	0.626866	FALSE
sc_331414	chr20	3251640	3252140	500	3' UTR	-12451	SLC4A11	0.578	FALSE
sc_331415	chr20	3252166	3252403	237	3' UTR	-12977	SLC4A11	0.556962	FALSE
sc_331416	chr20	3261887	3262088	201	Intron	-22698	SLC4A11	0.507463	FALSE
sc_331417	chr20	3275754	3275955	201	Intron	-36565	SLC4A11	0.502488	FALSE
sc_331418	chr20	3275967	3276927	960	Intron	-36778	SLC4A11	0.485417	FALSE
sc_331419	chr20	3282087	3282288	201	Intron	33802	C20orf194	0.482587	FALSE
sc_331420	chr20	3282301	3282621	320	Intron	33469	C20orf194	0.446875	FALSE
sc_331421	chr20	3293693	3293894	201	Intron	22196	C20orf194	0.467662	FALSE
sc_331422	chr20	3294028	3294229	201	Exon	21861	C20orf194	0.467662	FALSE
sc_331423	chr20	3297463	3297664	201	Intron	18426	C20orf194	0.492537	FALSE
sc_331424	chr20	3306838	3307611	773	Intron	8479	C20orf194	0.489004	TRUE
sc_331425	chr20	3312883	3313318	435	Intron	2772	C20orf194	0.418391	FALSE
sc_331426	chr20	3313406	3313610	204	Intron	2480	C20orf194	0.392157	FALSE
sc_331427	chr20	3313749	3313960	211	Intron	2130	C20orf194	0.483412	FALSE
sc_331428	chr20	3315157	3315703	546	Promoter	387	C20orf194	0.393773	FALSE
sc_331429	chr20	3316212	3316495	283	Promoter	-123	C20orf194	0.473498	FALSE
sc_331430	chr20	3316643	3317124	481	Promoter	-554	C20orf194	0.488565	TRUE
sc_331431	chr20	3325368	3325745	377	Intron	-9279	C20orf194	0.450928	FALSE
sc_331432	chr20	3325931	3326140	209	Intron	-9842	C20orf194	0.449761	FALSE
sc_331433	chr20	3326154	3326359	205	Exon	-10065	C20orf194	0.321951	FALSE
sc_331434	chr20	3329831	3330580	749	Intron	-13742	C20orf194	0.437917	FALSE
sc_331435	chr20	3330589	3330791	202	Exon	-14500	C20orf194	0.386139	FALSE
sc_331436	chr20	3334048	3334880	832	Intron	-17959	C20orf194	0.393029	FALSE
sc_331437	chr20	3340417	3341029	612	Exon	-24328	C20orf194	0.452614	FALSE
sc_331438	chr20	3349932	3350153	221	Intron	-33843	C20orf194	0.488688	FALSE
sc_331439	chr20	3350159	3350388	229	Intron	-34070	C20orf194	0.471616	FALSE
sc_331440	chr20	3350471	3350781	310	Intron	-34382	C20orf194	0.383871	FALSE
sc_331441	chr20	3353324	3353635	311	Intron	-37235	C20orf194	0.543408	FALSE
sc_331442	chr20	3353750	3353968	218	Intron	-37661	C20orf194	0.412844	FALSE
sc_331443	chr20	3354095	3354296	201	Intron	-38006	C20orf194	0.412935	FALSE
sc_331444	chr20	3358764	3358969	205	Intron	-42675	C20orf194	0.429268	FALSE
sc_331445	chr20	3367998	3368325	327	Intron	39300	C20orf194	0.492355	FALSE
sc_331446	chr20	3368438	3368639	201	Intron	38986	C20orf194	0.477612	FALSE
sc_331447	chr20	3370676	3370877	201	Intron	36748	C20orf194	0.497512	FALSE
sc_331448	chr20	3371819	3372120	301	Intron	35505	C20orf194	0.448505	FALSE
sc_331449	chr20	3380388	3381092	704	Intron	26533	C20orf194	0.446023	TRUE
sc_331450	chr20	3381410	3381611	201	Exon	26014	C20orf194	0.447761	FALSE
sc_331451	chr20	3382306	3382883	577	Exon	24742	C20orf194	0.461005	FALSE
sc_331452	chr20	3382909	3383113	204	Intron	24512	C20orf194	0.436275	FALSE
sc_331453	chr20	3383120	3383325	205	Intron	24300	C20orf194	0.497561	FALSE
sc_331454	chr20	3390357	3390746	389	Intron	16879	C20orf194	0.473008	FALSE
sc_331455	chr20	3390810	3391156	346	Intron	16469	C20orf194	0.419075	FALSE
sc_331456	chr20	3391268	3391753	485	Intron	15872	C20orf194	0.391753	TRUE
sc_331457	chr20	3391850	3392051	201	Intron	15574	C20orf194	0.447761	FALSE
sc_331458	chr20	3406372	3409199	2827	Promoter	0	C20orf194	0.585073	FALSE
sc_331459	chr20	3419991	3420815	824	Distal	-12367	C20orf194	0.433252	FALSE
sc_331460	chr20	3430308	3431137	829	Distal	-22684	C20orf194	0.477684	TRUE
sc_331461	chr20	3447409	3447610	201	Distal	-23430	ATRN	0.487562	FALSE
sc_331462	chr20	3454727	3455562	835	Distal	-15478	ATRN	0.449102	FALSE
sc_331463	chr20	3461201	3461773	572	Distal	-9267	ATRN	0.513986	FALSE
sc_331464	chr20	3461973	3462174	201	Distal	-8866	ATRN	0.427861	FALSE
sc_331465	chr20	3470259	3471828	1569	Promoter	0	ATRN	0.657744	FALSE
sc_331466	chr20	3546860	3547509	649	Exon	75753	ATRN	0.405239	FALSE
sc_331467	chr20	3556758	3556959	201	Intron	85651	ATRN	0.402985	FALSE
sc_331468	chr20	3556981	3557466	485	Intron	85874	ATRN	0.393814	FALSE
sc_331469	chr20	3557501	3557702	201	Intron	86394	ATRN	0.358209	FALSE
sc_331470	chr20	3563639	3563840	201	Intron	92532	ATRN	0.393035	TRUE
sc_331471	chr20	3563887	3564088	201	Intron	92780	ATRN	0.368159	FALSE
sc_331472	chr20	3567698	3568045	347	Intron	95354	GFRA4	0.492795	FALSE
sc_331473	chr20	3568740	3568941	201	Intron	94458	GFRA4	0.427861	FALSE
sc_331474	chr20	3572268	3572469	201	Intron	90930	GFRA4	0.368159	FALSE
sc_331475	chr20	3574898	3575099	201	Intron	88300	GFRA4	0.532338	TRUE
sc_331476	chr20	3575113	3575458	345	Intron	87941	GFRA4	0.498551	FALSE
sc_331477	chr20	3577210	3577891	681	Intron	85508	GFRA4	0.45815	FALSE
sc_331478	chr20	3613907	3614108	201	Intron	49291	GFRA4	0.338308	FALSE
sc_331479	chr20	3614142	3614544	402	Intron	48855	GFRA4	0.497512	FALSE
sc_331480	chr20	3614554	3614762	208	Intron	48637	GFRA4	0.384615	FALSE
sc_331481	chr20	3632639	3632868	229	Intron	30531	GFRA4	0.401747	TRUE
sc_331482	chr20	3633013	3633489	476	Intron	29910	GFRA4	0.533613	FALSE
sc_331483	chr20	3646124	3646458	334	Intron	16941	GFRA4	0.461078	FALSE
sc_331484	chr20	3647495	3647700	205	3' UTR	15699	GFRA4	0.370732	FALSE
sc_331485	chr20	3647717	3648128	411	3' UTR	15271	GFRA4	0.484185	FALSE
sc_331486	chr20	3658212	3658413	201	Distal	4986	GFRA4	0.512438	FALSE
sc_331487	chr20	3658677	3659102	425	Distal	4297	GFRA4	0.522353	FALSE
sc_331488	chr20	3659171	3659423	252	3' UTR	3976	GFRA4	0.563492	FALSE
sc_331489	chr20	3676450	3677483	1033	Exon	-2704	ADAM33	0.601162	TRUE
sc_331490	chr20	3677657	3678196	539	Intron	3855	ADAM33	0.612245	FALSE
sc_331491	chr20	3684512	3684909	397	Distal	-2267	ADAM33	0.423174	FALSE
sc_331492	chr20	3684942	3685143	201	Distal	-2697	ADAM33	0.547264	FALSE
sc_331493	chr20	3686640	3687680	1040	3' UTR	-4395	ADAM33	0.530769	FALSE
sc_331494	chr20	3687715	3688006	291	3' UTR	5073	SIGLEC1	0.494845	TRUE
sc_331495	chr20	3697616	3697817	201	Exon	-4538	SIGLEC1	0.616915	FALSE
sc_331496	chr20	3698162	3698363	201	Intron	-5084	SIGLEC1	0.597015	FALSE
sc_331497	chr20	3707169	3707458	289	Promoter	-42	SIGLEC1	0.612457	FALSE
sc_331498	chr20	3710533	3711407	874	Distal	-3406	SIGLEC1	0.588101	TRUE
sc_331499	chr20	3711470	3711671	201	Distal	-4343	SIGLEC1	0.522388	FALSE
sc_331500	chr20	3712281	3712482	201	Distal	-5154	SIGLEC1	0.61194	FALSE
sc_331501	chr20	3712509	3713039	530	Distal	-5382	SIGLEC1	0.611321	FALSE
sc_331502	chr20	3713941	3714451	510	Distal	-6814	SIGLEC1	0.509804	FALSE
sc_331503	chr20	3716296	3716545	249	Distal	-9169	SIGLEC1	0.570281	TRUE
sc_331504	chr20	3727160	3728202	1042	Distal	-4465	HSPA12B	0.481766	FALSE
sc_331505	chr20	3745021	3745386	365	Exon	12311	HSPA12B	0.624658	FALSE
sc_331506	chr20	3749761	3750588	827	Exon	8090	C20orf27	0.684401	TRUE
sc_331507	chr20	3752219	3752420	201	3' UTR	6258	C20orf27	0.636816	FALSE
sc_331508	chr20	3752458	3752659	201	3' UTR	6019	C20orf27	0.606965	FALSE
sc_331509	chr20	3753086	3753547	461	3' UTR	5131	C20orf27	0.5141	TRUE
sc_331510	chr20	3756105	3756587	482	Intron	2091	C20orf27	0.582988	FALSE
sc_331511	chr20	3757212	3757639	427	Intron	1039	C20orf27	0.440281	FALSE
sc_331512	chr20	3760151	3760352	201	5' UTR	-1474	C20orf27	0.636816	FALSE
sc_331513	chr20	3763696	3763897	201	Intron	3831	C20orf27	0.572139	FALSE
sc_331514	chr20	3765094	3765295	201	Intron	2433	C20orf27	0.552239	FALSE
sc_331515	chr20	3765357	3765558	201	Intron	2170	C20orf27	0.522388	FALSE
sc_331516	chr20	3767458	3769016	1558	Promoter	0	C20orf27	0.673941	TRUE
sc_331517	chr20	3769121	3769322	201	Promoter	-735	C20orf27	0.462687	FALSE
sc_331518	chr20	3769862	3770063	201	Distal	-1476	C20orf27	0.482587	FALSE
sc_331519	chr20	3777472	3777673	201	3' UTR	3775	SPEF1	0.59204	FALSE
sc_331520	chr20	3777716	3778405	689	3' UTR	3043	SPEF1	0.696662	TRUE
sc_331521	chr20	3778413	3779146	733	Exon	2302	SPEF1	0.627558	FALSE
sc_331522	chr20	3779155	3779365	210	Exon	2083	SPEF1	0.647619	FALSE
sc_331523	chr20	3779411	3779612	201	Intron	1836	SPEF1	0.547264	FALSE
sc_331524	chr20	3781121	3781992	871	Promoter	0	SPEF1	0.557979	TRUE
sc_331525	chr20	3786047	3787236	1189	Promoter	0	CENPB	0.677881	TRUE
sc_331526	chr20	3787242	3787443	201	Promoter	471	CDC25B	0.353234	FALSE
sc_331527	chr20	3795415	3797125	1710	Promoter	0	CDC25B	0.640351	FALSE
sc_331528	chr20	3798617	3798818	201	Intron	2187	CDC25B	0.527363	FALSE
sc_331529	chr20	3807188	3808095	907	Promoter	-262	LINC01730	0.565601	FALSE
sc_331530	chr20	3808232	3808443	211	Promoter	0	LINC01730	0.530806	TRUE
sc_331531	chr20	3811009	3812580	1571	Promoter	0	LINC01730	0.530236	FALSE
sc_331532	chr20	3818399	3818654	255	Intron	-1870	AP5S1	0.584314	TRUE
sc_331533	chr20	3819560	3821085	1525	Promoter	0	AP5S1	0.605902	TRUE
sc_331534	chr20	3824785	3824986	201	3' UTR	4230	AP5S1	0.522388	FALSE
sc_331535	chr20	3825117	3825318	201	3' UTR	4562	AP5S1	0.477612	FALSE
sc_331536	chr20	3825356	3825557	201	3' UTR	4801	AP5S1	0.567164	FALSE
sc_331537	chr20	3825581	3825782	201	3' UTR	5026	AP5S1	0.562189	TRUE
sc_331538	chr20	3834473	3834674	201	Distal	-12125	MAVS	0.427861	FALSE
sc_331539	chr20	3838541	3838914	373	Distal	-7885	MAVS	0.49866	FALSE
sc_331540	chr20	3838944	3839145	201	Distal	-7654	MAVS	0.432836	FALSE
sc_331541	chr20	3839455	3839656	201	Distal	-7143	MAVS	0.522388	FALSE
sc_331542	chr20	3845985	3847702	1717	Promoter	0	MAVS	0.634246	TRUE
sc_331543	chr20	3854495	3854696	201	5' UTR	7653	MAVS	0.487562	FALSE
sc_331544	chr20	3854715	3854916	201	5' UTR	7873	MAVS	0.527363	FALSE
sc_331545	chr20	3854918	3855344	426	Intron	8076	MAVS	0.542254	TRUE
sc_331546	chr20	3870302	3870503	201	3' UTR	-18336	PANK2	0.492537	FALSE
sc_331547	chr20	3875465	3876173	708	3' UTR	-12666	PANK2	0.460452	FALSE
sc_331548	chr20	3876190	3876391	201	Distal	-12448	PANK2	0.432836	FALSE
sc_331549	chr20	3887946	3889509	1563	Promoter	0	PANK2	0.59309	TRUE
sc_331550	chr20	3889656	3890064	408	Promoter	0	PANK2	0.64951	FALSE
sc_331551	chr20	3890203	3890404	201	Promoter	388	PANK2	0.477612	FALSE
sc_331552	chr20	3896665	3896866	201	Intron	5426	PANK2	0.447761	FALSE
sc_331553	chr20	3901944	3902145	201	Intron	-6545	PANK2	0.378109	FALSE
sc_331554	chr20	3902155	3902356	201	Intron	-6334	PANK2	0.442786	FALSE
sc_331555	chr20	3908679	3909020	341	Promoter	0	PANK2	0.501466	FALSE
sc_331556	chr20	3909044	3909252	208	Promoter	355	PANK2	0.456731	FALSE
sc_331557	chr20	3911750	3911951	201	Intron	3061	PANK2	0.467662	FALSE
sc_331558	chr20	3912006	3912207	201	Intron	3317	PANK2	0.467662	FALSE
sc_331559	chr20	3912253	3912454	201	Intron	3564	PANK2	0.328358	FALSE
sc_331560	chr20	3922321	3922538	217	Intron	4828	MIR103A2	0.516129	FALSE
sc_331561	chr20	3922538	3923068	530	Intron	5045	MIR103A2	0.566038	TRUE
sc_331562	chr20	3923785	3924147	362	3' UTR	6292	MIR103A2	0.475138	FALSE
sc_331563	chr20	3924165	3924569	404	3' UTR	6672	MIR103A2	0.556931	FALSE
sc_331564	chr20	3924578	3924876	298	3' UTR	7085	MIR103A2	0.59396	FALSE
sc_331565	chr20	3929599	3929800	201	3' UTR	12106	MIR103A2	0.552239	FALSE
sc_331566	chr20	3929864	3930065	201	3' UTR	12371	MIR103A2	0.373134	FALSE
sc_331567	chr20	3931493	3932808	1315	3' UTR	14000	MIR103A2	0.469202	FALSE
sc_331568	chr20	3932818	3933397	579	3' UTR	15325	MIR103A2	0.490501	FALSE
sc_331569	chr20	3935184	3935764	580	Intron	17691	MIR103A2	0.493103	FALSE
sc_331570	chr20	3952918	3953304	386	Intron	21083	RNF24	0.42228	FALSE
sc_331571	chr20	3995062	3995427	365	Intron	19962	RNF24	0.49589	FALSE
sc_331572	chr20	3995481	3995866	385	Intron	19523	RNF24	0.358442	FALSE
sc_331573	chr20	4002775	4003118	343	Intron	12271	RNF24	0.411079	FALSE
sc_331574	chr20	4006471	4007138	667	Intron	8251	RNF24	0.427286	FALSE
sc_331575	chr20	4007249	4007450	201	Intron	7939	RNF24	0.383085	FALSE
sc_331576	chr20	4013993	4014582	589	Promoter	807	RNF24	0.415959	FALSE
sc_331577	chr20	4014648	4016060	1412	Promoter	0	RNF24	0.672096	FALSE
sc_331578	chr20	4020289	4020698	409	Distal	-4708	RNF24	0.493888	FALSE
sc_331579	chr20	4020774	4020975	201	Distal	-5193	RNF24	0.482587	FALSE
sc_331580	chr20	4022446	4023176	730	Distal	-6865	RNF24	0.469863	FALSE
sc_331581	chr20	4023225	4023426	201	Distal	-7644	RNF24	0.522388	FALSE
sc_331582	chr20	4025715	4026350	635	Distal	-10134	RNF24	0.444094	FALSE
sc_331583	chr20	4026380	4026598	218	Distal	-10799	RNF24	0.454128	FALSE
sc_331584	chr20	4037839	4038621	782	Distal	-22258	RNF24	0.494885	FALSE
sc_331585	chr20	4041628	4042148	520	Distal	-26047	RNF24	0.542308	FALSE
sc_331586	chr20	4042181	4042382	201	Distal	-26600	RNF24	0.507463	TRUE
sc_331587	chr20	4052781	4052982	201	Distal	-37200	RNF24	0.547264	FALSE
sc_331588	chr20	4060185	4060386	201	Distal	-44604	RNF24	0.502488	FALSE
sc_331589	chr20	4060516	4060717	201	Distal	-44935	RNF24	0.567164	FALSE
sc_331590	chr20	4064233	4064926	693	Distal	-48652	RNF24	0.562771	FALSE
sc_331591	chr20	4069621	4069833	212	Distal	-51147	SMOX	0.523585	FALSE
sc_331592	chr20	4069840	4070228	388	Exon	-50752	SMOX	0.471649	FALSE
sc_331593	chr20	4072131	4072368	237	Intron	-48612	SMOX	0.535865	TRUE
sc_331594	chr20	4074160	4074490	330	Intron	-46490	SMOX	0.515152	FALSE
sc_331595	chr20	4074685	4074886	201	Exon	-46094	SMOX	0.487562	FALSE
sc_331596	chr20	4074896	4075536	640	Exon	-45444	SMOX	0.514062	FALSE
sc_331597	chr20	4082633	4083025	392	Distal	-37955	SMOX	0.5	FALSE
sc_331598	chr20	4083140	4083470	330	Distal	-37510	SMOX	0.59697	TRUE
sc_331599	chr20	4085079	4085962	883	Distal	-35018	SMOX	0.543601	TRUE
sc_331600	chr20	4089819	4090259	440	Distal	-30721	SMOX	0.463636	FALSE
sc_331601	chr20	4090795	4091015	220	Distal	-29965	SMOX	0.527273	FALSE
sc_331602	chr20	4091038	4091436	398	Distal	-29544	SMOX	0.479899	FALSE
sc_331603	chr20	4102431	4102632	201	Distal	-18348	SMOX	0.542289	FALSE
sc_331604	chr20	4102691	4102892	201	Distal	-18088	SMOX	0.522388	FALSE
sc_331605	chr20	4108445	4108936	491	Distal	-12044	SMOX	0.539715	FALSE
sc_331606	chr20	4108940	4109341	401	Distal	-11639	SMOX	0.501247	FALSE
sc_331607	chr20	4110303	4110504	201	Distal	-10476	SMOX	0.542289	FALSE
sc_331608	chr20	4110533	4110734	201	Distal	-10246	SMOX	0.58209	FALSE
sc_331609	chr20	4112383	4112584	201	Distal	-8396	SMOX	0.527363	FALSE
sc_331610	chr20	4112609	4112810	201	Distal	-8170	SMOX	0.507463	FALSE
sc_331611	chr20	4127386	4127845	459	Intron	6407	SMOX	0.485839	FALSE
sc_331612	chr20	4135220	4135943	723	Intron	-12836	SMOX	0.484094	FALSE
sc_331613	chr20	4141501	4142146	645	Intron	-6633	SMOX	0.44186	FALSE
sc_331614	chr20	4148410	4149762	1352	Promoter	0	SMOX	0.746302	FALSE
sc_331615	chr20	4149796	4150129	333	Promoter	862	SMOX	0.597598	FALSE
sc_331616	chr20	4150166	4150376	210	Intron	1232	SMOX	0.561905	FALSE
sc_331617	chr20	4150421	4150622	201	Intron	1487	SMOX	0.452736	FALSE
sc_331618	chr20	4152023	4152413	390	Intron	3089	SMOX	0.538462	FALSE
sc_331619	chr20	4153186	4153656	470	Intron	4252	SMOX	0.551064	FALSE
sc_331620	chr20	4153717	4153924	207	Intron	4783	SMOX	0.603865	FALSE
sc_331621	chr20	4154608	4155555	947	Intron	5674	SMOX	0.595565	TRUE
sc_331622	chr20	4158547	4158748	201	Intron	9613	SMOX	0.527363	FALSE
sc_331623	chr20	4160181	4161727	1546	Intron	-9983	SMOX	0.582147	FALSE
sc_331624	chr20	4163563	4163859	296	Intron	-7851	SMOX	0.550676	FALSE
sc_331625	chr20	4167722	4167996	274	Intron	-3714	SMOX	0.613139	FALSE
sc_331626	chr20	4168068	4168613	545	Intron	-3097	SMOX	0.588991	FALSE
sc_331627	chr20	4170310	4171558	1248	Promoter	-152	SMOX	0.530449	TRUE
sc_331628	chr20	4171635	4172073	438	Promoter	0	SMOX	0.552511	FALSE
sc_331629	chr20	4172078	4172858	780	Promoter	369	SMOX	0.680769	TRUE
sc_331630	chr20	4180057	4180898	841	Promoter	-996	SMOX	0.551724	TRUE
sc_331631	chr20	4195449	4195891	442	Exon	2385	LINC01433	0.533937	TRUE
sc_331632	chr20	4221014	4221215	201	3' UTR	1166	ADRA1D	0.572139	FALSE
sc_331633	chr20	4221262	4221471	209	Promoter	910	ADRA1D	0.602871	TRUE
sc_331634	chr20	4221473	4221701	228	Promoter	680	ADRA1D	0.679825	FALSE
sc_331635	chr20	4225647	4226717	1070	Intron	-3267	ADRA1D	0.474766	FALSE
sc_331636	chr20	4226740	4227059	319	Intron	-4360	ADRA1D	0.539185	FALSE
sc_331637	chr20	4227188	4227389	201	Intron	-4808	ADRA1D	0.547264	FALSE
sc_331638	chr20	4228038	4228239	201	Intron	-5658	ADRA1D	0.497512	FALSE
sc_331639	chr20	4248901	4249102	201	Promoter	0	ADRA1D	0.711443	FALSE
sc_331640	chr20	4249120	4250029	909	Promoter	-47	ADRA1D	0.70297	TRUE
sc_331641	chr20	4250030	4250231	201	Promoter	-957	ADRA1D	0.532338	FALSE
sc_331642	chr20	4256690	4257264	574	Distal	-7617	ADRA1D	0.466899	FALSE
sc_331643	chr20	4299724	4300125	401	Distal	-50651	ADRA1D	0.428928	FALSE
sc_331644	chr20	4304344	4305243	899	Distal	-55271	ADRA1D	0.486096	FALSE
sc_331645	chr20	4375484	4376397	913	Distal	-126411	ADRA1D	0.45345	FALSE
sc_331646	chr20	4406448	4406649	201	Distal	-157375	ADRA1D	0.437811	FALSE
sc_331647	chr20	4406663	4406921	258	Distal	-157590	ADRA1D	0.453488	FALSE
sc_331648	chr20	4427733	4427937	204	Distal	-178660	ADRA1D	0.460784	FALSE
sc_331649	chr20	4427952	4428486	534	Distal	-178879	ADRA1D	0.470037	FALSE
sc_331650	chr20	4444485	4444859	374	Distal	-195412	ADRA1D	0.360963	FALSE
sc_331651	chr20	4445545	4445746	201	Distal	-196472	ADRA1D	0.527363	FALSE
sc_331652	chr20	4445873	4446074	201	Distal	-196800	ADRA1D	0.502488	FALSE
sc_331653	chr20	4450164	4450365	201	Distal	-201091	ADRA1D	0.378109	FALSE
sc_331654	chr20	4450367	4450568	201	Distal	-201294	ADRA1D	0.447761	TRUE
sc_331655	chr20	4476907	4477620	713	Intron	-208616	PRNP	0.429173	FALSE
sc_331656	chr20	4489973	4490329	356	Intron	-195907	PRNP	0.452247	FALSE
sc_331657	chr20	4490334	4490535	201	Intron	-195701	PRNP	0.597015	FALSE
sc_331658	chr20	4490710	4491094	384	Intron	-195142	PRNP	0.476562	FALSE
sc_331659	chr20	4512731	4512932	201	Intron	-173304	PRNP	0.402985	FALSE
sc_331660	chr20	4512955	4513243	288	Intron	-172993	PRNP	0.371528	FALSE
sc_331661	chr20	4513256	4513457	201	Intron	-172779	PRNP	0.422886	FALSE
sc_331662	chr20	4539186	4539387	201	Distal	-146849	PRNP	0.383085	FALSE
sc_331663	chr20	4539392	4539748	356	Distal	-146488	PRNP	0.41573	FALSE
sc_331664	chr20	4563038	4563525	487	Distal	-122711	PRNP	0.38809	FALSE
sc_331665	chr20	4573918	4574300	382	Distal	-111936	PRNP	0.486911	FALSE
sc_331666	chr20	4592426	4593278	852	Distal	-92958	PRNP	0.597418	TRUE
sc_331667	chr20	4601453	4602683	1230	Distal	-83553	PRNP	0.50813	TRUE
sc_331668	chr20	4603684	4603895	211	Distal	-82341	PRNP	0.469194	FALSE
sc_331669	chr20	4603916	4604122	206	Distal	-82114	PRNP	0.402913	FALSE
sc_331670	chr20	4604265	4604466	201	Distal	-81770	PRNP	0.462687	FALSE
sc_331671	chr20	4607271	4607968	697	Distal	-78268	PRNP	0.483501	TRUE
sc_331672	chr20	4613264	4613588	324	Distal	-72648	PRNP	0.404321	FALSE
sc_331673	chr20	4613661	4615014	1353	Distal	-71222	PRNP	0.457502	TRUE
sc_331674	chr20	4617372	4617825	453	Distal	-68411	PRNP	0.520971	FALSE
sc_331675	chr20	4633676	4634252	576	Distal	-51984	PRNP	0.430556	FALSE
sc_331676	chr20	4637036	4637686	650	Distal	-48550	PRNP	0.484615	FALSE
sc_331677	chr20	4638565	4638936	371	Distal	-47300	PRNP	0.342318	FALSE
sc_331678	chr20	4638959	4639165	206	Distal	-47071	PRNP	0.480583	FALSE
sc_331679	chr20	4649211	4649638	427	Distal	-36598	PRNP	0.456674	FALSE
sc_331680	chr20	4652093	4652452	359	Distal	-33784	PRNP	0.348189	FALSE
sc_331681	chr20	4656268	4656469	201	Distal	-29767	PRNP	0.432836	FALSE
sc_331682	chr20	4656492	4656973	481	Distal	-29263	PRNP	0.426195	FALSE
sc_331683	chr20	4665823	4666024	201	Distal	-20212	PRNP	0.378109	FALSE
sc_331684	chr20	4666033	4666234	201	Distal	-20002	PRNP	0.457711	FALSE
sc_331685	chr20	4666288	4666489	201	Distal	-19747	PRNP	0.393035	FALSE
sc_331686	chr20	4681298	4682069	771	Distal	-4167	PRNP	0.46952	FALSE
sc_331687	chr20	4682149	4682425	276	Distal	-3811	PRNP	0.445652	FALSE
sc_331688	chr20	4686093	4687795	1702	Promoter	0	PRNP	0.6698	FALSE
sc_331689	chr20	4688519	4688844	325	Intron	1977	PRNP	0.36	FALSE
sc_331690	chr20	4697387	4697849	462	Intron	10845	PRNP	0.512987	FALSE
sc_331691	chr20	4697858	4698076	218	Intron	11316	PRNP	0.454128	FALSE
sc_331692	chr20	4708139	4708340	201	Distal	-13570	PRND	0.502488	FALSE
sc_331693	chr20	4718016	4718217	201	Distal	-3693	PRND	0.512438	FALSE
sc_331694	chr20	4718243	4718583	340	Distal	-3327	PRND	0.335294	FALSE
sc_331695	chr20	4719886	4721233	1347	Promoter	-677	PRND	0.469191	TRUE
sc_331696	chr20	4726495	4727244	749	3' UTR	4586	PRND	0.424566	FALSE
sc_331697	chr20	4740678	4741580	902	Promoter	-11	PRNT	0.477827	TRUE
sc_331698	chr20	4760589	4761641	1052	Exon	-19922	PRNT	0.561787	TRUE
sc_331699	chr20	4761657	4761874	217	Exon	-20990	PRNT	0.474654	FALSE
sc_331700	chr20	4762025	4762226	201	Distal	-21358	PRNT	0.368159	FALSE
sc_331701	chr20	4763996	4764197	201	Distal	-23329	PRNT	0.487562	FALSE
sc_331702	chr20	4764211	4764412	201	Distal	-23544	PRNT	0.462687	FALSE
sc_331703	chr20	4766464	4767027	563	Distal	-25797	PRNT	0.445826	TRUE
sc_331704	chr20	4767185	4767386	201	Distal	-26518	PRNT	0.472637	FALSE
sc_331705	chr20	4775660	4776347	687	Distal	19157	RASSF2	0.554585	FALSE
sc_331706	chr20	4776360	4776561	201	Distal	18943	RASSF2	0.522388	FALSE
sc_331707	chr20	4778424	4778625	201	Distal	16879	RASSF2	0.343284	FALSE
sc_331708	chr20	4778665	4778866	201	Distal	16638	RASSF2	0.41791	FALSE
sc_331709	chr20	4779705	4779906	201	Distal	15598	RASSF2	0.497512	TRUE
sc_331710	chr20	4787679	4788332	653	Exon	7172	RASSF2	0.437979	FALSE
sc_331711	chr20	4795439	4795640	201	Promoter	0	RASSF2	0.58209	FALSE
sc_331712	chr20	4802404	4802793	389	Intron	-6901	RASSF2	0.413882	FALSE
sc_331713	chr20	4805925	4806126	201	Intron	8997	RASSF2	0.567164	FALSE
sc_331714	chr20	4806133	4806334	201	Intron	8789	RASSF2	0.572139	FALSE
sc_331715	chr20	4809917	4810118	201	Intron	5005	RASSF2	0.527363	FALSE
sc_331716	chr20	4810168	4810369	201	Intron	4754	RASSF2	0.587065	FALSE
sc_331717	chr20	4811624	4812268	644	Intron	2855	RASSF2	0.559006	FALSE
sc_331718	chr20	4812567	4813933	1366	Intron	1190	RASSF2	0.581259	FALSE
sc_331719	chr20	4814200	4814756	556	Promoter	367	RASSF2	0.559353	TRUE
sc_331720	chr20	4814762	4814963	201	Promoter	160	RASSF2	0.567164	FALSE
sc_331721	chr20	4820685	4820904	219	Intron	2741	RASSF2	0.534247	FALSE
sc_331722	chr20	4820913	4821185	272	Intron	2460	RASSF2	0.525735	FALSE
sc_331723	chr20	4821190	4821543	353	Intron	2102	RASSF2	0.558074	FALSE
sc_331724	chr20	4821555	4821917	362	Intron	1728	RASSF2	0.58011	FALSE
sc_331725	chr20	4822064	4824401	2337	Promoter	0	RASSF2	0.627728	FALSE
sc_331726	chr20	4828534	4828735	201	Distal	-4890	RASSF2	0.477612	FALSE
sc_331727	chr20	4828756	4829127	371	Distal	-5112	RASSF2	0.579515	FALSE
sc_331728	chr20	4829192	4829583	391	Distal	-5548	RASSF2	0.508951	FALSE
sc_331729	chr20	4829591	4829792	201	Distal	-5947	RASSF2	0.472637	FALSE
sc_331730	chr20	4829857	4830058	201	Distal	-6213	RASSF2	0.547264	FALSE
sc_331731	chr20	4835172	4836128	956	Distal	-11528	RASSF2	0.539749	FALSE
sc_331732	chr20	4836135	4836367	232	Distal	-12491	RASSF2	0.452586	FALSE
sc_331733	chr20	4853859	4854060	201	3' UTR	-30215	RASSF2	0.447761	FALSE
sc_331734	chr20	4863266	4863998	732	Intron	21993	SLC23A2	0.551913	FALSE
sc_331735	chr20	4864315	4864536	221	Intron	21455	SLC23A2	0.533937	FALSE
sc_331736	chr20	4871055	4871424	369	Intron	14567	SLC23A2	0.517615	FALSE
sc_331737	chr20	4871442	4871643	201	Intron	14348	SLC23A2	0.527363	FALSE
sc_331738	chr20	4873037	4873355	318	Intron	12636	SLC23A2	0.440252	FALSE
sc_331739	chr20	4875489	4876232	743	Intron	9759	SLC23A2	0.504711	FALSE
sc_331740	chr20	4880197	4880398	201	Intron	5593	SLC23A2	0.472637	FALSE
sc_331741	chr20	4880657	4881226	569	Intron	4765	SLC23A2	0.527241	FALSE
sc_331742	chr20	4881283	4881644	361	Intron	4347	SLC23A2	0.437673	FALSE
sc_331743	chr20	4883522	4883726	204	Exon	2265	SLC23A2	0.504902	FALSE
sc_331744	chr20	4883737	4884279	542	Exon	1712	SLC23A2	0.457565	FALSE
sc_331745	chr20	4884342	4884545	203	Intron	1446	SLC23A2	0.507389	FALSE
sc_331746	chr20	4886086	4886287	201	Promoter	-96	SLC23A2	0.567164	FALSE
sc_331747	chr20	4886756	4887100	344	Promoter	-766	SLC23A2	0.508721	FALSE
sc_331748	chr20	4887690	4887891	201	Intron	-1700	SLC23A2	0.487562	FALSE
sc_331749	chr20	4894485	4894686	201	Intron	4961	SLC23A2	0.532338	FALSE
sc_331750	chr20	4894907	4895408	501	Intron	4239	SLC23A2	0.510978	FALSE
sc_331751	chr20	4897699	4898767	1068	Promoter	880	SLC23A2	0.558989	TRUE
sc_331752	chr20	4901518	4901719	201	Intron	-1872	SLC23A2	0.527363	FALSE
sc_331753	chr20	4904259	4904462	203	Intron	-4613	SLC23A2	0.482759	FALSE
sc_331754	chr20	4910833	4911254	421	Intron	-11187	SLC23A2	0.446556	FALSE
sc_331755	chr20	4916774	4916975	201	Intron	-17128	SLC23A2	0.39801	FALSE
sc_331756	chr20	4917001	4917934	933	Intron	-17355	SLC23A2	0.506967	TRUE
sc_331757	chr20	4918541	4918742	201	Intron	-18895	SLC23A2	0.507463	TRUE
sc_331758	chr20	4918923	4919322	399	Intron	-19277	SLC23A2	0.388471	FALSE
sc_331759	chr20	4919352	4919673	321	Intron	-19706	SLC23A2	0.601246	FALSE
sc_331760	chr20	4926037	4926663	626	Intron	-26391	SLC23A2	0.43131	FALSE
sc_331761	chr20	4936569	4936923	354	Intron	-36923	SLC23A2	0.483051	FALSE
sc_331762	chr20	4942218	4942419	201	Intron	-42572	SLC23A2	0.338308	FALSE
sc_331763	chr20	4942450	4942651	201	Intron	-42804	SLC23A2	0.358209	FALSE
sc_331764	chr20	4944400	4944806	406	Intron	-44754	SLC23A2	0.475369	FALSE
sc_331765	chr20	4944963	4945280	317	Intron	-45317	SLC23A2	0.353312	FALSE
sc_331766	chr20	4949395	4950588	1193	Intron	-49749	SLC23A2	0.430847	FALSE
sc_331767	chr20	4950979	4951180	201	Intron	50319	SLC23A2	0.487562	FALSE
sc_331768	chr20	4951182	4951599	417	Intron	49900	SLC23A2	0.414868	FALSE
sc_331769	chr20	4951610	4952006	396	Intron	49493	SLC23A2	0.434343	FALSE
sc_331770	chr20	4956246	4956464	218	Intron	45035	SLC23A2	0.357798	TRUE
sc_331771	chr20	4956502	4956867	365	Intron	44632	SLC23A2	0.408219	FALSE
sc_331772	chr20	4958009	4958210	201	Intron	43289	SLC23A2	0.482587	FALSE
sc_331773	chr20	4971664	4971865	201	Intron	29634	SLC23A2	0.477612	FALSE
sc_331774	chr20	4973354	4974194	840	Intron	27305	SLC23A2	0.432143	FALSE
sc_331775	chr20	4978394	4978604	210	Intron	22895	SLC23A2	0.47619	FALSE
sc_331776	chr20	4978617	4978819	202	Intron	22680	SLC23A2	0.5	FALSE
sc_331777	chr20	4984647	4984848	201	Intron	16651	SLC23A2	0.393035	FALSE
sc_331778	chr20	4989536	4990202	666	Intron	11297	SLC23A2	0.417417	FALSE
sc_331779	chr20	4998175	4998376	201	Intron	3123	SLC23A2	0.492537	FALSE
sc_331780	chr20	4998407	4998608	201	Intron	2891	SLC23A2	0.447761	FALSE
sc_331781	chr20	5000276	5002348	2072	Promoter	0	SLC23A2	0.64334	FALSE
sc_331782	chr20	5008765	5009255	490	Intron	1015	SLC23A2	0.467347	FALSE
sc_331783	chr20	5009302	5009688	386	Promoter	582	SLC23A2	0.471503	FALSE
sc_331784	chr20	5009946	5010147	201	Promoter	123	SLC23A2	0.532338	FALSE
sc_331785	chr20	5010167	5010368	201	Promoter	0	SLC23A2	0.552239	TRUE
sc_331786	chr20	5023814	5024159	345	Distal	-13522	SLC23A2	0.44058	FALSE
sc_331787	chr20	5024178	5024523	345	Distal	-13886	SLC23A2	0.411594	FALSE
sc_331788	chr20	5024645	5024846	201	Distal	-14353	SLC23A2	0.527363	FALSE
sc_331789	chr20	5024853	5025425	572	Distal	-14561	SLC23A2	0.486014	FALSE
sc_331790	chr20	5030279	5031099	820	Distal	-19987	SLC23A2	0.507317	FALSE
sc_331791	chr20	5041469	5041874	405	Distal	-31177	SLC23A2	0.498765	FALSE
sc_331792	chr20	5056527	5057463	936	Distal	-46235	SLC23A2	0.483974	TRUE
sc_331793	chr20	5065678	5065911	233	Distal	46842	TMEM230	0.553648	FALSE
sc_331794	chr20	5065940	5066299	359	Exon	46454	TMEM230	0.576602	FALSE
sc_331795	chr20	5073073	5073274	201	Intron	39479	TMEM230	0.472637	FALSE
sc_331796	chr20	5073280	5073620	340	Intron	39133	TMEM230	0.588235	FALSE
sc_331797	chr20	5073847	5074169	322	Intron	38584	TMEM230	0.546584	TRUE
sc_331798	chr20	5074196	5074397	201	Intron	38356	TMEM230	0.422886	FALSE
sc_331799	chr20	5078507	5078708	201	Intron	34045	TMEM230	0.487562	FALSE
sc_331800	chr20	5078714	5078953	239	Intron	33800	TMEM230	0.539749	FALSE
sc_331801	chr20	5080363	5080777	414	Intron	31976	TMEM230	0.47343	FALSE
sc_331802	chr20	5080801	5081002	201	Intron	31751	TMEM230	0.462687	FALSE
sc_331803	chr20	5085240	5085441	201	Intron	27312	TMEM230	0.432836	FALSE
sc_331804	chr20	5085442	5086100	658	Intron	26653	TMEM230	0.472644	FALSE
sc_331805	chr20	5090186	5090770	584	Intron	21983	TMEM230	0.400685	FALSE
sc_331806	chr20	5100398	5101081	683	3' UTR	11672	TMEM230	0.415813	TRUE
sc_331807	chr20	5101243	5101444	201	Intron	11309	TMEM230	0.353234	FALSE
sc_331808	chr20	5109123	5109806	683	5' UTR	2947	TMEM230	0.423133	FALSE
sc_331809	chr20	5112388	5113631	1243	Promoter	0	TMEM230	0.572808	TRUE
sc_331810	chr20	5119322	5120213	891	Promoter	0	PCNA	0.653199	TRUE
sc_331811	chr20	5120222	5120554	332	Promoter	-197	PCNA	0.415663	FALSE
sc_331812	chr20	5126062	5127599	1537	Promoter	0	PCNA	0.628497	TRUE
sc_331813	chr20	5127608	5128111	503	Promoter	561	CDS2	0.528827	FALSE
sc_331814	chr20	5135106	5135752	646	Intron	8059	CDS2	0.46904	FALSE
sc_331815	chr20	5135762	5136323	561	Intron	8715	CDS2	0.488414	FALSE
sc_331816	chr20	5140303	5140504	201	Intron	13256	CDS2	0.373134	FALSE
sc_331817	chr20	5140973	5142179	1206	Intron	13926	CDS2	0.444444	FALSE
sc_331818	chr20	5143336	5143537	201	Intron	16289	CDS2	0.378109	FALSE
sc_331819	chr20	5143581	5143782	201	Intron	16534	CDS2	0.328358	FALSE
sc_331820	chr20	5147213	5147512	299	Intron	20166	CDS2	0.471572	FALSE
sc_331821	chr20	5148034	5148235	201	Intron	20987	CDS2	0.41791	FALSE
sc_331822	chr20	5148259	5148460	201	Intron	21212	CDS2	0.432836	FALSE
sc_331823	chr20	5148508	5149175	667	Intron	21461	CDS2	0.44078	FALSE
sc_331824	chr20	5159969	5160176	207	Intron	-15926	CDS2	0.396135	FALSE
sc_331825	chr20	5164196	5164958	762	Intron	-11144	CDS2	0.433071	FALSE
sc_331826	chr20	5164987	5165447	460	Intron	-10655	CDS2	0.467391	FALSE
sc_331827	chr20	5168796	5169419	623	Intron	-6683	CDS2	0.561798	FALSE
sc_331828	chr20	5170924	5171482	558	Intron	-4620	CDS2	0.508961	FALSE
sc_331829	chr20	5171582	5172031	449	Intron	-4071	CDS2	0.489978	FALSE
sc_331830	chr20	5173789	5173990	201	Intron	-2112	CDS2	0.572139	FALSE
sc_331831	chr20	5175632	5175833	201	Promoter	-269	CDS2	0.512438	FALSE
sc_331832	chr20	5175835	5176036	201	Promoter	-66	CDS2	0.487562	FALSE
sc_331833	chr20	5178096	5178297	201	Intron	1995	CDS2	0.437811	FALSE
sc_331834	chr20	5178321	5178522	201	Intron	2220	CDS2	0.462687	FALSE
sc_331835	chr20	5178564	5178765	201	Intron	2463	CDS2	0.517413	FALSE
sc_331836	chr20	5191612	5193015	1403	3' UTR	15511	CDS2	0.485388	TRUE
sc_331837	chr20	5195404	5195975	571	3' UTR	19303	CDS2	0.516637	FALSE
sc_331838	chr20	5196692	5197083	391	3' UTR	20591	CDS2	0.519182	TRUE
sc_331839	chr20	5198104	5198790	686	Distal	22003	CDS2	0.559767	FALSE
sc_331840	chr20	5205225	5206091	866	Distal	29124	CDS2	0.451501	TRUE
sc_331841	chr20	5212678	5213450	772	Distal	36577	CDS2	0.462435	FALSE
sc_331842	chr20	5213602	5213803	201	Distal	37501	CDS2	0.532338	FALSE
sc_331843	chr20	5215720	5216272	552	Distal	39619	CDS2	0.436594	FALSE
sc_331844	chr20	5216529	5216730	201	Distal	40428	CDS2	0.502488	FALSE
sc_331845	chr20	5216752	5217023	271	Distal	40651	CDS2	0.494465	FALSE
sc_331846	chr20	5222817	5224035	1218	Distal	46716	CDS2	0.466338	TRUE
sc_331847	chr20	5229349	5229747	398	Distal	53248	CDS2	0.331658	FALSE
sc_331848	chr20	5229787	5229988	201	Distal	53686	CDS2	0.303483	FALSE
sc_331849	chr20	5305421	5305622	201	Intron	8747	PROKR2	0.412935	FALSE
sc_331850	chr20	5305656	5305857	201	Intron	8512	PROKR2	0.383085	FALSE
sc_331851	chr20	5357597	5357961	364	Distal	-43229	PROKR2	0.43956	FALSE
sc_331852	chr20	5358014	5358335	321	Distal	-43646	PROKR2	0.436137	FALSE
sc_331853	chr20	5358350	5358551	201	Distal	-43982	PROKR2	0.298507	FALSE
sc_331854	chr20	5364129	5364716	587	Distal	-49761	PROKR2	0.451448	TRUE
sc_331855	chr20	5374075	5374782	707	Distal	-59707	PROKR2	0.446959	FALSE
sc_331856	chr20	5416014	5416367	353	Distal	29319	LINC00658	0.487252	FALSE
sc_331857	chr20	5416379	5416695	316	Distal	28991	LINC00658	0.496835	TRUE
sc_331858	chr20	5420034	5420432	398	Distal	25254	LINC00658	0.5	FALSE
sc_331859	chr20	5420485	5420808	323	Distal	24878	LINC00658	0.421053	FALSE
sc_331860	chr20	5433080	5434728	1648	Exon	10958	LINC00658	0.503641	FALSE
sc_331861	chr20	5448352	5448824	472	Exon	-2607	LINC00658	0.442797	TRUE
sc_331862	chr20	5474743	5475658	915	Exon	2037	LOC643406	0.544262	FALSE
sc_331863	chr20	5503960	5505149	1189	Promoter	0	LINC00654	0.596299	FALSE
sc_331864	chr20	5528568	5529224	656	Distal	-18567	LINC01729	0.493902	TRUE
sc_331865	chr20	5529342	5529653	311	Distal	18728	GPCPD1	0.514469	FALSE
sc_331866	chr20	5529682	5530192	510	Distal	18189	GPCPD1	0.478431	TRUE
sc_331867	chr20	5531304	5531505	201	Distal	16876	GPCPD1	0.507463	FALSE
sc_331868	chr20	5531721	5532037	316	Distal	16344	GPCPD1	0.471519	FALSE
sc_331869	chr20	5535138	5535726	588	Exon	12655	GPCPD1	0.445578	FALSE
sc_331870	chr20	5542314	5542680	366	Distal	5701	GPCPD1	0.439891	FALSE
sc_331871	chr20	5544699	5545081	382	3' UTR	3300	GPCPD1	0.481675	FALSE
sc_331872	chr20	5550776	5550977	201	Intron	-2396	GPCPD1	0.477612	FALSE
sc_331873	chr20	5551061	5551438	377	Intron	-2681	GPCPD1	0.432361	FALSE
sc_331874	chr20	5557181	5557400	219	Intron	-8801	GPCPD1	0.442922	TRUE
sc_331875	chr20	5564021	5564222	201	Intron	9732	GPCPD1	0.412935	FALSE
sc_331876	chr20	5569106	5569392	286	Intron	4562	GPCPD1	0.398601	TRUE
sc_331877	chr20	5570180	5570381	201	Exon	3573	GPCPD1	0.358209	FALSE
sc_331878	chr20	5570394	5570595	201	Intron	3359	GPCPD1	0.467662	FALSE
sc_331879	chr20	5570597	5570798	201	Intron	3156	GPCPD1	0.462687	FALSE
sc_331880	chr20	5570888	5571272	384	Intron	2682	GPCPD1	0.388021	FALSE
sc_331881	chr20	5571947	5572148	201	Intron	1806	GPCPD1	0.492537	FALSE
sc_331882	chr20	5581055	5581256	201	Intron	4781	GPCPD1	0.482587	FALSE
sc_331883	chr20	5581419	5581620	201	Intron	4417	GPCPD1	0.402985	FALSE
sc_331884	chr20	5582479	5582680	201	Intron	3357	GPCPD1	0.492537	FALSE
sc_331885	chr20	5593472	5594072	600	Intron	-7436	GPCPD1	0.403333	FALSE
sc_331886	chr20	5600034	5600246	212	Intron	10678	GPCPD1	0.382075	FALSE
sc_331887	chr20	5600247	5600448	201	Intron	10476	GPCPD1	0.522388	FALSE
sc_331888	chr20	5603166	5603657	491	Intron	7267	GPCPD1	0.466395	FALSE
sc_331889	chr20	5609646	5611454	1808	Promoter	0	GPCPD1	0.581858	FALSE
sc_331890	chr20	5621122	5621612	490	Distal	-10097	GPCPD1	0.412245	FALSE
sc_331891	chr20	5641991	5642480	489	Distal	-30966	GPCPD1	0.431493	FALSE
sc_331892	chr20	5642490	5642974	484	Distal	-31465	GPCPD1	0.404959	FALSE
sc_331893	chr20	5647871	5648072	201	Distal	-36846	GPCPD1	0.492537	FALSE
sc_331894	chr20	5648084	5648285	201	Distal	-37059	GPCPD1	0.437811	FALSE
sc_331895	chr20	5653281	5653794	513	Distal	-42256	GPCPD1	0.493177	FALSE
sc_331896	chr20	5653895	5654096	201	Distal	-42870	GPCPD1	0.427861	FALSE
sc_331897	chr20	5654117	5654318	201	Distal	-43092	GPCPD1	0.517413	FALSE
sc_331898	chr20	5657050	5657933	883	Distal	-46025	GPCPD1	0.523216	FALSE
sc_331899	chr20	5658909	5660104	1195	Distal	-47884	GPCPD1	0.468619	FALSE
sc_331900	chr20	5671455	5671780	325	Distal	-60430	GPCPD1	0.513846	FALSE
sc_331901	chr20	5674008	5674867	859	Distal	-62983	GPCPD1	0.403958	FALSE
sc_331902	chr20	5675084	5675562	478	Distal	-64059	GPCPD1	0.376569	FALSE
sc_331903	chr20	5675610	5675811	201	Distal	-64585	GPCPD1	0.497512	FALSE
sc_331904	chr20	5687570	5687771	201	Distal	-62622	SHLD1	0.492537	FALSE
sc_331905	chr20	5687838	5688197	359	Distal	-62196	SHLD1	0.451253	FALSE
sc_331906	chr20	5688209	5689052	843	Distal	-61341	SHLD1	0.56465	FALSE
sc_331907	chr20	5689541	5689742	201	Distal	-60651	SHLD1	0.497512	FALSE
sc_331908	chr20	5703668	5703869	201	Distal	-46524	SHLD1	0.437811	FALSE
sc_331909	chr20	5718895	5719215	320	Distal	-31178	SHLD1	0.471875	FALSE
sc_331910	chr20	5731193	5731759	566	Distal	-18634	SHLD1	0.44523	FALSE
sc_331911	chr20	5731779	5732845	1066	Distal	-17548	SHLD1	0.477486	FALSE
sc_331912	chr20	5736045	5736458	413	Distal	-13935	SHLD1	0.46247	FALSE
sc_331913	chr20	5736472	5737038	566	Distal	-13355	SHLD1	0.473498	FALSE
sc_331914	chr20	5749713	5750757	1044	Promoter	0	SHLD1	0.514368	FALSE
sc_331915	chr20	5750761	5751449	688	Promoter	309	SHLD1	0.434593	TRUE
sc_331916	chr20	5765825	5766734	909	Intron	15373	SHLD1	0.456546	FALSE
sc_331917	chr20	5769964	5770274	310	Intron	19512	SHLD1	0.406452	FALSE
sc_331918	chr20	5770365	5770566	201	Intron	19913	SHLD1	0.393035	FALSE
sc_331919	chr20	5770569	5770770	201	Intron	20117	SHLD1	0.402985	FALSE
sc_331920	chr20	5788181	5788688	507	Intron	37729	SHLD1	0.364892	TRUE
sc_331921	chr20	5788699	5788920	221	Intron	38247	SHLD1	0.393665	FALSE
sc_331922	chr20	5797781	5798472	691	Intron	47329	SHLD1	0.496382	FALSE
sc_331923	chr20	5804783	5805303	520	Intron	54331	SHLD1	0.473077	FALSE
sc_331924	chr20	5808845	5809855	1010	Intron	58393	SHLD1	0.407921	FALSE
sc_331925	chr20	5817580	5817781	201	Intron	67128	SHLD1	0.467662	FALSE
sc_331926	chr20	5823173	5823611	438	Intron	72721	SHLD1	0.506849	FALSE
sc_331927	chr20	5831961	5832162	201	Intron	-79268	CHGB	0.537313	FALSE
sc_331928	chr20	5832185	5832386	201	Intron	-79044	CHGB	0.457711	FALSE
sc_331929	chr20	5832989	5833190	201	Intron	-78240	CHGB	0.487562	FALSE
sc_331930	chr20	5835296	5835750	454	Intron	-75680	CHGB	0.5	TRUE
sc_331931	chr20	5835914	5836356	442	Intron	-75074	CHGB	0.352941	FALSE
sc_331932	chr20	5836399	5836783	384	Intron	-74647	CHGB	0.510417	FALSE
sc_331933	chr20	5844060	5844690	630	Intron	-66740	CHGB	0.457143	TRUE
sc_331934	chr20	5845486	5845687	201	Intron	-65743	CHGB	0.383085	FALSE
sc_331935	chr20	5845718	5845919	201	Intron	-65511	CHGB	0.457711	FALSE
sc_331936	chr20	5845989	5846826	837	Intron	-64604	CHGB	0.409797	FALSE
sc_331937	chr20	5863229	5863884	655	3' UTR	-47546	CHGB	0.529771	FALSE
sc_331938	chr20	5864592	5864793	201	Distal	-46637	CHGB	0.497512	FALSE
sc_331939	chr20	5864852	5865227	375	Distal	-46203	CHGB	0.453333	FALSE
sc_331940	chr20	5865254	5865464	210	Distal	-45966	CHGB	0.32381	FALSE
sc_331941	chr20	5870433	5870710	277	Distal	-40720	CHGB	0.433213	FALSE
sc_331942	chr20	5870753	5870969	216	Distal	-40461	CHGB	0.449074	FALSE
sc_331943	chr20	5870973	5871199	226	Distal	-40231	CHGB	0.411504	FALSE
sc_331944	chr20	5871880	5872447	567	Distal	-38983	CHGB	0.541446	TRUE
sc_331945	chr20	5872557	5872758	201	Distal	-38672	CHGB	0.348259	FALSE
sc_331946	chr20	5878205	5878625	420	Distal	-32805	CHGB	0.490476	FALSE
sc_331947	chr20	5878643	5878868	225	Distal	-32562	CHGB	0.373333	FALSE
sc_331948	chr20	5878875	5879076	201	Distal	-32354	CHGB	0.472637	FALSE
sc_331949	chr20	5910278	5910674	396	Promoter	-756	CHGB	0.434343	FALSE
sc_331950	chr20	5910831	5912146	1315	Promoter	0	CHGB	0.555894	TRUE
sc_331951	chr20	5919308	5919509	201	Intron	3811	CHGB	0.457711	FALSE
sc_331952	chr20	5919638	5919948	310	Intron	4141	CHGB	0.441935	FALSE
sc_331953	chr20	5919981	5920367	386	Intron	4484	CHGB	0.453368	FALSE
sc_331954	chr20	5929091	5929704	613	Distal	13594	CHGB	0.433931	FALSE
sc_331955	chr20	5933667	5934325	658	Distal	16152	TRMT6	0.50304	TRUE
sc_331956	chr20	5938307	5938776	469	3' UTR	11701	TRMT6	0.405117	FALSE
sc_331957	chr20	5940913	5941114	201	Exon	9363	TRMT6	0.512438	FALSE
sc_331958	chr20	5941287	5941803	516	Exon	8674	TRMT6	0.406977	FALSE
sc_331959	chr20	5949818	5951092	1274	Promoter	0	TRMT6	0.573783	TRUE
sc_331960	chr20	5999569	6000148	579	Intron	5673	MCM8-AS1	0.443869	FALSE
sc_331961	chr20	6003359	6003640	281	Intron	2181	MCM8-AS1	0.352313	TRUE
sc_331962	chr20	6005668	6006644	976	Promoter	0	MCM8-AS1	0.694672	FALSE
sc_331963	chr20	6008169	6008638	469	Promoter	914	CRLS1	0.424307	FALSE
sc_331964	chr20	6026111	6026461	350	Exon	-1810	CRLS1	0.385714	FALSE
sc_331965	chr20	6030595	6031223	628	Promoter	0	CRLS1	0.407643	FALSE
sc_331966	chr20	6038163	6038771	608	3' UTR	7001	CRLS1	0.478618	FALSE
sc_331967	chr20	6051796	6052667	871	Exon	1382	LRRN4	0.668197	FALSE
sc_331968	chr20	6052678	6052993	315	5' UTR	1056	LRRN4	0.650794	FALSE
sc_331969	chr20	6059085	6059286	201	Distal	-5037	LRRN4	0.467662	FALSE
sc_331970	chr20	6060188	6060473	285	Distal	-6140	LRRN4	0.445614	FALSE
sc_331971	chr20	6060481	6060682	201	Distal	-6433	LRRN4	0.338308	FALSE
sc_331972	chr20	6075450	6076261	811	3' UTR	17911	FERMT1	0.480888	FALSE
sc_331973	chr20	6077032	6077844	812	3' UTR	16328	FERMT1	0.497537	TRUE
sc_331974	chr20	6089888	6090409	521	Intron	3763	FERMT1	0.506718	FALSE
sc_331975	chr20	6104576	6104777	201	Intron	-10405	FERMT1	0.492537	FALSE
sc_331976	chr20	6104806	6105201	395	Intron	-10635	FERMT1	0.463291	FALSE
sc_331977	chr20	6122260	6123698	1438	Promoter	0	FERMT1	0.617524	FALSE
sc_331978	chr20	6128099	6128740	641	Distal	-4556	FERMT1	0.422777	FALSE
sc_331979	chr20	6130141	6130478	337	Distal	-6598	FERMT1	0.510386	FALSE
sc_331980	chr20	6130496	6130890	394	Distal	-6953	FERMT1	0.436548	FALSE
sc_331981	chr20	6130914	6131281	367	Distal	-7371	FERMT1	0.33515	FALSE
sc_331982	chr20	6141681	6141882	201	Distal	-18138	FERMT1	0.517413	FALSE
sc_331983	chr20	6141885	6142086	201	Distal	-18342	FERMT1	0.507463	FALSE
sc_331984	chr20	6142090	6143080	990	Distal	-18547	FERMT1	0.421212	TRUE
sc_331985	chr20	6154305	6154687	382	Distal	-30762	FERMT1	0.361257	FALSE
sc_331986	chr20	6157588	6157789	201	Distal	-34045	FERMT1	0.552239	FALSE
sc_331987	chr20	6162152	6162661	509	Distal	-38609	FERMT1	0.475442	FALSE
sc_331988	chr20	6164128	6164329	201	Distal	-40585	FERMT1	0.447761	FALSE
sc_331989	chr20	6164373	6164689	316	Distal	-40830	FERMT1	0.509494	FALSE
sc_331990	chr20	6164763	6165298	535	Distal	-41220	FERMT1	0.394393	FALSE
sc_331991	chr20	6178601	6178859	258	Distal	-55058	FERMT1	0.403101	TRUE
sc_331992	chr20	6184194	6184395	201	Distal	-60651	FERMT1	0.587065	FALSE
sc_331993	chr20	6184519	6184895	376	Distal	-60976	FERMT1	0.550532	FALSE
sc_331994	chr20	6265028	6265262	234	Distal	-141485	FERMT1	0.333333	FALSE
sc_331995	chr20	6265290	6265852	562	Distal	-141747	FERMT1	0.391459	TRUE
sc_331996	chr20	6294846	6295047	201	Distal	-151676	CASC20	0.358209	FALSE
sc_331997	chr20	6295140	6295673	533	Distal	-151050	CASC20	0.493433	FALSE
sc_331998	chr20	6378615	6378816	201	Distal	-67907	CASC20	0.38806	FALSE
sc_331999	chr20	6378822	6379134	312	Distal	-67589	CASC20	0.38141	FALSE
sc_332000	chr20	6491845	6493089	1244	Intron	45123	CASC20	0.401929	FALSE
sc_332001	chr20	6500843	6501044	201	Intron	54121	CASC20	0.452736	FALSE
sc_332002	chr20	6533365	6533761	396	Distal	86643	CASC20	0.411616	FALSE
sc_332003	chr20	6533776	6533987	211	Distal	87054	CASC20	0.402844	FALSE
sc_332004	chr20	6533992	6534625	633	Distal	87270	CASC20	0.440758	FALSE
sc_332005	chr20	6582952	6583442	490	Distal	136230	CASC20	0.436735	TRUE
sc_332006	chr20	6583442	6583823	381	Distal	136720	CASC20	0.488189	FALSE
sc_332007	chr20	6622576	6622895	319	Distal	-144769	BMP2	0.38558	FALSE
sc_332008	chr20	6636260	6636527	267	Distal	-131137	BMP2	0.41573	TRUE
sc_332009	chr20	6636535	6636736	201	Distal	-130928	BMP2	0.427861	FALSE
sc_332010	chr20	6691425	6691626	201	Distal	-76038	BMP2	0.393035	FALSE
sc_332011	chr20	6692571	6693104	533	Distal	-74560	BMP2	0.484053	FALSE
sc_332012	chr20	6693108	6693309	201	Distal	-74355	BMP2	0.368159	FALSE
sc_332013	chr20	6693321	6693523	202	Distal	-74141	BMP2	0.405941	FALSE
sc_332014	chr20	6700335	6700536	201	Distal	-67128	BMP2	0.447761	FALSE
sc_332015	chr20	6700563	6701701	1138	Distal	-65963	BMP2	0.464851	FALSE
sc_332016	chr20	6730749	6730950	201	Distal	-36714	BMP2	0.472637	FALSE
sc_332017	chr20	6731828	6732582	754	Intron	-35082	BMP2	0.441645	FALSE
sc_332018	chr20	6735839	6736762	923	Exon	-30902	BMP2	0.47454	FALSE
sc_332019	chr20	6746642	6746947	305	Distal	-20717	BMP2	0.357377	FALSE
sc_332020	chr20	6746988	6747301	313	Distal	-20363	BMP2	0.447284	FALSE
sc_332021	chr20	6767407	6768778	1371	Promoter	0	BMP2	0.738147	FALSE
sc_332022	chr20	6788673	6789010	337	Distal	21010	BMP2	0.356083	FALSE
sc_332023	chr20	6801903	6802775	872	Distal	34240	BMP2	0.46445	FALSE
sc_332024	chr20	6828658	6829522	864	Distal	60995	BMP2	0.395833	TRUE
sc_332025	chr20	6837325	6837643	318	Distal	69662	BMP2	0.377358	FALSE
sc_332026	chr20	6837691	6838057	366	Distal	70028	BMP2	0.357923	FALSE
sc_332027	chr20	6838182	6838383	201	Distal	70519	BMP2	0.437811	FALSE
sc_332028	chr20	6838396	6838597	201	Distal	70733	BMP2	0.487562	FALSE
sc_332029	chr20	6851225	6851493	268	Distal	83562	BMP2	0.436567	FALSE
sc_332030	chr20	6863585	6864470	885	Distal	95922	BMP2	0.444068	FALSE
sc_332031	chr20	6886173	6886374	201	Distal	118510	BMP2	0.41791	FALSE
sc_332032	chr20	6886392	6886802	410	Distal	118729	BMP2	0.541463	FALSE
sc_332033	chr20	6919833	6920043	210	Distal	152170	BMP2	0.442857	FALSE
sc_332034	chr20	6921078	6921939	861	Distal	153415	BMP2	0.408827	FALSE
sc_332035	chr20	6956106	6956307	201	Distal	188443	BMP2	0.412935	FALSE
sc_332036	chr20	6956628	6957089	461	Distal	188965	BMP2	0.401302	FALSE
sc_332037	chr20	6974912	6976156	1244	Distal	207249	BMP2	0.384244	TRUE
sc_332038	chr20	6997736	6997944	208	Distal	230073	BMP2	0.4375	FALSE
sc_332039	chr20	6997979	6998203	224	Distal	230316	BMP2	0.450893	FALSE
sc_332040	chr20	6998209	6998414	205	Distal	230546	BMP2	0.390244	TRUE
sc_332041	chr20	7011129	7011541	412	Distal	242661	LINC01428	0.42233	FALSE
sc_332042	chr20	7011554	7011766	212	Distal	242436	LINC01428	0.367925	FALSE
sc_332043	chr20	7028848	7029604	756	Distal	224598	LINC01428	0.387566	FALSE
sc_332044	chr20	7094488	7095120	632	Intron	159082	LINC01428	0.403481	TRUE
sc_332045	chr20	7112681	7112882	201	Intron	141320	LINC01428	0.422886	FALSE
sc_332046	chr20	7113525	7114543	1018	Intron	139659	LINC01428	0.416503	TRUE
sc_332047	chr20	7123546	7123747	201	Intron	130455	LINC01428	0.432836	FALSE
sc_332048	chr20	7123802	7124003	201	Intron	130199	LINC01428	0.40796	FALSE
sc_332049	chr20	7161790	7162000	210	Intron	92202	LINC01428	0.4	TRUE
sc_332050	chr20	7248448	7248649	201	Intron	5553	LINC01428	0.432836	FALSE
sc_332051	chr20	7248680	7248881	201	Intron	5321	LINC01428	0.437811	FALSE
sc_332052	chr20	7248885	7249301	416	Intron	4901	LINC01428	0.394231	FALSE
sc_332053	chr20	7272643	7272844	201	Distal	-18442	LINC01428	0.41791	TRUE
sc_332054	chr20	7285730	7286645	915	Distal	20787	LINC01751	0.429508	TRUE
sc_332055	chr20	7361314	7361882	568	Intron	-9726	MIR8062	0.426056	FALSE
sc_332056	chr20	7392442	7393451	1009	Distal	20835	MIR8062	0.416254	FALSE
sc_332057	chr20	7427160	7427552	392	Distal	55553	MIR8062	0.382653	FALSE
sc_332058	chr20	7533039	7533240	201	Distal	161432	MIR8062	0.368159	FALSE
sc_332059	chr20	7702319	7703301	982	Distal	237173	HAO1	0.44501	FALSE
sc_332060	chr20	7703303	7704041	738	Distal	236433	HAO1	0.395664	FALSE
sc_332061	chr20	7704074	7704516	442	Distal	235958	HAO1	0.386878	FALSE
sc_332062	chr20	7837381	7837951	570	Distal	102523	HAO1	0.361404	FALSE
sc_332063	chr20	7841740	7842281	541	Distal	98193	HAO1	0.475046	FALSE
sc_332064	chr20	7843696	7844715	1019	Distal	95759	HAO1	0.400393	TRUE
sc_332065	chr20	7852424	7852625	201	Distal	87849	HAO1	0.457711	FALSE
sc_332066	chr20	7852692	7852893	201	Distal	87581	HAO1	0.427861	FALSE
sc_332067	chr20	7853047	7853248	201	Distal	87226	HAO1	0.368159	FALSE
sc_332068	chr20	7858872	7859167	295	Distal	81307	HAO1	0.440678	FALSE
sc_332069	chr20	7859178	7859664	486	Distal	80810	HAO1	0.419753	TRUE
sc_332070	chr20	7859666	7859867	201	Distal	80607	HAO1	0.38806	FALSE
sc_332071	chr20	7866280	7866903	623	Distal	73571	HAO1	0.414125	FALSE
sc_332072	chr20	7883198	7883399	201	3' UTR	57075	HAO1	0.323383	FALSE
sc_332073	chr20	7883410	7883611	201	3' UTR	56863	HAO1	0.393035	FALSE
sc_332074	chr20	7883696	7884007	311	Intron	56467	HAO1	0.353698	FALSE
sc_332075	chr20	7885511	7886088	577	Exon	54386	HAO1	0.414211	FALSE
sc_332076	chr20	7911627	7912343	716	Intron	28131	HAO1	0.51676	FALSE
sc_332077	chr20	7926634	7926835	201	Intron	13639	HAO1	0.427861	FALSE
sc_332078	chr20	7926846	7927059	213	Intron	13415	HAO1	0.323944	FALSE
sc_332079	chr20	7935784	7936996	1212	Intron	3478	HAO1	0.383663	TRUE
sc_332080	chr20	7980293	7980649	356	3' UTR	33281	TMX4	0.497191	FALSE
sc_332081	chr20	7980679	7980906	227	3' UTR	33024	TMX4	0.414097	TRUE
sc_332082	chr20	8018830	8020208	1378	Promoter	0	TMX4	0.597242	TRUE
sc_332083	chr20	8043737	8044038	301	Distal	-23909	TMX4	0.362126	TRUE
sc_332084	chr20	8055068	8055737	669	Distal	-35240	TMX4	0.390135	FALSE
sc_332085	chr20	8055756	8055957	201	Distal	-35928	TMX4	0.308458	FALSE
sc_332086	chr20	8062256	8062695	439	Distal	-42428	TMX4	0.318907	FALSE
sc_332087	chr20	8070841	8071042	201	Distal	-43411	PLCB1	0.338308	FALSE
sc_332088	chr20	8076150	8076351	201	Distal	-38102	PLCB1	0.393035	FALSE
sc_332089	chr20	8076362	8076835	473	Distal	-37618	PLCB1	0.382664	FALSE
sc_332090	chr20	8094128	8094728	600	Distal	-19725	PLCB1	0.371667	FALSE
sc_332091	chr20	8095064	8095265	201	Distal	-19188	PLCB1	0.378109	FALSE
sc_332092	chr20	8116041	8116695	654	Intron	1535	PLCB1	0.431193	FALSE
sc_332093	chr20	8126389	8126595	206	Intron	-5543	PLCB1	0.432039	FALSE
sc_332094	chr20	8126674	8126956	282	Intron	-5182	PLCB1	0.361702	FALSE
sc_332095	chr20	8131508	8133349	1841	Promoter	0	PLCB1	0.629006	TRUE
sc_332096	chr20	8145364	8145763	399	Intron	-4537	PLCB1	0.413534	FALSE
sc_332097	chr20	8145814	8146015	201	Intron	-4285	PLCB1	0.40796	FALSE
sc_332098	chr20	8147617	8147818	201	Intron	-2482	PLCB1	0.437811	FALSE
sc_332099	chr20	8152303	8152511	208	Intron	2004	PLCB1	0.389423	FALSE
sc_332100	chr20	8156569	8156770	201	Intron	6270	PLCB1	0.39801	FALSE
sc_332101	chr20	8168455	8168656	201	Intron	18156	PLCB1	0.482587	FALSE
sc_332102	chr20	8176256	8176853	597	Intron	25957	PLCB1	0.358459	FALSE
sc_332103	chr20	8193290	8193957	667	Intron	42991	PLCB1	0.346327	FALSE
sc_332104	chr20	8223107	8223394	287	Intron	72808	PLCB1	0.418118	FALSE
sc_332105	chr20	8232362	8232696	334	Intron	82063	PLCB1	0.431138	FALSE
sc_332106	chr20	8232793	8233124	331	Intron	82494	PLCB1	0.468278	FALSE
sc_332107	chr20	8241342	8241679	337	Intron	91043	PLCB1	0.394659	FALSE
sc_332108	chr20	8241823	8242354	531	Intron	91524	PLCB1	0.448211	FALSE
sc_332109	chr20	8244711	8244918	207	Intron	94412	PLCB1	0.36715	FALSE
sc_332110	chr20	8253695	8254051	356	Intron	103396	PLCB1	0.421348	FALSE
sc_332111	chr20	8271681	8272134	453	Intron	-98946	PLCB1	0.364238	FALSE
sc_332112	chr20	8287355	8287644	289	Intron	-83436	PLCB1	0.470588	FALSE
sc_332113	chr20	8290163	8290364	201	Intron	-80716	PLCB1	0.457711	FALSE
sc_332114	chr20	8291140	8291341	201	Intron	-79739	PLCB1	0.462687	FALSE
sc_332115	chr20	8300044	8300245	201	Intron	-70835	PLCB1	0.492537	FALSE
sc_332116	chr20	8303617	8304167	550	Intron	-66913	PLCB1	0.42	FALSE
sc_332117	chr20	8304199	8304583	384	Intron	-66497	PLCB1	0.4375	FALSE
sc_332118	chr20	8306801	8307166	365	Intron	-63914	PLCB1	0.375342	FALSE
sc_332119	chr20	8307235	8307436	201	Intron	-63644	PLCB1	0.368159	FALSE
sc_332120	chr20	8309074	8309612	538	Intron	-61468	PLCB1	0.392193	FALSE
sc_332121	chr20	8309615	8310038	423	Intron	-61042	PLCB1	0.408983	FALSE
sc_332122	chr20	8315657	8315858	201	Intron	-55222	PLCB1	0.472637	FALSE
sc_332123	chr20	8315888	8316636	748	Intron	-54444	PLCB1	0.417112	FALSE
sc_332124	chr20	8330376	8330580	204	Intron	-40500	PLCB1	0.431373	FALSE
sc_332125	chr20	8330580	8330781	201	Intron	-40299	PLCB1	0.40796	FALSE
sc_332126	chr20	8330957	8331165	208	Intron	-39915	PLCB1	0.346154	FALSE
sc_332127	chr20	8331379	8331580	201	Intron	-39500	PLCB1	0.442786	FALSE
sc_332128	chr20	8331939	8332360	421	Intron	-38720	PLCB1	0.43943	FALSE
sc_332129	chr20	8343530	8343731	201	Intron	-27349	PLCB1	0.368159	FALSE
sc_332130	chr20	8343914	8344848	934	Intron	-26232	PLCB1	0.455032	FALSE
sc_332131	chr20	8361026	8361570	544	Intron	-9510	PLCB1	0.417279	FALSE
sc_332132	chr20	8361599	8361915	316	Intron	-9165	PLCB1	0.351266	FALSE
sc_332133	chr20	8370932	8371237	305	Promoter	0	PLCB1	0.439344	FALSE
sc_332134	chr20	8372812	8373196	384	Intron	1733	PLCB1	0.408854	FALSE
sc_332135	chr20	8374421	8374622	201	Intron	3342	PLCB1	0.507463	FALSE
sc_332136	chr20	8374636	8374837	201	Intron	3557	PLCB1	0.393035	FALSE
sc_332137	chr20	8384991	8386033	1042	Intron	13912	PLCB1	0.564299	FALSE
sc_332138	chr20	8388271	8388477	206	Intron	17192	PLCB1	0.359223	FALSE
sc_332139	chr20	8388744	8389047	303	Intron	17665	PLCB1	0.392739	FALSE
sc_332140	chr20	8389330	8389998	668	Intron	18251	PLCB1	0.386228	TRUE
sc_332141	chr20	8390006	8390356	350	Intron	18927	PLCB1	0.425714	FALSE
sc_332142	chr20	8390417	8390618	201	Intron	19338	PLCB1	0.328358	FALSE
sc_332143	chr20	8390659	8390860	201	Intron	19580	PLCB1	0.412935	FALSE
sc_332144	chr20	8399943	8400376	433	Intron	28864	PLCB1	0.381062	FALSE
sc_332145	chr20	8404161	8404362	201	Intron	33082	PLCB1	0.348259	FALSE
sc_332146	chr20	8414743	8415322	579	Intron	43664	PLCB1	0.397237	FALSE
sc_332147	chr20	8421830	8422364	534	Intron	50751	PLCB1	0.385768	FALSE
sc_332148	chr20	8422366	8422742	376	Intron	51287	PLCB1	0.37234	FALSE
sc_332149	chr20	8428160	8428361	201	Intron	57081	PLCB1	0.462687	FALSE
sc_332150	chr20	8432144	8432345	201	Intron	61065	PLCB1	0.597015	FALSE
sc_332151	chr20	8432687	8432888	201	Intron	61608	PLCB1	0.412935	FALSE
sc_332152	chr20	8448177	8448378	201	Intron	77098	PLCB1	0.38806	FALSE
sc_332153	chr20	8448410	8448611	201	Intron	77331	PLCB1	0.38806	FALSE
sc_332154	chr20	8449199	8449514	315	Intron	78120	PLCB1	0.438095	FALSE
sc_332155	chr20	8454148	8454349	201	Intron	83069	PLCB1	0.527363	FALSE
sc_332156	chr20	8454360	8454699	339	Intron	83281	PLCB1	0.469027	FALSE
sc_332157	chr20	8461266	8461563	297	Intron	90187	PLCB1	0.37037	FALSE
sc_332158	chr20	8480252	8480806	554	Intron	109173	PLCB1	0.440433	FALSE
sc_332159	chr20	8487796	8487997	201	Intron	-112718	PLCB1	0.497512	FALSE
sc_332160	chr20	8523766	8523982	216	Intron	-76733	PLCB1	0.462963	FALSE
sc_332161	chr20	8526934	8527135	201	Intron	-73580	PLCB1	0.427861	FALSE
sc_332162	chr20	8528039	8528240	201	Intron	-72475	PLCB1	0.363184	FALSE
sc_332163	chr20	8528342	8528543	201	Intron	-72172	PLCB1	0.353234	TRUE
sc_332164	chr20	8528811	8529012	201	Intron	-71703	PLCB1	0.383085	FALSE
sc_332165	chr20	8534431	8534739	308	Intron	-65976	PLCB1	0.496753	FALSE
sc_332166	chr20	8534747	8535123	376	Intron	-65592	PLCB1	0.390957	FALSE
sc_332167	chr20	8545273	8546010	737	Intron	-54705	PLCB1	0.39213	FALSE
sc_332168	chr20	8547296	8547635	339	Intron	-53080	PLCB1	0.39528	FALSE
sc_332169	chr20	8552690	8553060	370	Intron	-47655	PLCB1	0.416216	FALSE
sc_332170	chr20	8557706	8558105	399	Intron	-42610	PLCB1	0.348371	FALSE
sc_332171	chr20	8562017	8562715	698	Intron	-38000	PLCB1	0.441261	FALSE
sc_332172	chr20	8578067	8578378	311	Intron	-22337	PLCB1	0.360129	FALSE
sc_332173	chr20	8578484	8578805	321	Intron	-21910	PLCB1	0.376947	FALSE
sc_332174	chr20	8583498	8584033	535	Intron	-16682	PLCB1	0.413084	FALSE
sc_332175	chr20	8592576	8592777	201	Intron	-7938	PLCB1	0.427861	FALSE
sc_332176	chr20	8600730	8601188	458	Promoter	5	PLCB1	0.554585	FALSE
sc_332177	chr20	8601530	8601776	246	Promoter	805	PLCB1	0.398374	FALSE
sc_332178	chr20	8601779	8601987	208	Intron	1054	PLCB1	0.447115	FALSE
sc_332179	chr20	8602713	8603351	638	Intron	1988	PLCB1	0.344828	FALSE
sc_332180	chr20	8603377	8603578	201	Intron	2652	PLCB1	0.487562	FALSE
sc_332181	chr20	8609386	8609774	388	Intron	8661	PLCB1	0.396907	FALSE
sc_332182	chr20	8616645	8616851	206	Intron	-11437	PLCB1	0.407767	FALSE
sc_332183	chr20	8616859	8617209	350	Intron	-11079	PLCB1	0.44	FALSE
sc_332184	chr20	8623488	8623689	201	Intron	-4599	PLCB1	0.358209	FALSE
sc_332185	chr20	8623729	8623930	201	Intron	-4358	PLCB1	0.412935	FALSE
sc_332186	chr20	8627468	8627669	201	Promoter	-619	PLCB1	0.432836	FALSE
sc_332187	chr20	8627725	8627926	201	Promoter	-362	PLCB1	0.447761	FALSE
sc_332188	chr20	8636541	8637051	510	Intron	8254	PLCB1	0.431373	FALSE
sc_332189	chr20	8640634	8640835	201	Intron	-8556	PLCB1	0.447761	FALSE
sc_332190	chr20	8642324	8642610	286	Intron	-6781	PLCB1	0.388112	FALSE
sc_332191	chr20	8647599	8648406	807	Promoter	-985	PLCB1	0.443618	FALSE
sc_332192	chr20	8673159	8673677	518	Intron	14539	PLCB1	0.418919	FALSE
sc_332193	chr20	8678397	8678892	495	Intron	19777	PLCB1	0.424242	FALSE
sc_332194	chr20	8700757	8701209	452	Intron	-14653	PLCB1	0.460177	FALSE
sc_332195	chr20	8720943	8721444	501	Intron	5082	PLCB1	0.359281	TRUE
sc_332196	chr20	8722171	8722836	665	Exon	6310	PLCB1	0.359398	TRUE
sc_332197	chr20	8731882	8732152	270	Intron	-4876	PLCB1	0.337037	FALSE
sc_332198	chr20	8744260	8744586	326	Intron	7233	PLCB1	0.395706	FALSE
sc_332199	chr20	8756472	8756673	201	Intron	-8496	PLCB1	0.512438	FALSE
sc_332200	chr20	8757044	8757581	537	Exon	-7588	PLCB1	0.472998	FALSE
sc_332201	chr20	8764387	8764815	428	Promoter	-354	PLCB1	0.485981	FALSE
sc_332202	chr20	8764849	8765050	201	Promoter	-119	PLCB1	0.422886	FALSE
sc_332203	chr20	8777843	8778185	342	Intron	-11361	PLCB1	0.497076	FALSE
sc_332204	chr20	8780971	8781237	266	Intron	-8309	PLCB1	0.406015	FALSE
sc_332205	chr20	8788199	8788589	390	Promoter	-957	PLCB1	0.335897	FALSE
sc_332206	chr20	8790264	8790490	226	Promoter	719	PLCB1	0.331858	FALSE
sc_332207	chr20	8790505	8790732	227	Promoter	960	PLCB1	0.396476	TRUE
sc_332208	chr20	8801765	8802140	375	Exon	12220	PLCB1	0.456	TRUE
sc_332209	chr20	8812813	8813102	289	Intron	-18084	RNU105B	0.50173	FALSE
sc_332210	chr20	8813103	8813343	240	Intron	-17843	RNU105B	0.379167	FALSE
sc_332211	chr20	8829351	8829719	368	Intron	-1467	RNU105B	0.404891	FALSE
sc_332212	chr20	8853548	8853796	248	Intron	22363	RNU105B	0.387097	FALSE
sc_332213	chr20	8853796	8854527	731	Intron	22611	RNU105B	0.440492	TRUE
sc_332214	chr20	8854684	8854885	201	Intron	23499	RNU105B	0.492537	FALSE
sc_332215	chr20	8855356	8855692	336	Intron	24171	RNU105B	0.39881	FALSE
sc_332216	chr20	8912523	8913214	691	Intron	81338	RNU105B	0.383502	FALSE
sc_332217	chr20	8943645	8943967	322	Intron	112460	RNU105B	0.431677	FALSE
sc_332218	chr20	8947227	8947428	201	Intron	116042	RNU105B	0.363184	FALSE
sc_332219	chr20	8947442	8947643	201	Intron	116257	RNU105B	0.487562	FALSE
sc_332220	chr20	8990012	8990213	201	Distal	-78550	PLCB4	0.402985	FALSE
sc_332221	chr20	8990234	8990435	201	Distal	-78328	PLCB4	0.437811	FALSE
sc_332222	chr20	9051562	9051870	308	Distal	-16893	PLCB4	0.422078	FALSE
sc_332223	chr20	9067442	9069640	2198	Promoter	0	PLCB4	0.649227	FALSE
sc_332224	chr20	9082332	9082533	201	Intron	13232	PLCB4	0.383085	FALSE
sc_332225	chr20	9082626	9082827	201	Intron	13526	PLCB4	0.383085	FALSE
sc_332226	chr20	9100803	9101004	201	Intron	31703	PLCB4	0.522388	FALSE
sc_332227	chr20	9112623	9113158	535	Intron	43523	PLCB4	0.381308	FALSE
sc_332228	chr20	9113160	9113485	325	Intron	44060	PLCB4	0.384615	FALSE
sc_332229	chr20	9119672	9120582	910	Intron	-45776	PLCB4	0.440659	FALSE
sc_332230	chr20	9150480	9151015	535	Intron	-15343	PLCB4	0.437383	FALSE
sc_332231	chr20	9160651	9161044	393	Intron	-5314	PLCB4	0.435115	FALSE
sc_332232	chr20	9161096	9161487	391	Intron	-4871	PLCB4	0.365729	FALSE
sc_332233	chr20	9166246	9166589	343	Promoter	0	PLCB4	0.507289	FALSE
sc_332234	chr20	9195658	9195946	288	Intron	-21444	PLCB4	0.451389	FALSE
sc_332235	chr20	9195956	9196292	336	Intron	-21098	PLCB4	0.410714	FALSE
sc_332236	chr20	9196355	9196556	201	Intron	-20834	PLCB4	0.422886	FALSE
sc_332237	chr20	9203369	9203650	281	Intron	-13740	PLCB4	0.362989	FALSE
sc_332238	chr20	9218443	9218947	504	Intron	1054	PLCB4	0.414683	FALSE
sc_332239	chr20	9218961	9219166	205	Intron	1572	PLCB4	0.312195	FALSE
sc_332240	chr20	9219244	9219445	201	Intron	1855	PLCB4	0.557214	FALSE
sc_332241	chr20	9220945	9221146	201	Intron	3556	PLCB4	0.477612	FALSE
sc_332242	chr20	9236220	9236421	201	Intron	18831	PLCB4	0.412935	FALSE
sc_332243	chr20	9236424	9236855	431	Intron	19035	PLCB4	0.419954	FALSE
sc_332244	chr20	9239712	9240102	390	Intron	22323	PLCB4	0.520513	FALSE
sc_332245	chr20	9253084	9253285	201	Intron	35695	PLCB4	0.487562	FALSE
sc_332246	chr20	9253330	9253531	201	Intron	35941	PLCB4	0.527363	FALSE
sc_332247	chr20	9256215	9256779	564	Intron	38826	PLCB4	0.414894	FALSE
sc_332248	chr20	9258377	9258578	201	Intron	40988	PLCB4	0.487562	FALSE
sc_332249	chr20	9258578	9258937	359	Intron	41189	PLCB4	0.420613	FALSE
sc_332250	chr20	9259058	9259259	201	Intron	41669	PLCB4	0.358209	FALSE
sc_332251	chr20	9262297	9263248	951	Intron	-44552	PLCB4	0.461619	TRUE
sc_332252	chr20	9301539	9302619	1080	Intron	-5181	PLCB4	0.438889	TRUE
sc_332253	chr20	9322439	9322652	213	Intron	14640	PLCB4	0.483568	FALSE
sc_332254	chr20	9322689	9323045	356	Intron	14890	PLCB4	0.373596	FALSE
sc_332255	chr20	9359166	9359367	201	Intron	-11567	PLCB4	0.447761	FALSE
sc_332256	chr20	9359539	9359751	212	Intron	-11183	PLCB4	0.566038	FALSE
sc_332257	chr20	9359752	9359970	218	Intron	-10964	PLCB4	0.380734	TRUE
sc_332258	chr20	9360010	9360228	218	Intron	-10706	PLCB4	0.509174	FALSE
sc_332259	chr20	9393136	9393816	680	Exon	22175	PLCB4	0.489706	TRUE
sc_332260	chr20	9397821	9398328	507	Intron	26860	PLCB4	0.504931	FALSE
sc_332261	chr20	9407848	9408935	1087	Exon	36887	PLCB4	0.396504	TRUE
sc_332262	chr20	9411903	9412104	201	Intron	40942	PLCB4	0.452736	FALSE
sc_332263	chr20	9422054	9422255	201	Intron	51093	PLCB4	0.40796	FALSE
sc_332264	chr20	9422321	9423012	691	Intron	51360	PLCB4	0.380608	FALSE
sc_332265	chr20	9442671	9442872	201	Intron	-71486	LAMP5	0.492537	FALSE
sc_332266	chr20	9442885	9443592	707	Intron	-70766	LAMP5	0.404526	FALSE
sc_332267	chr20	9444792	9445218	426	Intron	-69140	LAMP5	0.41784	FALSE
sc_332268	chr20	9451778	9451979	201	Intron	-62379	LAMP5	0.402985	FALSE
sc_332269	chr20	9451988	9452189	201	Intron	-62169	LAMP5	0.41791	FALSE
sc_332270	chr20	9467851	9468052	201	Intron	-46306	LAMP5	0.368159	FALSE
sc_332271	chr20	9468069	9468311	242	Intron	-46047	LAMP5	0.429752	TRUE
sc_332272	chr20	9474897	9475970	1073	Intron	-38388	LAMP5	0.369991	FALSE
sc_332273	chr20	9480174	9480380	206	3' UTR	-33978	LAMP5	0.42233	FALSE
sc_332274	chr20	9480393	9480594	201	3' UTR	-33764	LAMP5	0.323383	FALSE
sc_332275	chr20	9481484	9482565	1081	Distal	-31793	LAMP5	0.385754	FALSE
sc_332276	chr20	9482569	9482770	201	Distal	-31588	LAMP5	0.38806	FALSE
sc_332277	chr20	9482798	9483152	354	Distal	-31206	LAMP5	0.341808	FALSE
sc_332278	chr20	9487962	9488771	809	Distal	-25587	LAMP5	0.401731	FALSE
sc_332279	chr20	9490508	9490709	201	Distal	-23649	LAMP5	0.442786	FALSE
sc_332280	chr20	9490717	9490918	201	Distal	-23440	LAMP5	0.462687	FALSE
sc_332281	chr20	9491002	9491322	320	Distal	-23036	LAMP5	0.41875	FALSE
sc_332282	chr20	9491338	9491845	507	Distal	-22513	LAMP5	0.420118	FALSE
sc_332283	chr20	9492393	9492864	471	Distal	-21494	LAMP5	0.530786	FALSE
sc_332284	chr20	9498310	9498633	323	Distal	-15725	LAMP5	0.436533	FALSE
sc_332285	chr20	9499210	9499411	201	Distal	-14947	LAMP5	0.442786	FALSE
sc_332286	chr20	9499452	9499653	201	Distal	-14705	LAMP5	0.462687	FALSE
sc_332287	chr20	9500210	9500879	669	Distal	-13479	LAMP5	0.464873	FALSE
sc_332288	chr20	9503941	9504414	473	Distal	-9944	LAMP5	0.443975	FALSE
sc_332289	chr20	9506619	9507221	602	Exon	-7137	LAMP5	0.639535	FALSE
sc_332290	chr20	9513992	9515232	1240	Promoter	0	LAMP5	0.516129	TRUE
sc_332291	chr20	9515235	9515453	218	Promoter	-238	LAMP5-AS1	0.477064	FALSE
sc_332292	chr20	9515595	9516620	1025	Promoter	-598	LAMP5-AS1	0.606829	FALSE
sc_332293	chr20	9516661	9516862	201	Intron	-1664	LAMP5-AS1	0.492537	FALSE
sc_332294	chr20	9520167	9520368	201	Intron	-5170	LAMP5-AS1	0.522388	FALSE
sc_332295	chr20	9538506	9538707	201	3' UTR	-23509	LAMP5-AS1	0.41791	FALSE
sc_332296	chr20	9549999	9550555	556	Intron	-35002	LAMP5-AS1	0.507194	FALSE
sc_332297	chr20	9550572	9550773	201	Intron	-35575	LAMP5-AS1	0.318408	FALSE
sc_332298	chr20	9550950	9551151	201	Intron	-35953	LAMP5-AS1	0.39801	FALSE
sc_332299	chr20	9551184	9551386	202	Intron	-36187	LAMP5-AS1	0.430693	FALSE
sc_332300	chr20	9557099	9557300	201	Intron	-42102	LAMP5-AS1	0.412935	FALSE
sc_332301	chr20	9557329	9557890	561	Exon	-42332	LAMP5-AS1	0.409982	FALSE
sc_332302	chr20	9561040	9561399	359	Intron	-46043	LAMP5-AS1	0.356546	FALSE
sc_332303	chr20	9562797	9562998	201	Exon	-47800	LAMP5-AS1	0.462687	FALSE
sc_332304	chr20	9568129	9568330	201	Intron	-53132	LAMP5-AS1	0.507463	FALSE
sc_332305	chr20	9572733	9572934	201	Intron	-57736	LAMP5-AS1	0.462687	FALSE
sc_332306	chr20	9573347	9573548	201	Intron	-58350	LAMP5-AS1	0.383085	FALSE
sc_332307	chr20	9573657	9574003	346	Intron	-58660	LAMP5-AS1	0.50289	FALSE
sc_332308	chr20	9577490	9578058	568	Exon	-62493	LAMP5-AS1	0.454225	TRUE
sc_332309	chr20	9581657	9582009	352	Intron	-66660	LAMP5-AS1	0.394886	FALSE
sc_332310	chr20	9608969	9610569	1600	Intron	-93972	LAMP5-AS1	0.429375	TRUE
sc_332311	chr20	9616529	9618477	1948	Intron	-101532	LAMP5-AS1	0.439938	TRUE
sc_332312	chr20	9626933	9627326	393	Intron	-111936	LAMP5-AS1	0.351145	TRUE
sc_332313	chr20	9627350	9627554	204	Intron	-112353	LAMP5-AS1	0.544118	FALSE
sc_332314	chr20	9629666	9630387	721	Intron	-114669	LAMP5-AS1	0.403606	TRUE
sc_332315	chr20	9630394	9630595	201	Intron	-115397	LAMP5-AS1	0.447761	FALSE
sc_332316	chr20	9630624	9630825	201	Intron	-115627	LAMP5-AS1	0.472637	FALSE
sc_332317	chr20	9631324	9631677	353	Intron	-116327	LAMP5-AS1	0.422096	FALSE
sc_332318	chr20	9631874	9632231	357	Intron	-116877	LAMP5-AS1	0.366947	FALSE
sc_332319	chr20	9632382	9632588	206	Intron	-117385	LAMP5-AS1	0.359223	FALSE
sc_332320	chr20	9632633	9632834	201	Intron	-117636	LAMP5-AS1	0.373134	FALSE
sc_332321	chr20	9648518	9649063	545	Intron	-133521	LAMP5-AS1	0.453211	FALSE
sc_332322	chr20	9682850	9683390	540	Intron	155441	PAK5	0.388889	FALSE
sc_332323	chr20	9686852	9687427	575	Intron	151404	PAK5	0.445217	FALSE
sc_332324	chr20	9688843	9689044	201	Intron	149787	PAK5	0.363184	FALSE
sc_332325	chr20	9689084	9689314	230	Intron	149517	PAK5	0.46087	TRUE
sc_332326	chr20	9711068	9711269	201	Intron	127562	PAK5	0.343284	FALSE
sc_332327	chr20	9711311	9711837	526	5' UTR	126994	PAK5	0.397338	FALSE
sc_332328	chr20	9754815	9755016	201	Intron	83815	PAK5	0.323383	FALSE
sc_332329	chr20	9755113	9755314	201	Intron	83517	PAK5	0.343284	FALSE
sc_332330	chr20	9755349	9755550	201	Intron	83281	PAK5	0.402985	FALSE
sc_332331	chr20	9774954	9775581	627	Intron	63250	PAK5	0.360447	FALSE
sc_332332	chr20	9792801	9793002	201	Intron	45829	PAK5	0.447761	FALSE
sc_332333	chr20	9825045	9825323	278	Intron	13508	PAK5	0.352518	FALSE
sc_332334	chr20	9826401	9826858	457	Intron	11973	PAK5	0.424508	FALSE
sc_332335	chr20	9826867	9827068	201	Intron	11763	PAK5	0.373134	FALSE
sc_332336	chr20	9837887	9839578	1691	Promoter	0	PAK5	0.586635	FALSE
sc_332337	chr20	9865826	9866027	201	Distal	-26786	PAK5	0.452736	FALSE
sc_332338	chr20	9867339	9867540	201	Distal	-28299	PAK5	0.442786	FALSE
sc_332339	chr20	9867610	9867931	321	Distal	-28570	PAK5	0.429907	FALSE
sc_332340	chr20	9871375	9871677	302	Distal	-32335	PAK5	0.337748	FALSE
sc_332341	chr20	9884181	9884400	219	Distal	-45141	PAK5	0.43379	TRUE
sc_332342	chr20	9884417	9884618	201	Distal	-45377	PAK5	0.393035	FALSE
sc_332343	chr20	9910014	9910215	201	Distal	-70974	PAK5	0.368159	FALSE
sc_332344	chr20	9912556	9912757	201	Distal	-73331	PARAL1	0.412935	FALSE
sc_332345	chr20	9912906	9913363	457	Distal	-72725	PARAL1	0.369803	TRUE
sc_332346	chr20	9919177	9919378	201	Distal	-66710	PARAL1	0.452736	FALSE
sc_332347	chr20	9919382	9919696	314	Distal	-66392	PARAL1	0.366242	FALSE
sc_332348	chr20	9919696	9919897	201	Distal	-66191	PARAL1	0.452736	FALSE
sc_332349	chr20	9927305	9927610	305	Distal	-58478	PARAL1	0.35082	FALSE
sc_332350	chr20	9927962	9928163	201	Distal	-57925	PARAL1	0.422886	FALSE
sc_332351	chr20	9945517	9945724	207	Distal	-40364	PARAL1	0.425121	FALSE
sc_332352	chr20	9951192	9951526	334	Distal	-34562	PARAL1	0.413174	FALSE
sc_332353	chr20	9966844	9967312	468	Distal	-18776	PARAL1	0.42735	TRUE
sc_332354	chr20	9967328	9967539	211	Distal	-18549	PARAL1	0.402844	FALSE
sc_332355	chr20	9968009	9968430	421	Distal	-17658	PARAL1	0.429929	FALSE
sc_332356	chr20	9978205	9979013	808	Distal	-7075	PARAL1	0.367574	TRUE
sc_332357	chr20	9979139	9979340	201	Distal	-6748	PARAL1	0.472637	FALSE
sc_332358	chr20	9989071	9989272	201	Intron	2946	PARAL1	0.363184	FALSE
sc_332359	chr20	9993025	9993420	395	Intron	6900	PARAL1	0.422785	FALSE
sc_332360	chr20	9995544	9995745	201	Intron	9419	PARAL1	0.38806	FALSE
sc_332361	chr20	9995745	9995946	201	Intron	9620	PARAL1	0.41791	FALSE
sc_332362	chr20	9999464	9999665	201	Intron	13339	PARAL1	0.333333	FALSE
sc_332363	chr20	9999671	9999920	249	Intron	13546	PARAL1	0.493976	FALSE
sc_332364	chr20	9999958	10000159	201	Intron	13833	PARAL1	0.552239	FALSE
sc_332365	chr20	10020924	10021322	398	Intron	5329	SNAP25-AS1	0.439698	FALSE
sc_332366	chr20	10034701	10035478	777	Promoter	0	ANKEF1	0.660232	FALSE
sc_332367	chr20	10035480	10035689	209	Promoter	-157	SNAP25-AS1	0.368421	FALSE
sc_332368	chr20	10047122	10047522	400	Intron	-11799	SNAP25-AS1	0.39	FALSE
sc_332369	chr20	10047546	10047766	220	Intron	-12223	SNAP25-AS1	0.554545	FALSE
sc_332370	chr20	10047785	10047986	201	Intron	-12462	SNAP25-AS1	0.41791	FALSE
sc_332371	chr20	10065792	10065993	201	Intron	-30469	SNAP25-AS1	0.412935	FALSE
sc_332372	chr20	10074502	10074937	435	Exon	-39179	SNAP25-AS1	0.4	FALSE
sc_332373	chr20	10074940	10075141	201	Intron	-39617	SNAP25-AS1	0.39801	FALSE
sc_332374	chr20	10078458	10078923	465	Intron	-43135	SNAP25-AS1	0.490323	FALSE
sc_332375	chr20	10090219	10090890	671	Intron	-54896	SNAP25-AS1	0.4307	TRUE
sc_332376	chr20	10093078	10093741	663	Intron	-57755	SNAP25-AS1	0.453997	TRUE
sc_332377	chr20	10094872	10095073	201	Intron	-59549	SNAP25-AS1	0.323383	TRUE
sc_332378	chr20	10105104	10105410	306	Intron	-69781	SNAP25-AS1	0.385621	FALSE
sc_332379	chr20	10109240	10109441	201	Intron	-73917	SNAP25-AS1	0.427861	FALSE
sc_332380	chr20	10109662	10110049	387	Intron	-74339	SNAP25-AS1	0.444444	FALSE
sc_332381	chr20	10111822	10112023	201	Intron	-76499	SNAP25-AS1	0.427861	FALSE
sc_332382	chr20	10112025	10112326	301	Intron	-76702	SNAP25-AS1	0.38206	FALSE
sc_332383	chr20	10128874	10129075	201	Intron	-89755	SNAP25	0.462687	FALSE
sc_332384	chr20	10129807	10130146	339	Intron	-88684	SNAP25	0.519174	FALSE
sc_332385	chr20	10131703	10132584	881	Intron	-86246	SNAP25	0.556186	TRUE
sc_332386	chr20	10132586	10132964	378	Intron	-85866	SNAP25	0.52381	FALSE
sc_332387	chr20	10147388	10147913	525	Intron	-70917	SNAP25	0.462857	FALSE
sc_332388	chr20	10157312	10157986	674	Intron	-60844	SNAP25	0.448071	FALSE
sc_332389	chr20	10166948	10167359	411	Intron	-51471	SNAP25	0.425791	FALSE
sc_332390	chr20	10167366	10167575	209	Intron	-51255	SNAP25	0.368421	FALSE
sc_332391	chr20	10171858	10173862	2004	Exon	-44968	SNAP25	0.542914	FALSE
sc_332392	chr20	10179671	10179872	201	Intron	-38958	SNAP25	0.462687	FALSE
sc_332393	chr20	10185335	10185695	360	Exon	-33135	SNAP25	0.441667	FALSE
sc_332394	chr20	10185777	10186522	745	Intron	-32308	SNAP25	0.461745	FALSE
sc_332395	chr20	10190405	10190824	419	Intron	-28006	SNAP25	0.379475	FALSE
sc_332396	chr20	10200078	10200949	871	Intron	-17881	SNAP25	0.384615	FALSE
sc_332397	chr20	10216472	10216673	201	Intron	-2157	SNAP25	0.432836	FALSE
sc_332398	chr20	10217131	10220004	2873	Promoter	0	SNAP25	0.560738	FALSE
sc_332399	chr20	10247356	10247726	370	Intron	-27603	SNAP25-AS1	0.402703	FALSE
sc_332400	chr20	10263694	10264806	1112	Intron	-10713	SNAP25	0.44964	FALSE
sc_332401	chr20	10271359	10272184	825	Intron	-3335	SNAP25	0.509091	FALSE
sc_332402	chr20	10281063	10281547	484	Intron	5545	SNAP25	0.35124	FALSE
sc_332403	chr20	10297217	10297418	201	Promoter	988	SNAP25	0.512438	FALSE
sc_332404	chr20	10306505	10306816	311	3' UTR	10276	SNAP25	0.37299	FALSE
sc_332405	chr20	10309463	10309664	201	Intron	13234	SNAP25	0.412935	FALSE
sc_332406	chr20	10313525	10313733	208	Intron	17296	SNAP25	0.379808	FALSE
sc_332407	chr20	10313767	10313968	201	Intron	17538	SNAP25	0.462687	FALSE
sc_332408	chr20	10314213	10314548	335	Intron	17984	SNAP25	0.420896	FALSE
sc_332409	chr20	10319665	10320055	390	Intron	23436	SNAP25	0.441026	FALSE
sc_332410	chr20	10320070	10320475	405	Intron	23841	SNAP25	0.464198	FALSE
sc_332411	chr20	10321086	10321418	332	Intron	24857	SNAP25	0.388554	FALSE
sc_332412	chr20	10322097	10322628	531	Intron	25868	SNAP25	0.493409	TRUE
sc_332413	chr20	10329901	10330554	653	Intron	33672	SNAP25	0.382848	FALSE
sc_332414	chr20	10332679	10332973	294	Intron	35746	SNAP25-AS1	0.391156	FALSE
sc_332415	chr20	10333006	10333216	210	Intron	35503	SNAP25-AS1	0.42381	FALSE
sc_332416	chr20	10333257	10333472	215	Intron	35247	SNAP25-AS1	0.418605	FALSE
sc_332417	chr20	10333510	10333727	217	Intron	34992	SNAP25-AS1	0.387097	FALSE
sc_332418	chr20	10337419	10337755	336	Intron	30964	SNAP25-AS1	0.410714	FALSE
sc_332419	chr20	10338544	10338802	258	Intron	29917	SNAP25-AS1	0.391473	FALSE
sc_332420	chr20	10347236	10347437	201	Intron	21282	SNAP25-AS1	0.412935	FALSE
sc_332421	chr20	10351260	10351733	473	Intron	16986	SNAP25-AS1	0.448203	FALSE
sc_332422	chr20	10352318	10352519	201	Intron	16200	SNAP25-AS1	0.472637	FALSE
sc_332423	chr20	10352557	10352906	349	Intron	15813	SNAP25-AS1	0.386819	FALSE
sc_332424	chr20	10404330	10404538	208	3' UTR	27384	MKKS	0.480769	TRUE
sc_332425	chr20	10408214	10408415	201	Intron	23507	MKKS	0.363184	FALSE
sc_332426	chr20	10408533	10408746	213	Exon	23176	MKKS	0.394366	FALSE
sc_332427	chr20	10415235	10415436	201	Intron	16486	MKKS	0.378109	FALSE
sc_332428	chr20	10419615	10419816	201	Intron	12106	MKKS	0.447761	FALSE
sc_332429	chr20	10426955	10427404	449	Intron	4518	MKKS	0.371938	TRUE
sc_332430	chr20	10427410	10427611	201	Intron	4311	MKKS	0.278607	FALSE
sc_332431	chr20	10433316	10435563	2247	Promoter	0	MKKS	0.53004	FALSE
sc_332432	chr20	10453150	10453521	371	Intron	17848	SLX4IP	0.458221	FALSE
sc_332433	chr20	10453606	10453807	201	Intron	18304	SLX4IP	0.38806	FALSE
sc_332434	chr20	10469560	10470229	669	Intron	34258	SLX4IP	0.437967	TRUE
sc_332435	chr20	10474337	10474734	397	Intron	39035	SLX4IP	0.455919	FALSE
sc_332436	chr20	10474801	10475313	512	Intron	39499	SLX4IP	0.519531	FALSE
sc_332437	chr20	10475356	10475737	381	Intron	40054	SLX4IP	0.493438	FALSE
sc_332438	chr20	10476263	10476464	201	Intron	40961	SLX4IP	0.373134	FALSE
sc_332439	chr20	10476505	10476706	201	Intron	41203	SLX4IP	0.41791	FALSE
sc_332440	chr20	10487178	10487379	201	Intron	51876	SLX4IP	0.383085	FALSE
sc_332441	chr20	10487383	10487584	201	Intron	52081	SLX4IP	0.432836	FALSE
sc_332442	chr20	10490354	10491535	1181	Intron	55052	SLX4IP	0.396274	FALSE
sc_332443	chr20	10501384	10501825	441	Intron	66082	SLX4IP	0.478458	FALSE
sc_332444	chr20	10501832	10502560	728	Intron	66530	SLX4IP	0.451923	FALSE
sc_332445	chr20	10504698	10504899	201	Intron	69396	SLX4IP	0.492537	FALSE
sc_332446	chr20	10504914	10505115	201	Intron	69612	SLX4IP	0.333333	FALSE
sc_332447	chr20	10505161	10505362	201	Intron	69859	SLX4IP	0.422886	FALSE
sc_332448	chr20	10505377	10505578	201	Intron	70075	SLX4IP	0.492537	FALSE
sc_332449	chr20	10508104	10508397	293	Intron	72802	SLX4IP	0.542662	FALSE
sc_332450	chr20	10508437	10508837	400	Intron	73135	SLX4IP	0.435	FALSE
sc_332451	chr20	10511242	10511910	668	Intron	75940	SLX4IP	0.458084	FALSE
sc_332452	chr20	10514304	10514505	201	Intron	79002	SLX4IP	0.402985	FALSE
sc_332453	chr20	10520482	10520945	463	Intron	-77730	SLX4IP	0.339093	FALSE
sc_332454	chr20	10521108	10521446	338	Intron	-77229	SLX4IP	0.467456	FALSE
sc_332455	chr20	10523523	10524578	1055	Intron	-74097	SLX4IP	0.464455	FALSE
sc_332456	chr20	10524723	10524924	201	Intron	-73751	SLX4IP	0.437811	FALSE
sc_332457	chr20	10530127	10530328	201	Intron	-68347	SLX4IP	0.442786	FALSE
sc_332458	chr20	10536563	10536764	201	Intron	-61911	SLX4IP	0.467662	TRUE
sc_332459	chr20	10540316	10540646	330	Intron	-58029	SLX4IP	0.433333	FALSE
sc_332460	chr20	10540877	10541092	215	Intron	-57583	SLX4IP	0.362791	FALSE
sc_332461	chr20	10552082	10552633	551	Intron	-46042	SLX4IP	0.509982	FALSE
sc_332462	chr20	10553214	10553695	481	Intron	-44980	SLX4IP	0.355509	TRUE
sc_332463	chr20	10596190	10596582	392	Intron	-2093	SLX4IP	0.466837	FALSE
sc_332464	chr20	10596712	10596932	220	Intron	-1743	SLX4IP	0.35	FALSE
sc_332465	chr20	10596950	10597515	565	Intron	-1160	SLX4IP	0.415929	FALSE
sc_332466	chr20	10598643	10598844	201	Promoter	0	SLX4IP	0.447761	FALSE
sc_332467	chr20	10598946	10599147	201	Promoter	272	SLX4IP	0.477612	FALSE
sc_332468	chr20	10604090	10604510	420	Intron	5416	SLX4IP	0.416667	FALSE
sc_332469	chr20	10604526	10604995	469	Intron	5852	SLX4IP	0.434968	FALSE
sc_332470	chr20	10605503	10605865	362	Intron	6829	SLX4IP	0.403315	FALSE
sc_332471	chr20	10605896	10606102	206	Intron	7222	SLX4IP	0.383495	FALSE
sc_332472	chr20	10607099	10607491	392	Intron	8425	SLX4IP	0.438776	FALSE
sc_332473	chr20	10611403	10611665	262	Intron	12729	SLX4IP	0.507634	TRUE
sc_332474	chr20	10619311	10619512	201	Intron	20637	SLX4IP	0.353234	FALSE
sc_332475	chr20	10619595	10619809	214	Intron	20921	SLX4IP	0.411215	FALSE
sc_332476	chr20	10619847	10620200	353	Intron	21076	JAG1	0.444759	FALSE
sc_332477	chr20	10634329	10634632	303	Intron	6644	JAG1	0.488449	FALSE
sc_332478	chr20	10634651	10634852	201	Intron	6424	JAG1	0.452736	FALSE
sc_332479	chr20	10639159	10640629	1470	Promoter	647	JAG1	0.516327	FALSE
sc_332480	chr20	10647505	10647706	201	Promoter	-194	JAG1	0.472637	FALSE
sc_332481	chr20	10653232	10653433	201	Promoter	-511	JAG1	0.353234	FALSE
sc_332482	chr20	10653459	10653660	201	Promoter	-738	JAG1	0.562189	FALSE
sc_332483	chr20	10653748	10653949	201	Intron	-1027	JAG1	0.437811	FALSE
sc_332484	chr20	10653974	10654244	270	Intron	-1253	JAG1	0.418519	FALSE
sc_332485	chr20	10654576	10654963	387	Intron	-1855	JAG1	0.496124	FALSE
sc_332486	chr20	10662675	10663060	385	Promoter	-170	JAG1	0.548052	FALSE
sc_332487	chr20	10663072	10663559	487	Promoter	-567	JAG1	0.453799	FALSE
sc_332488	chr20	10666633	10666834	201	Intron	-4128	JAG1	0.487562	FALSE
sc_332489	chr20	10666858	10667243	385	Intron	-4353	JAG1	0.605195	FALSE
sc_332490	chr20	10667323	10667524	201	Intron	-4818	JAG1	0.442786	FALSE
sc_332491	chr20	10671417	10671903	486	Intron	2204	JAG1	0.592593	FALSE
sc_332492	chr20	10673188	10675026	1838	Promoter	0	JAG1	0.690424	TRUE
sc_332493	chr20	10679190	10679554	364	Intron	-5084	JAG1	0.340659	FALSE
sc_332494	chr20	10679558	10679759	201	Intron	-5452	JAG1	0.373134	FALSE
sc_332495	chr20	10706820	10707021	201	Intron	-32714	JAG1	0.492537	FALSE
sc_332496	chr20	10707052	10707431	379	Intron	-32946	JAG1	0.366755	FALSE
sc_332497	chr20	10761167	10761860	693	Exon	8078	LINC01752	0.44733	FALSE
sc_332498	chr20	10762132	10762340	208	Intron	9043	LINC01752	0.389423	FALSE
sc_332499	chr20	10778580	10778781	201	Intron	25491	LINC01752	0.368159	FALSE
sc_332500	chr20	10778807	10779008	201	Intron	25718	LINC01752	0.293532	FALSE
sc_332501	chr20	10787855	10788393	538	Intron	34766	LINC01752	0.457249	TRUE
sc_332502	chr20	10792235	10792659	424	Intron	39146	LINC01752	0.412736	FALSE
sc_332503	chr20	10793763	10794163	400	Intron	40674	LINC01752	0.5775	FALSE
sc_332504	chr20	10794225	10794426	201	Intron	41136	LINC01752	0.442786	FALSE
sc_332505	chr20	10799815	10800016	201	Intron	46726	LINC01752	0.38806	FALSE
sc_332506	chr20	10800029	10800230	201	Intron	46940	LINC01752	0.373134	FALSE
sc_332507	chr20	10825843	10826513	670	Intron	72754	LINC01752	0.404478	FALSE
sc_332508	chr20	10826516	10826717	201	Intron	73427	LINC01752	0.38806	FALSE
sc_332509	chr20	10857309	10857919	610	Intron	51353	LOC101929413	0.491803	FALSE
sc_332510	chr20	10895986	10896791	805	Exon	12481	LOC101929413	0.454658	FALSE
sc_332511	chr20	10922200	10922401	201	Intron	-12929	LOC101929413	0.383085	FALSE
sc_332512	chr20	10922581	10922782	201	Intron	-13310	LOC101929413	0.422886	FALSE
sc_332513	chr20	10922835	10923036	201	Intron	-13564	LOC101929413	0.39801	FALSE
sc_332514	chr20	10963765	10963966	201	Intron	-54494	LOC101929413	0.457711	FALSE
sc_332515	chr20	10978298	10979077	779	Intron	-69027	LOC101929413	0.500642	FALSE
sc_332516	chr20	11013057	11013258	201	Distal	-103786	LOC101929413	0.363184	FALSE
sc_332517	chr20	11063151	11063510	359	Distal	-153880	LOC101929413	0.43454	FALSE
sc_332518	chr20	11063515	11063716	201	Distal	-154244	LOC101929413	0.452736	FALSE
sc_332519	chr20	11063833	11064220	387	Distal	-154562	LOC101929413	0.390181	FALSE
sc_332520	chr20	11072787	11072988	201	Distal	-163516	LOC101929413	0.39801	FALSE
sc_332521	chr20	11072989	11073333	344	Distal	-163718	LOC101929413	0.377907	FALSE
sc_332522	chr20	11074483	11074684	201	Distal	-165212	LOC101929413	0.40796	FALSE
sc_332523	chr20	11074721	11074922	201	Distal	-165450	LOC101929413	0.373134	FALSE
sc_332524	chr20	11090989	11091355	366	Distal	-181718	LOC101929413	0.36612	FALSE
sc_332525	chr20	11091360	11091647	287	Distal	-182089	LOC101929413	0.38676	FALSE
sc_332526	chr20	11101379	11101774	395	Distal	-192108	LOC101929413	0.448101	FALSE
sc_332527	chr20	11107947	11108622	675	Distal	192903	LOC339593	0.438519	FALSE
sc_332528	chr20	11108627	11108851	224	Distal	192674	LOC339593	0.383929	FALSE
sc_332529	chr20	11124244	11124778	534	Distal	176747	LOC339593	0.479401	FALSE
sc_332530	chr20	11124865	11125224	359	Distal	176301	LOC339593	0.431755	FALSE
sc_332531	chr20	11125245	11125572	327	Distal	175953	LOC339593	0.379205	FALSE
sc_332532	chr20	11150859	11151240	381	Distal	150285	LOC339593	0.417323	FALSE
sc_332533	chr20	11151244	11151445	201	Distal	150080	LOC339593	0.427861	FALSE
sc_332534	chr20	11159372	11159693	321	Distal	141832	LOC339593	0.495327	FALSE
sc_332535	chr20	11159710	11160101	391	Distal	141424	LOC339593	0.442455	FALSE
sc_332536	chr20	11160285	11160486	201	Distal	141039	LOC339593	0.328358	TRUE
sc_332537	chr20	11162101	11162302	201	Distal	139223	LOC339593	0.442786	FALSE
sc_332538	chr20	11162310	11162511	201	Distal	139014	LOC339593	0.432836	FALSE
sc_332539	chr20	11182556	11182757	201	Distal	118768	LOC339593	0.323383	FALSE
sc_332540	chr20	11182791	11183308	517	Distal	118217	LOC339593	0.355899	FALSE
sc_332541	chr20	11204985	11206067	1082	Distal	95458	LOC339593	0.426063	TRUE
sc_332542	chr20	11207769	11208305	536	Distal	93220	LOC339593	0.425373	FALSE
sc_332543	chr20	11221152	11221353	201	Distal	80172	LOC339593	0.39801	FALSE
sc_332544	chr20	11228355	11228556	201	Distal	72969	LOC339593	0.412935	FALSE
sc_332545	chr20	11228588	11228915	327	Distal	72610	LOC339593	0.489297	FALSE
sc_332546	chr20	11229582	11230105	523	Distal	71420	LOC339593	0.470363	TRUE
sc_332547	chr20	11231826	11233242	1416	Distal	68283	LOC339593	0.463983	FALSE
sc_332548	chr20	11234012	11234422	410	Exon	67103	LOC339593	0.414634	FALSE
sc_332549	chr20	11234430	11234644	214	Intron	66881	LOC339593	0.401869	FALSE
sc_332550	chr20	11248379	11249829	1450	Intron	51696	LOC339593	0.413103	TRUE
sc_332551	chr20	11266913	11268337	1424	Intron	33188	LOC339593	0.444522	FALSE
sc_332552	chr20	11273563	11274800	1237	Intron	26725	LOC339593	0.3654	TRUE
sc_332553	chr20	11329327	11329682	355	Distal	-27803	LOC339593	0.352113	FALSE
sc_332554	chr20	11335546	11336235	689	Distal	-34022	LOC339593	0.34688	FALSE
sc_332555	chr20	11351176	11351763	587	Distal	-49652	LOC339593	0.431005	FALSE
sc_332556	chr20	11353440	11353643	203	Distal	-51916	LOC339593	0.482759	FALSE
sc_332557	chr20	11368177	11368378	201	Distal	-66653	LOC339593	0.353234	FALSE
sc_332558	chr20	11368617	11368835	218	Distal	-67093	LOC339593	0.481651	FALSE
sc_332559	chr20	11372912	11373951	1039	Distal	-71388	LOC339593	0.436959	FALSE
sc_332560	chr20	11375337	11375618	281	Distal	-73813	LOC339593	0.398577	TRUE
sc_332561	chr20	11402748	11402949	201	Distal	-101224	LOC339593	0.378109	FALSE
sc_332562	chr20	11426679	11426880	201	Distal	-125155	LOC339593	0.318408	FALSE
sc_332563	chr20	11427246	11427447	201	Distal	-125722	LOC339593	0.402985	FALSE
sc_332564	chr20	11436557	11437048	491	Distal	-135033	LOC339593	0.413442	FALSE
sc_332565	chr20	11445307	11445508	201	Distal	-143783	LOC339593	0.447761	FALSE
sc_332566	chr20	11497440	11498239	799	Distal	-195916	LOC339593	0.400501	TRUE
sc_332567	chr20	11511956	11512253	297	Distal	-210432	LOC339593	0.474747	FALSE
sc_332568	chr20	11527809	11528010	201	Distal	-226285	LOC339593	0.353234	FALSE
sc_332569	chr20	11528012	11528331	319	Distal	-226488	LOC339593	0.366771	FALSE
sc_332570	chr20	11543133	11543334	201	Distal	-241609	LOC339593	0.437811	FALSE
sc_332571	chr20	11543471	11544587	1116	Distal	-241947	LOC339593	0.400538	TRUE
sc_332572	chr20	11553476	11553878	402	Distal	-251952	LOC339593	0.427861	TRUE
sc_332573	chr20	11553931	11554132	201	Distal	-252407	LOC339593	0.39801	FALSE
sc_332574	chr20	11585592	11586078	486	Distal	263533	LINC00687	0.399177	TRUE
sc_332575	chr20	11651207	11651408	201	Distal	198203	LINC00687	0.497512	FALSE
sc_332576	chr20	11651982	11652319	337	Distal	197292	LINC00687	0.382789	FALSE
sc_332577	chr20	11652376	11652723	347	Distal	196888	LINC00687	0.417867	FALSE
sc_332578	chr20	11658575	11658776	201	Distal	190835	LINC00687	0.412935	FALSE
sc_332579	chr20	11672805	11673279	474	Distal	176332	LINC00687	0.42616	FALSE
sc_332580	chr20	11675570	11675969	399	Distal	173642	LINC00687	0.385965	FALSE
sc_332581	chr20	11675987	11676583	596	Distal	173028	LINC00687	0.464765	FALSE
sc_332582	chr20	11676584	11677480	896	Distal	172131	LINC00687	0.409598	TRUE
sc_332583	chr20	11677941	11678239	298	Distal	171372	LINC00687	0.52349	FALSE
sc_332584	chr20	11678254	11678483	229	Distal	171128	LINC00687	0.471616	FALSE
sc_332585	chr20	11678498	11678708	210	Distal	170903	LINC00687	0.438095	FALSE
sc_332586	chr20	11686474	11687990	1516	Exon	161621	LINC00687	0.511873	FALSE
sc_332587	chr20	11716037	11717225	1188	Distal	132386	LINC00687	0.425084	FALSE
sc_332588	chr20	11724045	11724736	691	Distal	124875	LINC00687	0.402315	FALSE
sc_332589	chr20	11725648	11726230	582	Distal	123381	LINC00687	0.434708	FALSE
sc_332590	chr20	11728943	11729240	297	Distal	120371	LINC00687	0.407407	FALSE
sc_332591	chr20	11735758	11735959	201	Distal	113652	LINC00687	0.427861	FALSE
sc_332592	chr20	11743470	11743671	201	Distal	105940	LINC00687	0.358209	FALSE
sc_332593	chr20	11743688	11743889	201	Distal	105722	LINC00687	0.442786	FALSE
sc_332594	chr20	11755058	11756126	1068	Distal	93485	LINC00687	0.433521	FALSE
sc_332595	chr20	11766886	11767434	548	Distal	82177	LINC00687	0.439781	FALSE
sc_332596	chr20	11777370	11778162	792	Distal	71449	LINC00687	0.434343	FALSE
sc_332597	chr20	11781060	11781649	589	Distal	67962	LINC00687	0.390492	FALSE
sc_332598	chr20	11792240	11793255	1015	Distal	56356	LINC00687	0.404926	FALSE
sc_332599	chr20	11810841	11811065	224	Intron	38546	LINC00687	0.401786	FALSE
sc_332600	chr20	11826016	11826710	694	Intron	22901	LINC00687	0.396254	FALSE
sc_332601	chr20	11889991	11892456	2465	Promoter	0	BTBD3	0.576065	FALSE
sc_332602	chr20	11912019	11912392	373	Intron	-5473	BTBD3	0.50134	TRUE
sc_332603	chr20	11912418	11912644	226	Intron	-5221	BTBD3	0.438053	FALSE
sc_332604	chr20	11917524	11918613	1089	Promoter	0	BTBD3	0.418733	TRUE
sc_332605	chr20	11918947	11919148	201	Promoter	97	BTBD3	0.402985	FALSE
sc_332606	chr20	11919176	11919391	215	Promoter	0	BTBD3	0.483721	FALSE
sc_332607	chr20	11919637	11919925	288	Promoter	97	BTBD3	0.392361	FALSE
sc_332608	chr20	11922682	11922920	238	3' UTR	1117	BTBD3	0.516807	FALSE
sc_332609	chr20	11923217	11923702	485	3' UTR	1652	BTBD3	0.498969	FALSE
sc_332610	chr20	11924918	11925425	507	3' UTR	3353	BTBD3	0.554241	FALSE
sc_332611	chr20	11926555	11927002	447	3' UTR	4990	BTBD3	0.371365	FALSE
sc_332612	chr20	11935145	11936063	918	Distal	13580	BTBD3	0.519608	FALSE
sc_332613	chr20	11936165	11936366	201	Distal	14600	BTBD3	0.502488	FALSE
sc_332614	chr20	11936377	11936584	207	Distal	14812	BTBD3	0.434783	FALSE
sc_332615	chr20	11936590	11936791	201	Distal	15025	BTBD3	0.393035	FALSE
sc_332616	chr20	11956742	11956984	242	Distal	35177	BTBD3	0.533058	FALSE
sc_332617	chr20	11957001	11957225	224	Distal	35436	BTBD3	0.383929	FALSE
sc_332618	chr20	11971984	11972351	367	Distal	50419	BTBD3	0.455041	FALSE
sc_332619	chr20	11972580	11972795	215	Distal	51015	BTBD3	0.455814	FALSE
sc_332620	chr20	11972832	11973189	357	Distal	51267	BTBD3	0.45098	FALSE
sc_332621	chr20	11979294	11980081	787	Distal	57729	BTBD3	0.433291	FALSE
sc_332622	chr20	11980116	11980507	391	Distal	58551	BTBD3	0.40665	TRUE
sc_332623	chr20	11985226	11986656	1430	Distal	63661	BTBD3	0.441259	FALSE
sc_332624	chr20	11988876	11989245	369	Distal	67311	BTBD3	0.433604	TRUE
sc_332625	chr20	11989247	11989568	321	Distal	67682	BTBD3	0.411215	FALSE
sc_332626	chr20	11992474	11992682	208	Distal	70909	BTBD3	0.413462	FALSE
sc_332627	chr20	11992713	11992927	214	Distal	71148	BTBD3	0.457944	FALSE
sc_332628	chr20	11995839	11996529	690	Distal	74274	BTBD3	0.472464	TRUE
sc_332629	chr20	11996538	11996746	208	Distal	74973	BTBD3	0.365385	FALSE
sc_332630	chr20	12002251	12002627	376	Distal	80686	BTBD3	0.470745	FALSE
sc_332631	chr20	12011388	12011943	555	Distal	89823	BTBD3	0.432432	FALSE
sc_332632	chr20	12011967	12012767	800	Distal	90402	BTBD3	0.43125	TRUE
sc_332633	chr20	12020129	12020984	855	Distal	98564	BTBD3	0.42807	FALSE
sc_332634	chr20	12022164	12022449	285	Distal	100599	BTBD3	0.414035	FALSE
sc_332635	chr20	12023221	12023422	201	Distal	101656	BTBD3	0.393035	FALSE
sc_332636	chr20	12023476	12023677	201	Distal	101911	BTBD3	0.437811	FALSE
sc_332637	chr20	12037789	12038134	345	Distal	116224	BTBD3	0.397101	FALSE
sc_332638	chr20	12043653	12043973	320	Distal	122088	BTBD3	0.415625	FALSE
sc_332639	chr20	12051301	12052139	838	Distal	129736	BTBD3	0.429594	FALSE
sc_332640	chr20	12052279	12052763	484	Distal	130714	BTBD3	0.464876	FALSE
sc_332641	chr20	12056662	12057237	575	Distal	135097	BTBD3	0.44	FALSE
sc_332642	chr20	12063684	12063885	201	Distal	142119	BTBD3	0.41791	FALSE
sc_332643	chr20	12086199	12086411	212	Distal	164634	BTBD3	0.363208	FALSE
sc_332644	chr20	12086464	12086680	216	Distal	164899	BTBD3	0.384259	FALSE
sc_332645	chr20	12090993	12091194	201	Distal	169428	BTBD3	0.492537	FALSE
sc_332646	chr20	12091221	12091425	204	Distal	169656	BTBD3	0.465686	FALSE
sc_332647	chr20	12091433	12091966	533	Distal	169868	BTBD3	0.429644	FALSE
sc_332648	chr20	12095325	12095813	488	Distal	173760	BTBD3	0.379098	FALSE
sc_332649	chr20	12098411	12098612	201	Distal	176846	BTBD3	0.442786	FALSE
sc_332650	chr20	12098647	12099085	438	Distal	177082	BTBD3	0.406393	FALSE
sc_332651	chr20	12113020	12114412	1392	Distal	191455	BTBD3	0.435345	FALSE
sc_332652	chr20	12161626	12161971	345	Distal	240061	BTBD3	0.408696	FALSE
sc_332653	chr20	12166148	12166479	331	Distal	244583	BTBD3	0.450151	FALSE
sc_332654	chr20	12166490	12166691	201	Distal	244925	BTBD3	0.512438	FALSE
sc_332655	chr20	12171701	12171902	201	Distal	250136	BTBD3	0.393035	FALSE
sc_332656	chr20	12171934	12172473	539	Distal	250369	BTBD3	0.447124	FALSE
sc_332657	chr20	12176983	12177184	201	Distal	255418	BTBD3	0.358209	FALSE
sc_332658	chr20	12177189	12177390	201	Distal	255624	BTBD3	0.437811	FALSE
sc_332659	chr20	12177629	12178200	571	Distal	256064	BTBD3	0.434326	FALSE
sc_332660	chr20	12211360	12212211	851	Distal	289795	BTBD3	0.39718	FALSE
sc_332661	chr20	12213098	12213892	794	Distal	291533	BTBD3	0.396725	FALSE
sc_332662	chr20	12223120	12223440	320	Distal	301555	BTBD3	0.35	FALSE
sc_332663	chr20	12223466	12223667	201	Distal	301901	BTBD3	0.40796	FALSE
sc_332664	chr20	12230698	12231069	371	Distal	309133	BTBD3	0.471698	FALSE
sc_332665	chr20	12231274	12231779	505	Distal	309709	BTBD3	0.342574	FALSE
sc_332666	chr20	12237405	12238163	758	Distal	315840	BTBD3	0.440633	FALSE
sc_332667	chr20	12238176	12238700	524	Distal	316611	BTBD3	0.385496	FALSE
sc_332668	chr20	12255442	12255653	211	Distal	333877	BTBD3	0.255924	FALSE
sc_332669	chr20	12255677	12256216	539	Distal	334112	BTBD3	0.476809	TRUE
sc_332670	chr20	12264769	12265384	615	Distal	343204	BTBD3	0.43252	FALSE
sc_332671	chr20	12272720	12273038	318	Distal	351155	BTBD3	0.518868	FALSE
sc_332672	chr20	12305213	12306306	1093	Exon	383648	BTBD3	0.397987	FALSE
sc_332673	chr20	12317748	12318755	1007	Distal	396183	BTBD3	0.440914	FALSE
sc_332674	chr20	12350256	12350457	201	Distal	428691	BTBD3	0.38806	FALSE
sc_332675	chr20	12354909	12355110	201	Distal	433344	BTBD3	0.378109	FALSE
sc_332676	chr20	12358056	12358332	276	Distal	436491	BTBD3	0.521739	TRUE
sc_332677	chr20	12388654	12388855	201	Distal	467089	BTBD3	0.422886	FALSE
sc_332678	chr20	12388892	12389273	381	Distal	467327	BTBD3	0.440945	FALSE
sc_332679	chr20	12389295	12389598	303	Distal	467730	BTBD3	0.39934	FALSE
sc_332680	chr20	12389622	12389823	201	Distal	468057	BTBD3	0.432836	FALSE
sc_332681	chr20	12399259	12399779	520	Distal	477694	BTBD3	0.351923	FALSE
sc_332682	chr20	12414279	12414808	529	Distal	492714	BTBD3	0.415879	FALSE
sc_332683	chr20	12414911	12415183	272	Distal	493346	BTBD3	0.470588	FALSE
sc_332684	chr20	12415195	12415726	531	Distal	493630	BTBD3	0.485876	FALSE
sc_332685	chr20	12467793	12468368	575	Distal	-481970	LINC01723	0.431304	FALSE
sc_332686	chr20	12564791	12564992	201	Distal	-385346	LINC01723	0.402985	FALSE
sc_332687	chr20	12565025	12565346	321	Distal	-384992	LINC01723	0.420561	FALSE
sc_332688	chr20	12570455	12570660	205	Distal	-379678	LINC01723	0.482927	TRUE
sc_332689	chr20	12575252	12575646	394	Distal	-374692	LINC01723	0.431472	FALSE
sc_332690	chr20	12575687	12576118	431	Distal	-374220	LINC01723	0.461717	TRUE
sc_332691	chr20	12581599	12581984	385	Distal	-368354	LINC01723	0.342857	FALSE
sc_332692	chr20	12582011	12582619	608	Distal	-367719	LINC01723	0.442434	FALSE
sc_332693	chr20	12594570	12595103	533	Distal	-355235	LINC01723	0.405253	FALSE
sc_332694	chr20	12638335	12638536	201	Distal	-311802	LINC01723	0.358209	FALSE
sc_332695	chr20	12638559	12639205	646	Distal	-311133	LINC01723	0.430341	FALSE
sc_332696	chr20	12679283	12679484	201	Distal	-270854	LINC01723	0.412935	FALSE
sc_332697	chr20	12679522	12679723	201	Distal	-270615	LINC01723	0.333333	FALSE
sc_332698	chr20	12687259	12688071	812	Distal	-262267	LINC01723	0.45197	FALSE
sc_332699	chr20	12699699	12699900	201	Distal	-250438	LINC01723	0.402985	FALSE
sc_332700	chr20	12699918	12700162	244	Distal	-250176	LINC01723	0.454918	TRUE
sc_332701	chr20	12762687	12763088	401	Distal	-187250	LINC01723	0.471322	FALSE
sc_332702	chr20	12763141	12763347	206	Distal	-186991	LINC01723	0.475728	FALSE
sc_332703	chr20	12763510	12763711	201	Distal	-186627	LINC01723	0.437811	FALSE
sc_332704	chr20	12788409	12788910	501	Distal	-161428	LINC01723	0.381238	FALSE
sc_332705	chr20	12789048	12789517	469	Distal	-160821	LINC01723	0.383795	FALSE
sc_332706	chr20	12824361	12824652	291	Distal	-125686	LINC01723	0.37457	FALSE
sc_332707	chr20	12824663	12825184	521	Distal	-125154	LINC01723	0.410749	FALSE
sc_332708	chr20	12825229	12825601	372	Distal	-124737	LINC01723	0.467742	FALSE
sc_332709	chr20	12837728	12837929	201	Distal	-112409	LINC01723	0.41791	FALSE
sc_332710	chr20	12847700	12848540	840	Distal	-101798	LINC01723	0.378571	FALSE
sc_332711	chr20	12859296	12859893	597	Distal	-90445	LINC01723	0.410385	FALSE
sc_332712	chr20	12860066	12860267	201	Distal	-90071	LINC01723	0.348259	FALSE
sc_332713	chr20	12875525	12875726	201	Intron	-74612	LINC01723	0.502488	FALSE
sc_332714	chr20	12882884	12883808	924	Intron	-66530	LINC01723	0.428571	FALSE
sc_332715	chr20	12884032	12884233	201	Intron	-66105	LINC01723	0.452736	FALSE
sc_332716	chr20	12886134	12886335	201	Intron	-64003	LINC01723	0.368159	FALSE
sc_332717	chr20	12925190	12926209	1019	Intron	-24129	LINC01723	0.487733	TRUE
sc_332718	chr20	12926395	12926596	201	Intron	-23742	LINC01723	0.497512	FALSE
sc_332719	chr20	12965121	12965322	201	Distal	-12603	LINC01722	0.40796	FALSE
sc_332720	chr20	12965363	12965928	565	Distal	-12845	LINC01722	0.456637	FALSE
sc_332721	chr20	12965941	12966164	223	Distal	-13423	LINC01722	0.457399	FALSE
sc_332722	chr20	12966356	12967309	953	Distal	-13838	LINC01722	0.417629	TRUE
sc_332723	chr20	12970326	12970573	247	Distal	-17808	LINC01722	0.392713	TRUE
sc_332724	chr20	12970587	12970961	374	Distal	-18069	LINC01722	0.516043	FALSE
sc_332725	chr20	12983906	12984780	874	Distal	-24199	SPTLC3	0.385584	FALSE
sc_332726	chr20	13008597	13009051	454	Promoter	0	SPTLC3	0.449339	FALSE
sc_332727	chr20	13009064	13010289	1225	Promoter	0	SPTLC3	0.432653	FALSE
sc_332728	chr20	13010290	13010491	201	Promoter	942	SPTLC3	0.502488	FALSE
sc_332729	chr20	13022671	13022874	203	Intron	13323	SPTLC3	0.463054	FALSE
sc_332730	chr20	13022888	13023424	536	Intron	13540	SPTLC3	0.485075	FALSE
sc_332731	chr20	13023816	13024017	201	Intron	14468	SPTLC3	0.368159	FALSE
sc_332732	chr20	13105965	13106173	208	Intron	-20473	SPTLC3	0.317308	TRUE
sc_332733	chr20	13106175	13106548	373	Intron	-20098	SPTLC3	0.423592	FALSE
sc_332734	chr20	13119344	13120056	712	Intron	-6590	SPTLC3	0.396067	TRUE
sc_332735	chr20	13125619	13125820	201	Promoter	-826	SPTLC3	0.512438	FALSE
sc_332736	chr20	13125866	13126067	201	Promoter	-579	SPTLC3	0.41791	FALSE
sc_332737	chr20	13126078	13126279	201	Promoter	-367	SPTLC3	0.452736	FALSE
sc_332738	chr20	13131230	13131431	201	Intron	4576	SPTLC3	0.432836	FALSE
sc_332739	chr20	13131450	13132195	745	Intron	4796	SPTLC3	0.440268	FALSE
sc_332740	chr20	13158369	13158850	481	Intron	31715	SPTLC3	0.451143	FALSE
sc_332741	chr20	13170713	13170914	201	Distal	44059	SPTLC3	0.487562	FALSE
sc_332742	chr20	13220953	13222290	1337	Promoter	0	ISM1	0.743455	FALSE
sc_332743	chr20	13260895	13261199	304	Intron	-21222	ISM1-AS1	0.490132	FALSE
sc_332744	chr20	13262168	13262404	236	Intron	-22495	ISM1-AS1	0.508475	TRUE
sc_332745	chr20	13302699	13302914	215	Distal	-63026	ISM1-AS1	0.502326	TRUE
sc_332746	chr20	13325031	13325237	206	Distal	-85358	ISM1-AS1	0.514563	TRUE
sc_332747	chr20	13344694	13344905	211	Distal	-105021	ISM1-AS1	0.578199	FALSE
sc_332748	chr20	13344946	13345166	220	Distal	-105273	ISM1-AS1	0.459091	FALSE
sc_332749	chr20	13396077	13396382	305	Intron	-156404	ISM1-AS1	0.396721	FALSE
sc_332750	chr20	13397259	13397460	201	Intron	-157586	ISM1-AS1	0.318408	FALSE
sc_332751	chr20	13397484	13397695	211	Intron	-157811	ISM1-AS1	0.42654	FALSE
sc_332752	chr20	13436439	13436640	201	Intron	193371	TASP1	0.447761	FALSE
sc_332753	chr20	13436665	13436866	201	Intron	193145	TASP1	0.442786	FALSE
sc_332754	chr20	13447267	13447766	499	Intron	182245	TASP1	0.40481	FALSE
sc_332755	chr20	13450172	13450630	458	Intron	179381	TASP1	0.368996	FALSE
sc_332756	chr20	13458938	13459182	244	Intron	170829	TASP1	0.42623	TRUE
sc_332757	chr20	13491788	13492004	216	Intron	138007	TASP1	0.328704	FALSE
sc_332758	chr20	13492011	13492555	544	Intron	137456	TASP1	0.411765	FALSE
sc_332759	chr20	13511044	13511392	348	Intron	118619	TASP1	0.41092	FALSE
sc_332760	chr20	13546640	13546852	212	Intron	83159	TASP1	0.410377	TRUE
sc_332761	chr20	13580763	13580964	201	Exon	49047	TASP1	0.472637	FALSE
sc_332762	chr20	13615460	13615735	275	Intron	14276	TASP1	0.476364	FALSE
sc_332763	chr20	13616795	13617087	292	Exon	12924	TASP1	0.434932	FALSE
sc_332764	chr20	13638420	13639474	1054	Promoter	0	TASP1	0.583491	FALSE
sc_332765	chr20	13659308	13659625	317	Distal	-20369	TASP1	0.485804	FALSE
sc_332766	chr20	13660885	13661086	201	Distal	-21946	TASP1	0.492537	FALSE
sc_332767	chr20	13661122	13661323	201	Distal	-22183	TASP1	0.427861	FALSE
sc_332768	chr20	13661344	13661809	465	Distal	-22405	TASP1	0.455914	FALSE
sc_332769	chr20	13671528	13671729	201	Distal	-32589	TASP1	0.452736	FALSE
sc_332770	chr20	13671836	13672315	479	Distal	-32897	TASP1	0.361169	FALSE
sc_332771	chr20	13672329	13672561	232	Distal	-33390	TASP1	0.383621	FALSE
sc_332772	chr20	13722640	13722841	201	Intron	59756	ESF1	0.522388	FALSE
sc_332773	chr20	13723110	13723311	201	Intron	59286	ESF1	0.442786	FALSE
sc_332774	chr20	13777224	13777586	362	Intron	5011	ESF1	0.400552	FALSE
sc_332775	chr20	13777648	13777849	201	Intron	4748	ESF1	0.343284	FALSE
sc_332776	chr20	13784439	13785731	1292	Promoter	0	ESF1	0.567337	FALSE
sc_332777	chr20	13788292	13788512	220	Intron	1141	NDUFAF5	0.422727	TRUE
sc_332778	chr20	13791188	13792472	1284	Promoter	-708	NDUFAF5	0.434579	FALSE
sc_332779	chr20	13800374	13801203	829	Promoter	-340	NDUFAF5	0.430639	FALSE
sc_332780	chr20	13820188	13820694	506	3' UTR	3531	NDUFAF5	0.440711	TRUE
sc_332781	chr20	13821879	13822302	423	Distal	5222	NDUFAF5	0.439716	FALSE
sc_332782	chr20	13822570	13822771	201	Distal	5913	NDUFAF5	0.522388	FALSE
sc_332783	chr20	13825269	13825659	390	Distal	8612	NDUFAF5	0.476923	FALSE
sc_332784	chr20	13839549	13839750	201	Distal	11669	SEL1L2	0.527363	FALSE
sc_332785	chr20	13840115	13840415	300	Distal	11004	SEL1L2	0.526667	FALSE
sc_332786	chr20	13840641	13840842	201	Distal	10577	SEL1L2	0.517413	FALSE
sc_332787	chr20	13840869	13841258	389	Distal	10161	SEL1L2	0.478149	FALSE
sc_332788	chr20	13841277	13841478	201	Distal	9941	SEL1L2	0.562189	FALSE
sc_332789	chr20	13856197	13856718	521	Intron	-4779	SEL1L2	0.476008	FALSE
sc_332790	chr20	13856849	13857053	204	Intron	-5431	SEL1L2	0.352941	FALSE
sc_332791	chr20	13857185	13858551	1366	Intron	-5767	SEL1L2	0.440703	FALSE
sc_332792	chr20	13862336	13862537	201	Intron	7647	SEL1L2	0.442786	FALSE
sc_332793	chr20	13865095	13865296	201	3' UTR	4888	SEL1L2	0.41791	FALSE
sc_332794	chr20	13865402	13865603	201	3' UTR	4581	SEL1L2	0.432836	FALSE
sc_332795	chr20	13865728	13866764	1036	3' UTR	3420	SEL1L2	0.416023	FALSE
sc_332796	chr20	13867953	13868846	893	Intron	1338	SEL1L2	0.464726	FALSE
sc_332797	chr20	13868851	13869189	338	Promoter	995	SEL1L2	0.467456	FALSE
sc_332798	chr20	13870239	13870440	201	Promoter	-26	SEL1L2	0.358209	FALSE
sc_332799	chr20	13870486	13870687	201	Promoter	-273	SEL1L2	0.517413	FALSE
sc_332800	chr20	13874618	13874963	345	Intron	-4405	SEL1L2	0.42029	FALSE
sc_332801	chr20	13877689	13877890	201	Intron	-7476	SEL1L2	0.393035	FALSE
sc_332802	chr20	13877927	13878297	370	Intron	-7714	SEL1L2	0.454054	FALSE
sc_332803	chr20	13883562	13883763	201	Intron	-13349	SEL1L2	0.567164	TRUE
sc_332804	chr20	13885158	13885359	201	3' UTR	-14945	SEL1L2	0.522388	FALSE
sc_332805	chr20	13898078	13898279	201	Intron	20844	SEL1L2	0.39801	TRUE
sc_332806	chr20	13898305	13898506	201	Intron	20617	SEL1L2	0.412935	FALSE
sc_332807	chr20	13905913	13906295	382	Intron	12828	SEL1L2	0.468586	FALSE
sc_332808	chr20	13906376	13906837	461	Intron	12286	SEL1L2	0.392625	FALSE
sc_332809	chr20	13908889	13909632	743	Intron	9491	SEL1L2	0.449529	FALSE
sc_332810	chr20	13922261	13922578	317	Intron	-3139	SEL1L2	0.324921	FALSE
sc_332811	chr20	13922587	13922788	201	Intron	-3465	SEL1L2	0.323383	FALSE
sc_332812	chr20	13922802	13923003	201	Intron	-3680	SEL1L2	0.393035	FALSE
sc_332813	chr20	13936558	13936759	201	Intron	-4785	SEL1L2	0.422886	FALSE
sc_332814	chr20	13936814	13937120	306	Intron	-5041	SEL1L2	0.375817	FALSE
sc_332815	chr20	13937156	13937526	370	Intron	-5383	SEL1L2	0.510811	FALSE
sc_332816	chr20	13940768	13941077	309	Intron	-8995	SEL1L2	0.485437	FALSE
sc_332817	chr20	13994838	13996315	1477	Promoter	0	SEL1L2	0.658768	TRUE
sc_332818	chr20	13996333	13996775	442	Promoter	0	SEL1L2	0.443439	FALSE
sc_332819	chr20	14027332	14027604	272	Intron	-30890	SEL1L2	0.419118	FALSE
sc_332820	chr20	14027617	14027818	201	Intron	-31175	SEL1L2	0.532338	FALSE
sc_332821	chr20	14049439	14050248	809	Intron	-52997	SEL1L2	0.484549	FALSE
sc_332822	chr20	14050260	14050631	371	Intron	-53818	SEL1L2	0.436658	FALSE
sc_332823	chr20	14054999	14055680	681	Intron	-58557	SEL1L2	0.331865	TRUE
sc_332824	chr20	14067421	14067934	513	Intron	-70979	SEL1L2	0.335283	FALSE
sc_332825	chr20	14105292	14105787	495	Intron	-108850	SEL1L2	0.527273	FALSE
sc_332826	chr20	14117538	14118102	564	Intron	-121096	SEL1L2	0.361702	FALSE
sc_332827	chr20	14142171	14142638	467	Intron	-145729	SEL1L2	0.432548	TRUE
sc_332828	chr20	14153948	14154149	201	Intron	-157506	SEL1L2	0.338308	FALSE
sc_332829	chr20	14188544	14189103	559	Intron	148505	FLRT3	0.314848	FALSE
sc_332830	chr20	14197225	14197559	334	Intron	140049	FLRT3	0.383234	FALSE
sc_332831	chr20	14226241	14226632	391	Intron	110976	FLRT3	0.644501	FALSE
sc_332832	chr20	14226647	14227213	566	Intron	110395	FLRT3	0.620141	FALSE
sc_332833	chr20	14234706	14234907	201	Intron	102701	FLRT3	0.393035	FALSE
sc_332834	chr20	14234969	14235170	201	Intron	102438	FLRT3	0.338308	FALSE
sc_332835	chr20	14235324	14235875	551	Intron	101733	FLRT3	0.357532	FALSE
sc_332836	chr20	14284511	14284712	201	Intron	52896	FLRT3	0.412935	FALSE
sc_332837	chr20	14288776	14288977	201	Intron	48631	FLRT3	0.427861	FALSE
sc_332838	chr20	14289024	14289225	201	Intron	48383	FLRT3	0.467662	FALSE
sc_332839	chr20	14295824	14296025	201	Intron	41583	FLRT3	0.368159	FALSE
sc_332840	chr20	14301039	14301240	201	Intron	36368	FLRT3	0.41791	FALSE
sc_332841	chr20	14307797	14308341	544	Intron	29267	FLRT3	0.369485	FALSE
sc_332842	chr20	14308680	14308881	201	Intron	28727	FLRT3	0.432836	FALSE
sc_332843	chr20	14325730	14325931	201	Exon	11677	FLRT3	0.462687	FALSE
sc_332844	chr20	14325992	14326193	201	Exon	11415	FLRT3	0.472637	FALSE
sc_332845	chr20	14331316	14331885	569	Intron	5723	FLRT3	0.362039	FALSE
sc_332846	chr20	14334437	14334733	296	Intron	2875	FLRT3	0.462838	TRUE
sc_332847	chr20	14336538	14337151	613	Promoter	457	FLRT3	0.406199	FALSE
sc_332848	chr20	14337171	14337898	727	Promoter	0	FLRT3	0.43879	FALSE
sc_332849	chr20	14375415	14375826	411	Intron	-37800	FLRT3	0.425791	FALSE
sc_332850	chr20	14387460	14387774	314	Intron	-49845	FLRT3	0.426752	FALSE
sc_332851	chr20	14453011	14453212	201	Intron	-40267	MACROD2	0.38806	FALSE
sc_332852	chr20	14453244	14453445	201	Intron	-40034	MACROD2	0.457711	FALSE
sc_332853	chr20	14464471	14464672	201	Intron	-28807	MACROD2	0.373134	FALSE
sc_332854	chr20	14464711	14464912	201	Intron	-28567	MACROD2	0.38806	FALSE
sc_332855	chr20	14468982	14469183	201	Intron	-24296	MACROD2	0.39801	FALSE
sc_332856	chr20	14470333	14470542	209	Intron	-22937	MACROD2	0.550239	FALSE
sc_332857	chr20	14470554	14470897	343	Intron	-22582	MACROD2	0.530612	FALSE
sc_332858	chr20	14470920	14471121	201	Intron	-22358	MACROD2	0.532338	FALSE
sc_332859	chr20	14498737	14499200	463	Intron	5259	MACROD2	0.533477	FALSE
sc_332860	chr20	14499338	14499555	217	Intron	5860	MACROD2	0.502304	FALSE
sc_332861	chr20	14505536	14505832	296	Intron	12058	MACROD2	0.358108	FALSE
sc_332862	chr20	14505926	14506127	201	Intron	12448	MACROD2	0.457711	FALSE
sc_332863	chr20	14510810	14511179	369	Intron	-12212	MACROD2	0.373984	FALSE
sc_332864	chr20	14538454	14538863	409	Intron	15057	MACROD2	0.469438	FALSE
sc_332865	chr20	14544706	14545027	321	Intron	-9357	MACROD2-IT1	0.464174	FALSE
sc_332866	chr20	14545049	14545250	201	Intron	-9134	MACROD2-IT1	0.41791	FALSE
sc_332867	chr20	14555758	14555959	201	Intron	1375	MACROD2-IT1	0.393035	FALSE
sc_332868	chr20	14568808	14569009	201	Intron	14425	MACROD2-IT1	0.41791	FALSE
sc_332869	chr20	14569030	14569231	201	Intron	14647	MACROD2-IT1	0.358209	FALSE
sc_332870	chr20	14599629	14600269	640	Intron	-26644	MACROD2-IT1	0.435937	FALSE
sc_332871	chr20	14621424	14621768	344	Exon	-5145	MACROD2-IT1	0.331395	FALSE
sc_332872	chr20	14649924	14650271	347	Intron	23012	MACROD2-IT1	0.40634	FALSE
sc_332873	chr20	14657149	14657553	404	Intron	30237	MACROD2-IT1	0.368812	FALSE
sc_332874	chr20	14657566	14657767	201	Intron	30654	MACROD2-IT1	0.303483	FALSE
sc_332875	chr20	14666939	14667423	484	Intron	40027	MACROD2-IT1	0.400826	FALSE
sc_332876	chr20	14667440	14667783	343	Intron	40528	MACROD2-IT1	0.379009	FALSE
sc_332877	chr20	14687258	14687589	331	Intron	60346	MACROD2-IT1	0.371601	FALSE
sc_332878	chr20	14700371	14701328	957	Intron	73459	MACROD2-IT1	0.37931	FALSE
sc_332879	chr20	14713828	14714029	201	Intron	86916	MACROD2-IT1	0.442786	FALSE
sc_332880	chr20	14714081	14714468	387	Intron	87169	MACROD2-IT1	0.475452	FALSE
sc_332881	chr20	14775617	14776213	596	Intron	148705	MACROD2-IT1	0.417785	FALSE
sc_332882	chr20	14791182	14791544	362	Intron	137942	MACROD2-AS1	0.38674	FALSE
sc_332883	chr20	14793768	14794161	393	Intron	135325	MACROD2-AS1	0.483461	FALSE
sc_332884	chr20	14844959	14845357	398	Intron	84129	MACROD2-AS1	0.356784	FALSE
sc_332885	chr20	14860088	14860827	739	Intron	68659	MACROD2-AS1	0.446549	FALSE
sc_332886	chr20	14879512	14879780	268	Intron	49706	MACROD2-AS1	0.343284	FALSE
sc_332887	chr20	14879923	14880770	847	Intron	48716	MACROD2-AS1	0.416765	FALSE
sc_332888	chr20	14880799	14881000	201	Intron	48486	MACROD2-AS1	0.552239	FALSE
sc_332889	chr20	14888072	14888654	582	Exon	40832	MACROD2-AS1	0.462199	FALSE
sc_332890	chr20	14915387	14915936	549	Intron	13550	MACROD2-AS1	0.446266	FALSE
sc_332891	chr20	14916122	14916323	201	Intron	13163	MACROD2-AS1	0.462687	FALSE
sc_332892	chr20	14916346	14916551	205	Intron	12935	MACROD2-AS1	0.42439	FALSE
sc_332893	chr20	14916557	14916859	302	Intron	12627	MACROD2-AS1	0.360927	FALSE
sc_332894	chr20	14919458	14919677	219	Intron	9809	MACROD2-AS1	0.401826	FALSE
sc_332895	chr20	14941361	14941702	341	Intron	-11847	MACROD2-AS1	0.428152	FALSE
sc_332896	chr20	14941732	14941933	201	Intron	-12218	MACROD2-AS1	0.442786	FALSE
sc_332897	chr20	14942634	14943226	592	Intron	-13120	MACROD2-AS1	0.371622	FALSE
sc_332898	chr20	14948479	14948749	270	Intron	-18965	MACROD2-AS1	0.488889	FALSE
sc_332899	chr20	14951781	14952104	323	Intron	-22267	MACROD2-AS1	0.439628	FALSE
sc_332900	chr20	14960259	14960578	319	Intron	-30745	MACROD2-AS1	0.435737	FALSE
sc_332901	chr20	14960591	14961168	577	Intron	-31077	MACROD2-AS1	0.372617	FALSE
sc_332902	chr20	14963055	14963540	485	Intron	-33541	MACROD2-AS1	0.447423	FALSE
sc_332903	chr20	14963559	14963760	201	Intron	-34045	MACROD2-AS1	0.38806	FALSE
sc_332904	chr20	15012522	15013084	562	Intron	-83008	MACROD2-AS1	0.503559	FALSE
sc_332905	chr20	15046926	15047127	201	Intron	-117412	MACROD2-AS1	0.353234	FALSE
sc_332906	chr20	15047143	15047344	201	Intron	-117629	MACROD2-AS1	0.39801	FALSE
sc_332907	chr20	15060819	15061085	266	Intron	-131305	MACROD2-AS1	0.413534	FALSE
sc_332908	chr20	15061131	15061520	389	Intron	-131617	MACROD2-AS1	0.488432	FALSE
sc_332909	chr20	15100417	15100618	201	Intron	-96240	MACROD2	0.40796	FALSE
sc_332910	chr20	15100629	15100830	201	Intron	-96028	MACROD2	0.383085	FALSE
sc_332911	chr20	15100940	15101141	201	Intron	-95717	MACROD2	0.348259	FALSE
sc_332912	chr20	15112615	15113486	871	Intron	-83372	MACROD2	0.352468	FALSE
sc_332913	chr20	15113494	15113710	216	Intron	-83148	MACROD2	0.356481	FALSE
sc_332914	chr20	15147043	15147244	201	Intron	-49614	MACROD2	0.38806	FALSE
sc_332915	chr20	15155862	15156063	201	Intron	-40795	MACROD2	0.38806	FALSE
sc_332916	chr20	15176734	15177583	849	Intron	-19275	MACROD2	0.504122	FALSE
sc_332917	chr20	15179423	15179786	363	Intron	-17072	MACROD2	0.484848	FALSE
sc_332918	chr20	15179813	15180117	304	Intron	-16741	MACROD2	0.440789	FALSE
sc_332919	chr20	15204842	15205043	201	Intron	7985	MACROD2	0.368159	FALSE
sc_332920	chr20	15205119	15205339	220	Intron	8262	MACROD2	0.372727	FALSE
sc_332921	chr20	15205357	15205734	377	Intron	8500	MACROD2	0.360743	FALSE
sc_332922	chr20	15219711	15220495	784	Intron	22854	MACROD2	0.354592	FALSE
sc_332923	chr20	15235327	15236373	1046	Intron	38470	MACROD2	0.40153	FALSE
sc_332924	chr20	15237134	15237502	368	Intron	40277	MACROD2	0.345109	FALSE
sc_332925	chr20	15237630	15237831	201	Intron	40773	MACROD2	0.497512	FALSE
sc_332926	chr20	15259366	15259663	297	Intron	62509	MACROD2	0.353535	FALSE
sc_332927	chr20	15259743	15259944	201	Intron	62886	MACROD2	0.412935	FALSE
sc_332928	chr20	15271418	15271796	378	Intron	74561	MACROD2	0.391534	FALSE
sc_332929	chr20	15271817	15272045	228	Intron	74960	MACROD2	0.364035	FALSE
sc_332930	chr20	15288038	15288401	363	Intron	91181	MACROD2	0.424242	FALSE
sc_332931	chr20	15288404	15288628	224	Intron	91547	MACROD2	0.40625	FALSE
sc_332932	chr20	15338640	15338841	201	Intron	141783	MACROD2	0.39801	FALSE
sc_332933	chr20	15338916	15339290	374	Intron	142059	MACROD2	0.326203	FALSE
sc_332934	chr20	15339328	15339646	318	Intron	142471	MACROD2	0.437107	FALSE
sc_332935	chr20	15344306	15344507	201	Intron	147449	MACROD2	0.432836	FALSE
sc_332936	chr20	15344514	15344715	201	Intron	147657	MACROD2	0.412935	FALSE
sc_332937	chr20	15383286	15383487	201	Intron	186429	MACROD2	0.402985	FALSE
sc_332938	chr20	15399927	15400355	428	Intron	203070	MACROD2	0.448598	FALSE
sc_332939	chr20	15400393	15400594	201	Intron	203536	MACROD2	0.39801	FALSE
sc_332940	chr20	15411649	15412082	433	Intron	214792	MACROD2	0.471132	FALSE
sc_332941	chr20	15428929	15429130	201	Intron	232072	MACROD2	0.393035	FALSE
sc_332942	chr20	15429146	15429347	201	Intron	232289	MACROD2	0.353234	FALSE
sc_332943	chr20	15446078	15446450	372	Intron	249221	MACROD2	0.405914	FALSE
sc_332944	chr20	15446603	15446804	201	Intron	249746	MACROD2	0.457711	FALSE
sc_332945	chr20	15475486	15475894	408	Intron	278629	MACROD2	0.502451	FALSE
sc_332946	chr20	15475914	15476127	213	Intron	279057	MACROD2	0.356808	FALSE
sc_332947	chr20	15504210	15504413	203	Intron	307353	MACROD2	0.438424	FALSE
sc_332948	chr20	15507468	15507965	497	Intron	310611	MACROD2	0.458753	FALSE
sc_332949	chr20	15510469	15510898	429	Intron	313612	MACROD2	0.4662	FALSE
sc_332950	chr20	15515728	15516013	285	Intron	318871	MACROD2	0.45614	FALSE
sc_332951	chr20	15523347	15523796	449	Intron	326490	MACROD2	0.445434	FALSE
sc_332952	chr20	15537386	15537587	201	Intron	-325156	MACROD2	0.447761	FALSE
sc_332953	chr20	15544987	15545360	373	Intron	-317383	MACROD2	0.367292	FALSE
sc_332954	chr20	15545382	15545583	201	Intron	-317160	MACROD2	0.378109	FALSE
sc_332955	chr20	15546649	15547086	437	Intron	-315657	MACROD2	0.416476	FALSE
sc_332956	chr20	15547194	15547395	201	Intron	-315348	MACROD2	0.422886	FALSE
sc_332957	chr20	15547466	15547667	201	Intron	-315076	MACROD2	0.353234	FALSE
sc_332958	chr20	15555980	15556343	363	Intron	-306400	MACROD2	0.410468	FALSE
sc_332959	chr20	15560979	15562419	1440	Intron	-300324	MACROD2	0.388889	FALSE
sc_332960	chr20	15562437	15562638	201	Intron	-300105	MACROD2	0.338308	FALSE
sc_332961	chr20	15562795	15562996	201	Intron	-299747	MACROD2	0.422886	FALSE
sc_332962	chr20	15573284	15574068	784	Intron	-288675	MACROD2	0.391582	FALSE
sc_332963	chr20	15579407	15579608	201	Intron	-283135	MACROD2	0.39801	FALSE
sc_332964	chr20	15600077	15600278	201	Intron	-262465	MACROD2	0.517413	FALSE
sc_332965	chr20	15600591	15600913	322	Intron	-261830	MACROD2	0.372671	FALSE
sc_332966	chr20	15604025	15604768	743	Intron	-257975	MACROD2	0.430686	FALSE
sc_332967	chr20	15610701	15611146	445	Intron	-251597	MACROD2	0.435955	FALSE
sc_332968	chr20	15618079	15618410	331	Intron	-244333	MACROD2	0.41994	FALSE
sc_332969	chr20	15641894	15642097	203	Intron	-220646	MACROD2	0.389163	TRUE
sc_332970	chr20	15642123	15642702	579	Intron	-220041	MACROD2	0.392055	FALSE
sc_332971	chr20	15653981	15654646	665	Intron	-208097	MACROD2	0.463158	TRUE
sc_332972	chr20	15658358	15658942	584	Intron	-203801	MACROD2	0.462329	FALSE
sc_332973	chr20	15675637	15676105	468	Intron	-186638	MACROD2	0.354701	TRUE
sc_332974	chr20	15700121	15700527	406	Intron	-162216	MACROD2	0.539409	FALSE
sc_332975	chr20	15709123	15709331	208	Intron	-153412	MACROD2	0.519231	TRUE
sc_332976	chr20	15755713	15756288	575	Intron	-106455	MACROD2	0.446957	FALSE
sc_332977	chr20	15756531	15756732	201	Intron	-106011	MACROD2	0.412935	FALSE
sc_332978	chr20	15759561	15760806	1245	Intron	-101937	MACROD2	0.46988	FALSE
sc_332979	chr20	15788784	15789030	246	Intron	-73713	MACROD2	0.300813	FALSE
sc_332980	chr20	15789046	15789665	619	Intron	-73078	MACROD2	0.355412	FALSE
sc_332981	chr20	15804543	15804754	211	Intron	-57989	MACROD2	0.445498	FALSE
sc_332982	chr20	15804905	15805336	431	Intron	-57407	MACROD2	0.457077	FALSE
sc_332983	chr20	15805771	15806152	381	Intron	-56591	MACROD2	0.393701	FALSE
sc_332984	chr20	15806197	15806407	210	Intron	-56336	MACROD2	0.419048	FALSE
sc_332985	chr20	15848760	15848961	201	Intron	-13782	MACROD2	0.467662	FALSE
sc_332986	chr20	15848969	15849707	738	Intron	-13036	MACROD2	0.418699	TRUE
sc_332987	chr20	15849743	15849963	220	Intron	-12780	MACROD2	0.481818	FALSE
sc_332988	chr20	15854845	15855480	635	Intron	-7263	MACROD2	0.422047	FALSE
sc_332989	chr20	15855488	15855689	201	Intron	-7054	MACROD2	0.422886	FALSE
sc_332990	chr20	15867944	15868404	460	Intron	5202	MACROD2	0.497826	TRUE
sc_332991	chr20	15875219	15875420	201	Intron	12477	MACROD2	0.298507	FALSE
sc_332992	chr20	15875439	15875969	530	Intron	12697	MACROD2	0.413208	FALSE
sc_332993	chr20	15889151	15889462	311	Intron	26409	MACROD2	0.421222	FALSE
sc_332994	chr20	15894641	15895555	914	Intron	31899	MACROD2	0.424508	FALSE
sc_332995	chr20	15896001	15896202	201	Intron	33259	MACROD2	0.343284	FALSE
sc_332996	chr20	15905572	15906037	465	Intron	-27239	MACROD2	0.406452	FALSE
sc_332997	chr20	15906083	15906295	212	Intron	-26981	MACROD2	0.485849	FALSE
sc_332998	chr20	15923058	15923643	585	Intron	-9633	MACROD2	0.439316	FALSE
sc_332999	chr20	15924267	15925103	836	Intron	-8173	MACROD2	0.363636	FALSE
sc_333000	chr20	15930103	15930341	238	Intron	-2935	MACROD2	0.394958	FALSE
sc_333001	chr20	15930347	15930836	489	Intron	-2440	MACROD2	0.417178	TRUE
sc_333002	chr20	15936914	15937115	201	Intron	3639	MACROD2	0.477612	FALSE
sc_333003	chr20	15937150	15937582	432	Exon	3875	MACROD2	0.4375	FALSE
sc_333004	chr20	15962047	15962527	480	Intron	-23261	MACROD2	0.39375	FALSE
sc_333005	chr20	15987982	15988280	298	Intron	2195	MACROD2	0.338926	FALSE
sc_333006	chr20	15988467	15989056	589	Intron	2680	MACROD2	0.375212	FALSE
sc_333007	chr20	16005411	16005612	201	Intron	19624	MACROD2	0.442786	FALSE
sc_333008	chr20	16005661	16005862	201	Intron	19874	MACROD2	0.447761	FALSE
sc_333009	chr20	16005873	16006074	201	Intron	20086	MACROD2	0.393035	FALSE
sc_333010	chr20	16010912	16011113	201	Intron	25125	MACROD2	0.437811	FALSE
sc_333011	chr20	16011178	16011379	201	Intron	25391	MACROD2	0.477612	FALSE
sc_333012	chr20	16011542	16011743	201	Intron	25755	MACROD2	0.507463	FALSE
sc_333013	chr20	16013649	16014034	385	Intron	27862	MACROD2	0.41039	FALSE
sc_333014	chr20	16027637	16028420	783	Intron	41850	MACROD2	0.452107	FALSE
sc_333015	chr20	16036065	16037073	1008	Intron	50278	MACROD2	0.383929	FALSE
sc_333016	chr20	16048940	16049141	201	Intron	63153	MACROD2	0.363184	FALSE
sc_333017	chr20	16052228	16052840	612	3' UTR	66441	MACROD2	0.369281	FALSE
sc_333018	chr20	16064509	16065549	1040	Distal	78722	MACROD2	0.45	FALSE
sc_333019	chr20	16065672	16065873	201	Distal	79885	MACROD2	0.477612	FALSE
sc_333020	chr20	16092233	16092670	437	Distal	106446	MACROD2	0.457666	FALSE
sc_333021	chr20	16099755	16099956	201	Distal	113968	MACROD2	0.422886	FALSE
sc_333022	chr20	16099968	16100169	201	Distal	114181	MACROD2	0.383085	FALSE
sc_333023	chr20	16100185	16100386	201	Distal	114398	MACROD2	0.338308	FALSE
sc_333024	chr20	16107079	16107987	908	Distal	121292	MACROD2	0.527533	TRUE
sc_333025	chr20	16115912	16116312	400	Distal	130125	MACROD2	0.5125	FALSE
sc_333026	chr20	16125640	16126153	513	Distal	139853	MACROD2	0.475634	FALSE
sc_333027	chr20	16158392	16159207	815	Distal	172605	MACROD2	0.462577	FALSE
sc_333028	chr20	16159228	16159446	218	Distal	173441	MACROD2	0.513761	FALSE
sc_333029	chr20	16162531	16162732	201	Distal	176744	MACROD2	0.442786	FALSE
sc_333030	chr20	16182985	16183186	201	Distal	188577	KIF16B	0.427861	FALSE
sc_333031	chr20	16203216	16203417	201	Distal	168346	KIF16B	0.437811	FALSE
sc_333032	chr20	16241681	16242327	646	Distal	129436	KIF16B	0.456656	FALSE
sc_333033	chr20	16243303	16243504	201	Distal	128259	KIF16B	0.368159	FALSE
sc_333034	chr20	16243527	16244152	625	Distal	127611	KIF16B	0.4672	TRUE
sc_333035	chr20	16248319	16248620	301	Distal	123143	KIF16B	0.392027	FALSE
sc_333036	chr20	16263242	16264279	1037	Distal	107484	KIF16B	0.544841	FALSE
sc_333037	chr20	16264305	16264696	391	Distal	107067	KIF16B	0.442455	FALSE
sc_333038	chr20	16268561	16268762	201	Distal	103001	KIF16B	0.502488	FALSE
sc_333039	chr20	16273838	16274039	201	Intron	97724	KIF16B	0.452736	FALSE
sc_333040	chr20	16274304	16274505	201	Intron	97258	KIF16B	0.442786	FALSE
sc_333041	chr20	16279095	16279296	201	Intron	92467	KIF16B	0.482587	FALSE
sc_333042	chr20	16283981	16284182	201	Intron	87581	KIF16B	0.512438	FALSE
sc_333043	chr20	16284189	16284395	206	Intron	87368	KIF16B	0.480583	FALSE
sc_333044	chr20	16284489	16284690	201	Intron	87073	KIF16B	0.442786	FALSE
sc_333045	chr20	16284713	16285068	355	Intron	86695	KIF16B	0.529577	TRUE
sc_333046	chr20	16292220	16292864	644	Intron	78899	KIF16B	0.375776	FALSE
sc_333047	chr20	16296905	16297353	448	Intron	74410	KIF16B	0.46875	FALSE
sc_333048	chr20	16311549	16311933	384	Intron	59830	KIF16B	0.395833	FALSE
sc_333049	chr20	16312063	16312264	201	Intron	59499	KIF16B	0.348259	TRUE
sc_333050	chr20	16314793	16315235	442	Intron	56528	KIF16B	0.493213	FALSE
sc_333051	chr20	16317157	16317358	201	Intron	54405	KIF16B	0.343284	FALSE
sc_333052	chr20	16320412	16320613	201	Intron	51150	KIF16B	0.378109	FALSE
sc_333053	chr20	16338115	16338316	201	Intron	33447	KIF16B	0.537313	FALSE
sc_333054	chr20	16338497	16338788	291	Intron	32975	KIF16B	0.450172	TRUE
sc_333055	chr20	16349981	16350382	401	Intron	21381	KIF16B	0.496259	FALSE
sc_333056	chr20	16350413	16351143	730	Intron	20620	KIF16B	0.557534	FALSE
sc_333057	chr20	16351325	16351546	221	Intron	20217	KIF16B	0.466063	FALSE
sc_333058	chr20	16351585	16351789	204	Intron	19974	KIF16B	0.534314	FALSE
sc_333059	chr20	16351800	16352001	201	Intron	19762	KIF16B	0.333333	FALSE
sc_333060	chr20	16360379	16360580	201	Intron	11183	KIF16B	0.378109	FALSE
sc_333061	chr20	16363120	16363321	201	Intron	8442	KIF16B	0.422886	FALSE
sc_333062	chr20	16363545	16363760	215	Intron	8003	KIF16B	0.52093	FALSE
sc_333063	chr20	16363808	16364997	1189	Intron	6766	KIF16B	0.374264	FALSE
sc_333064	chr20	16366544	16366848	304	3' UTR	4915	KIF16B	0.467105	FALSE
sc_333065	chr20	16378772	16379375	603	Exon	-7010	KIF16B	0.504146	FALSE
sc_333066	chr20	16387566	16388041	475	Intron	-15804	KIF16B	0.456842	FALSE
sc_333067	chr20	16389806	16390161	355	Intron	14706	KIF16B	0.391549	FALSE
sc_333068	chr20	16390841	16391042	201	Intron	13825	KIF16B	0.467662	FALSE
sc_333069	chr20	16391058	16391519	461	Intron	13348	KIF16B	0.468547	FALSE
sc_333070	chr20	16391547	16391748	201	Intron	13119	KIF16B	0.552239	FALSE
sc_333071	chr20	16392329	16392780	451	Intron	12087	KIF16B	0.472284	FALSE
sc_333072	chr20	16396704	16397662	958	Intron	7205	KIF16B	0.435282	FALSE
sc_333073	chr20	16399873	16400152	279	Intron	4715	KIF16B	0.508961	FALSE
sc_333074	chr20	16405207	16405408	201	Promoter	-341	KIF16B	0.447761	FALSE
sc_333075	chr20	16405461	16405917	456	Promoter	-595	KIF16B	0.469298	FALSE
sc_333076	chr20	16415256	16415713	457	Intron	-10390	KIF16B	0.444201	FALSE
sc_333077	chr20	16415721	16415922	201	Intron	-10855	KIF16B	0.40796	FALSE
sc_333078	chr20	16418638	16419002	364	Intron	-13772	KIF16B	0.450549	FALSE
sc_333079	chr20	16419145	16419357	212	Intron	-14279	KIF16B	0.40566	FALSE
sc_333080	chr20	16419374	16419742	368	Intron	-14508	KIF16B	0.361413	FALSE
sc_333081	chr20	16450499	16450812	313	Intron	-45633	KIF16B	0.517572	FALSE
sc_333082	chr20	16450898	16451454	556	Intron	-46032	KIF16B	0.388489	FALSE
sc_333083	chr20	16451883	16452722	839	Intron	-47017	KIF16B	0.450536	FALSE
sc_333084	chr20	16457508	16457709	201	Intron	-52642	KIF16B	0.482587	FALSE
sc_333085	chr20	16459149	16459988	839	Intron	-54283	KIF16B	0.399285	FALSE
sc_333086	chr20	16462495	16462699	204	Intron	-57629	KIF16B	0.397059	FALSE
sc_333087	chr20	16462711	16463088	377	Intron	-57845	KIF16B	0.469496	FALSE
sc_333088	chr20	16474195	16474626	431	Intron	-69329	KIF16B	0.436195	FALSE
sc_333089	chr20	16474654	16474855	201	Intron	-69788	KIF16B	0.41791	FALSE
sc_333090	chr20	16475828	16476294	466	Intron	-70962	KIF16B	0.364807	TRUE
sc_333091	chr20	16480933	16481333	400	Intron	-76067	KIF16B	0.4625	FALSE
sc_333092	chr20	16483116	16483495	379	Intron	-78250	KIF16B	0.387863	FALSE
sc_333093	chr20	16483498	16483699	201	Intron	-78632	KIF16B	0.40796	FALSE
sc_333094	chr20	16483736	16484121	385	Intron	-78870	KIF16B	0.441558	FALSE
sc_333095	chr20	16487336	16487537	201	Intron	-82470	KIF16B	0.487562	FALSE
sc_333096	chr20	16487938	16489014	1076	Intron	-83072	KIF16B	0.445167	FALSE
sc_333097	chr20	16489070	16489271	201	Intron	84162	KIF16B	0.606965	FALSE
sc_333098	chr20	16490496	16491044	548	Intron	82389	KIF16B	0.439781	FALSE
sc_333099	chr20	16491079	16491852	773	Intron	81581	KIF16B	0.495472	FALSE
sc_333100	chr20	16491901	16492102	201	Intron	81331	KIF16B	0.462687	FALSE
sc_333101	chr20	16504330	16504531	201	Exon	68902	KIF16B	0.40796	FALSE
sc_333102	chr20	16504557	16504758	201	Intron	68675	KIF16B	0.298507	FALSE
sc_333103	chr20	16513901	16514102	201	Intron	59331	KIF16B	0.358209	FALSE
sc_333104	chr20	16514131	16514881	750	Intron	58552	KIF16B	0.441333	TRUE
sc_333105	chr20	16516386	16516587	201	Intron	56846	KIF16B	0.457711	FALSE
sc_333106	chr20	16516593	16516794	201	Intron	56639	KIF16B	0.512438	FALSE
sc_333107	chr20	16516850	16517051	201	Intron	56382	KIF16B	0.502488	FALSE
sc_333108	chr20	16517999	16518630	631	Intron	54803	KIF16B	0.526149	TRUE
sc_333109	chr20	16551688	16552344	656	5' UTR	21089	KIF16B	0.469512	FALSE
sc_333110	chr20	16552363	16552564	201	5' UTR	20869	KIF16B	0.532338	FALSE
sc_333111	chr20	16557367	16557568	201	Intron	15865	KIF16B	0.482587	FALSE
sc_333112	chr20	16557591	16557792	201	Intron	15641	KIF16B	0.512438	FALSE
sc_333113	chr20	16557822	16558023	201	Intron	15410	KIF16B	0.41791	FALSE
sc_333114	chr20	16560751	16561284	533	Intron	12149	KIF16B	0.446529	FALSE
sc_333115	chr20	16572786	16573982	1196	Promoter	0	KIF16B	0.576923	FALSE
sc_333116	chr20	16574640	16575514	874	Distal	-1208	KIF16B	0.530892	TRUE
sc_333117	chr20	16575521	16575733	212	Distal	-2089	KIF16B	0.504717	FALSE
sc_333118	chr20	16596496	16596882	386	Distal	-23064	KIF16B	0.562176	FALSE
sc_333119	chr20	16596990	16597324	334	Distal	-23558	KIF16B	0.422156	FALSE
sc_333120	chr20	16600991	16601580	589	Distal	-27559	KIF16B	0.47708	FALSE
sc_333121	chr20	16615156	16615618	462	Distal	-41724	KIF16B	0.422078	FALSE
sc_333122	chr20	16615651	16615852	201	Distal	-42219	KIF16B	0.437811	FALSE
sc_333123	chr20	16637847	16638180	333	Distal	-64415	KIF16B	0.573574	FALSE
sc_333124	chr20	16647963	16648433	470	Distal	-74531	KIF16B	0.431915	TRUE
sc_333125	chr20	16661277	16662133	856	Distal	-67828	SNRPB2	0.457944	FALSE
sc_333126	chr20	16662166	16662367	201	Distal	-67594	SNRPB2	0.38806	FALSE
sc_333127	chr20	16686112	16686405	293	Distal	-43556	SNRPB2	0.419795	FALSE
sc_333128	chr20	16691216	16691693	477	Distal	-38268	SNRPB2	0.425577	FALSE
sc_333129	chr20	16691882	16692083	201	Distal	-37878	SNRPB2	0.457711	FALSE
sc_333130	chr20	16699394	16699595	201	Distal	-30366	SNRPB2	0.512438	FALSE
sc_333131	chr20	16699617	16699818	201	Distal	-30143	SNRPB2	0.39801	FALSE
sc_333132	chr20	16699844	16700045	201	Distal	-29916	SNRPB2	0.447761	FALSE
sc_333133	chr20	16701377	16701578	201	Distal	-28383	SNRPB2	0.477612	TRUE
sc_333134	chr20	16712393	16713324	931	Distal	-16637	SNRPB2	0.437164	FALSE
sc_333135	chr20	16714494	16715503	1009	Exon	-14458	SNRPB2	0.459861	FALSE
sc_333136	chr20	16719518	16719848	330	Intron	-10113	SNRPB2	0.390909	FALSE
sc_333137	chr20	16729391	16730522	1131	Promoter	0	SNRPB2	0.563218	FALSE
sc_333138	chr20	16735846	16736054	208	Intron	5818	SNRPB2	0.384615	FALSE
sc_333139	chr20	16736510	16736984	474	Intron	6482	SNRPB2	0.43038	TRUE
sc_333140	chr20	16744131	16744692	561	Distal	-3666	OTOR	0.438503	FALSE
sc_333141	chr20	16759208	16759761	553	Intron	9849	OTOR	0.379747	FALSE
sc_333142	chr20	16760876	16761759	883	Intron	11517	OTOR	0.459796	TRUE
sc_333143	chr20	16765154	16765355	201	Intron	15795	OTOR	0.393035	FALSE
sc_333144	chr20	16780834	16781507	673	Distal	31475	OTOR	0.349183	TRUE
sc_333145	chr20	16801963	16802454	491	Distal	52604	OTOR	0.431772	TRUE
sc_333146	chr20	16803035	16803236	201	Distal	53676	OTOR	0.482587	FALSE
sc_333147	chr20	16803570	16803984	414	Distal	54211	OTOR	0.442029	FALSE
sc_333148	chr20	16803985	16804286	301	Distal	54626	OTOR	0.491694	TRUE
sc_333149	chr20	16862915	16863116	201	Intron	113556	OTOR	0.427861	FALSE
sc_333150	chr20	16863827	16864804	977	Exon	114468	OTOR	0.465711	FALSE
sc_333151	chr20	16918185	16918777	592	Distal	168826	OTOR	0.373311	FALSE
sc_333152	chr20	16922908	16923120	212	Distal	173549	OTOR	0.400943	FALSE
sc_333153	chr20	16923196	16923397	201	Distal	173837	OTOR	0.323383	FALSE
sc_333154	chr20	16944347	16944548	201	Distal	194988	OTOR	0.437811	FALSE
sc_333155	chr20	16944560	16944761	201	Distal	195201	OTOR	0.40796	FALSE
sc_333156	chr20	16944765	16945176	411	Distal	195406	OTOR	0.486618	FALSE
sc_333157	chr20	16947526	16947727	201	Distal	198167	OTOR	0.40796	TRUE
sc_333158	chr20	16947754	16947955	201	Distal	198395	OTOR	0.472637	TRUE
sc_333159	chr20	16952832	16953033	201	Distal	203473	OTOR	0.318408	FALSE
sc_333160	chr20	16953096	16953297	201	Distal	203737	OTOR	0.432836	FALSE
sc_333161	chr20	16955307	16955508	201	Distal	205948	OTOR	0.38806	FALSE
sc_333162	chr20	16955806	16956389	583	Distal	206447	OTOR	0.454545	TRUE
sc_333163	chr20	16956432	16956767	335	Distal	207073	OTOR	0.367164	FALSE
sc_333164	chr20	16965961	16966162	201	Distal	216602	OTOR	0.323383	FALSE
sc_333165	chr20	16966186	16966790	604	Distal	216827	OTOR	0.418874	FALSE
sc_333166	chr20	16970784	16971410	626	Distal	221425	OTOR	0.375399	FALSE
sc_333167	chr20	17014071	17014274	203	Distal	-211833	PCSK2	0.384236	FALSE
sc_333168	chr20	17014281	17015128	847	Distal	-210979	PCSK2	0.460449	FALSE
sc_333169	chr20	17024859	17025060	201	Distal	-201047	PCSK2	0.517413	FALSE
sc_333170	chr20	17025063	17025264	201	Distal	-200843	PCSK2	0.432836	FALSE
sc_333171	chr20	17036316	17036520	204	Distal	-189587	PCSK2	0.392157	FALSE
sc_333172	chr20	17036544	17036857	313	Distal	-189250	PCSK2	0.434505	FALSE
sc_333173	chr20	17036876	17037312	436	Distal	-188795	PCSK2	0.327982	FALSE
sc_333174	chr20	17041763	17041964	201	Distal	-184143	PCSK2	0.497512	FALSE
sc_333175	chr20	17044962	17045387	425	Distal	-180720	PCSK2	0.498824	FALSE
sc_333176	chr20	17048928	17049129	201	Distal	-176978	PCSK2	0.338308	FALSE
sc_333177	chr20	17066743	17067161	418	Distal	-158946	PCSK2	0.444976	FALSE
sc_333178	chr20	17089499	17089899	400	Distal	-136208	PCSK2	0.33	FALSE
sc_333179	chr20	17106872	17107073	201	Distal	-119034	PCSK2	0.40796	FALSE
sc_333180	chr20	17107127	17107427	300	Distal	-118680	PCSK2	0.436667	FALSE
sc_333181	chr20	17137735	17138777	1042	Distal	-87330	PCSK2	0.463532	FALSE
sc_333182	chr20	17140684	17141073	389	Distal	-85034	PCSK2	0.383033	FALSE
sc_333183	chr20	17161690	17161891	201	Distal	-64216	PCSK2	0.497512	FALSE
sc_333184	chr20	17162198	17162441	243	Distal	-63666	PCSK2	0.436214	FALSE
sc_333185	chr20	17162453	17162654	201	Distal	-63453	PCSK2	0.378109	FALSE
sc_333186	chr20	17162658	17162859	201	Distal	-63248	PCSK2	0.353234	FALSE
sc_333187	chr20	17168920	17169121	201	Distal	-56986	PCSK2	0.522388	FALSE
sc_333188	chr20	17169303	17170064	761	Distal	-56043	PCSK2	0.444152	FALSE
sc_333189	chr20	17170107	17170308	201	Distal	-55799	PCSK2	0.422886	FALSE
sc_333190	chr20	17190405	17190606	201	Distal	-35501	PCSK2	0.512438	FALSE
sc_333191	chr20	17202308	17202509	201	Distal	-23598	PCSK2	0.40796	FALSE
sc_333192	chr20	17202738	17203209	471	Distal	-22898	PCSK2	0.428875	FALSE
sc_333193	chr20	17225829	17227439	1610	Promoter	0	PCSK2	0.600621	FALSE
sc_333194	chr20	17228375	17228576	201	Promoter	245	PCSK2	0.616915	TRUE
sc_333195	chr20	17228580	17228957	377	Promoter	450	PCSK2	0.625995	FALSE
sc_333196	chr20	17247766	17248156	390	Intron	19636	PCSK2	0.397436	FALSE
sc_333197	chr20	17248198	17248529	331	Intron	20068	PCSK2	0.41994	FALSE
sc_333198	chr20	17315143	17315344	201	Intron	87013	PCSK2	0.477612	FALSE
sc_333199	chr20	17315407	17315608	201	Intron	87277	PCSK2	0.701493	FALSE
sc_333200	chr20	17315642	17315843	201	Intron	87512	PCSK2	0.631841	FALSE
sc_333201	chr20	17315864	17316169	305	Intron	87734	PCSK2	0.580328	FALSE
sc_333202	chr20	17320238	17320829	591	Intron	92108	PCSK2	0.478849	FALSE
sc_333203	chr20	17326723	17328122	1399	Intron	98593	PCSK2	0.470336	FALSE
sc_333204	chr20	17341463	17341664	201	Intron	113333	PCSK2	0.38806	FALSE
sc_333205	chr20	17361167	17361368	201	Intron	-102065	PCSK2	0.373134	FALSE
sc_333206	chr20	17361379	17362191	812	Intron	-101242	PCSK2	0.447044	FALSE
sc_333207	chr20	17376081	17376376	295	Intron	-87057	PCSK2	0.552542	FALSE
sc_333208	chr20	17381682	17381999	317	Intron	-81434	PCSK2	0.416404	FALSE
sc_333209	chr20	17382063	17382264	201	Intron	-81169	PCSK2	0.427861	FALSE
sc_333210	chr20	17390075	17390338	263	Intron	-73095	PCSK2	0.422053	FALSE
sc_333211	chr20	17390428	17390651	223	Intron	-72782	PCSK2	0.466368	FALSE
sc_333212	chr20	17390707	17391203	496	Intron	-72230	PCSK2	0.34879	FALSE
sc_333213	chr20	17395743	17396205	462	Intron	-67228	PCSK2	0.445887	FALSE
sc_333214	chr20	17418560	17419028	468	Intron	-44405	PCSK2	0.508547	FALSE
sc_333215	chr20	17419239	17419440	201	Intron	-43993	PCSK2	0.338308	FALSE
sc_333216	chr20	17420796	17421140	344	Intron	-42293	PCSK2	0.412791	FALSE
sc_333217	chr20	17421199	17421400	201	Intron	-42033	PCSK2	0.452736	FALSE
sc_333218	chr20	17427816	17428229	413	Intron	-35204	PCSK2	0.438257	FALSE
sc_333219	chr20	17428279	17428592	313	Intron	-34841	PCSK2	0.421725	FALSE
sc_333220	chr20	17431157	17432262	1105	Intron	-31171	PCSK2	0.509502	TRUE
sc_333221	chr20	17445577	17445903	326	Intron	-17530	PCSK2	0.546012	TRUE
sc_333222	chr20	17454635	17454836	201	Intron	-8597	PCSK2	0.447761	FALSE
sc_333223	chr20	17456205	17456564	359	Exon	-6869	PCSK2	0.504178	FALSE
sc_333224	chr20	17456568	17456811	243	Intron	-6622	PCSK2	0.485597	FALSE
sc_333225	chr20	17456933	17457424	491	Intron	-6009	PCSK2	0.492872	FALSE
sc_333226	chr20	17457622	17457823	201	Intron	-5610	PCSK2	0.502488	FALSE
sc_333227	chr20	17457888	17458089	201	Intron	-5344	PCSK2	0.432836	FALSE
sc_333228	chr20	17471776	17471977	201	Intron	8344	PCSK2	0.572139	FALSE
sc_333229	chr20	17472004	17472315	311	Intron	8572	PCSK2	0.511254	FALSE
sc_333230	chr20	17497866	17498173	307	Intron	16568	BFSP1	0.472313	FALSE
sc_333231	chr20	17498199	17498405	206	Intron	16336	BFSP1	0.485437	FALSE
sc_333232	chr20	17504303	17505841	1538	Intron	8900	BFSP1	0.558518	TRUE
sc_333233	chr20	17518717	17519159	442	Intron	-3977	BFSP1	0.533937	FALSE
sc_333234	chr20	17525696	17525982	286	Intron	5387	BFSP1	0.493007	FALSE
sc_333235	chr20	17530736	17531809	1073	Promoter	0	BFSP1	0.65424	FALSE
sc_333236	chr20	17533469	17533771	302	Intron	-2101	BFSP1	0.513245	FALSE
sc_333237	chr20	17536769	17537626	857	Intron	-5401	BFSP1	0.472579	TRUE
sc_333238	chr20	17542935	17543136	201	Intron	-11567	BFSP1	0.39801	FALSE
sc_333239	chr20	17543231	17543459	228	Intron	-11863	BFSP1	0.390351	FALSE
sc_333240	chr20	17543506	17543735	229	Intron	-12138	BFSP1	0.349345	FALSE
sc_333241	chr20	17543753	17543954	201	Intron	-12385	BFSP1	0.38806	FALSE
sc_333242	chr20	17556848	17557511	663	Intron	1449	BFSP1	0.518854	FALSE
sc_333243	chr20	17557775	17557976	201	Promoter	984	BFSP1	0.38806	FALSE
sc_333244	chr20	17558308	17558702	394	Promoter	258	BFSP1	0.401015	FALSE
sc_333245	chr20	17558734	17558967	233	Promoter	0	BFSP1	0.515021	FALSE
sc_333246	chr20	17568979	17570957	1978	Promoter	0	BFSP1	0.659757	FALSE
sc_333247	chr20	17590279	17590736	457	Intron	20190	DSTN	0.350109	FALSE
sc_333248	chr20	17595185	17595545	360	Intron	24272	RRBP1	0.408333	FALSE
sc_333249	chr20	17605028	17605229	201	3' UTR	14588	RRBP1	0.442786	FALSE
sc_333250	chr20	17611407	17611617	210	Distal	8200	RRBP1	0.609524	FALSE
sc_333251	chr20	17615191	17615392	201	Intron	4425	RRBP1	0.631841	FALSE
sc_333252	chr20	17615449	17615650	201	Exon	4167	RRBP1	0.597015	FALSE
sc_333253	chr20	17615976	17616177	201	Exon	3640	RRBP1	0.626866	FALSE
sc_333254	chr20	17616198	17616399	201	Intron	3418	RRBP1	0.60199	FALSE
sc_333255	chr20	17617358	17618192	834	Intron	1625	RRBP1	0.58753	TRUE
sc_333256	chr20	17634489	17634748	259	Intron	8337	RRBP1	0.583012	FALSE
sc_333257	chr20	17634796	17635293	497	Intron	7792	RRBP1	0.575453	FALSE
sc_333258	chr20	17635315	17635516	201	Intron	7569	RRBP1	0.671642	FALSE
sc_333259	chr20	17636082	17636283	201	Intron	6802	RRBP1	0.557214	FALSE
sc_333260	chr20	17636401	17637596	1195	Exon	5489	RRBP1	0.617573	TRUE
sc_333261	chr20	17641696	17642376	680	Promoter	709	RRBP1	0.607353	FALSE
sc_333262	chr20	17647745	17647946	201	Intron	-4661	RRBP1	0.58209	FALSE
sc_333263	chr20	17648119	17648561	442	Intron	-5035	RRBP1	0.60181	FALSE
sc_333264	chr20	17648873	17649410	537	Intron	-5789	RRBP1	0.500931	TRUE
sc_333265	chr20	17650291	17650564	273	Intron	-7207	RRBP1	0.571429	FALSE
sc_333266	chr20	17654460	17654858	398	Intron	4074	RRBP1	0.505025	FALSE
sc_333267	chr20	17655002	17655203	201	Intron	3729	RRBP1	0.402985	TRUE
sc_333268	chr20	17657101	17657552	451	Intron	1380	RRBP1	0.527716	FALSE
sc_333269	chr20	17662079	17662315	236	Intron	-1573	RRBP1	0.5	FALSE
sc_333270	chr20	17662344	17662963	619	Intron	-1838	RRBP1	0.495961	FALSE
sc_333271	chr20	17663108	17663332	224	Intron	-2602	RRBP1	0.517857	FALSE
sc_333272	chr20	17663342	17663550	208	Intron	-2836	RRBP1	0.346154	FALSE
sc_333273	chr20	17663559	17663939	380	Intron	-3053	RRBP1	0.463158	FALSE
sc_333274	chr20	17664102	17664310	208	Intron	-3596	RRBP1	0.495192	FALSE
sc_333275	chr20	17666584	17666789	205	Intron	-6078	RRBP1	0.419512	FALSE
sc_333276	chr20	17672339	17672873	534	Intron	9187	RRBP1	0.40824	FALSE
sc_333277	chr20	17680370	17680571	201	Intron	1489	RRBP1	0.522388	FALSE
sc_333278	chr20	17680647	17680848	201	Intron	1212	RRBP1	0.626866	FALSE
sc_333279	chr20	17680978	17681655	677	Promoter	405	RRBP1	0.791728	TRUE
sc_333280	chr20	17681714	17682157	443	Promoter	0	RRBP1	0.794582	FALSE
sc_333281	chr20	17682168	17683095	927	Promoter	0	RRBP1	0.655879	FALSE
sc_333282	chr20	17688859	17689201	342	Distal	-4471	BANF2	0.45614	FALSE
sc_333283	chr20	17689234	17689435	201	Distal	-4237	BANF2	0.442786	FALSE
sc_333284	chr20	17691690	17691891	201	Distal	-1781	BANF2	0.432836	FALSE
sc_333285	chr20	17693426	17694236	810	Promoter	0	BANF2	0.497531	TRUE
sc_333286	chr20	17701638	17702136	498	Intron	1679	BANF2	0.493976	FALSE
sc_333287	chr20	17702195	17702549	354	Intron	2236	BANF2	0.508475	FALSE
sc_333288	chr20	17710565	17710959	394	Intron	10606	BANF2	0.57868	FALSE
sc_333289	chr20	17711265	17711466	201	Intron	11306	BANF2	0.442786	FALSE
sc_333290	chr20	17714293	17714860	567	Intron	14334	BANF2	0.416226	FALSE
sc_333291	chr20	17715042	17715243	201	Intron	15083	BANF2	0.537313	FALSE
sc_333292	chr20	17720025	17720226	201	Intron	-10953	BANF2	0.412935	FALSE
sc_333293	chr20	17720296	17720497	201	Intron	-10682	BANF2	0.358209	FALSE
sc_333294	chr20	17722193	17722501	308	Intron	-8678	BANF2	0.418831	FALSE
sc_333295	chr20	17724915	17725116	201	5' UTR	-6063	BANF2	0.572139	FALSE
sc_333296	chr20	17725123	17725461	338	Exon	-5718	BANF2	0.52071	FALSE
sc_333297	chr20	17725477	17725678	201	Intron	-5501	BANF2	0.507463	FALSE
sc_333298	chr20	17746978	17747179	201	Distal	15800	BANF2	0.452736	FALSE
sc_333299	chr20	17747201	17747719	518	Distal	16023	BANF2	0.501931	FALSE
sc_333300	chr20	17747824	17748025	201	Distal	16646	BANF2	0.462687	FALSE
sc_333301	chr20	17768359	17768560	201	Distal	37181	BANF2	0.552239	FALSE
sc_333302	chr20	17771374	17771575	201	Distal	40196	BANF2	0.517413	FALSE
sc_333303	chr20	17771575	17771776	201	Distal	40397	BANF2	0.477612	FALSE
sc_333304	chr20	17771842	17772043	201	Distal	40664	BANF2	0.462687	FALSE
sc_333305	chr20	17786234	17786435	201	Distal	55056	BANF2	0.547264	FALSE
sc_333306	chr20	17786509	17786710	201	Distal	55331	BANF2	0.552239	FALSE
sc_333307	chr20	17786801	17787002	201	Distal	55623	BANF2	0.547264	FALSE
sc_333308	chr20	17794030	17794412	382	Distal	62852	BANF2	0.526178	FALSE
sc_333309	chr20	17794416	17795080	664	Distal	63238	BANF2	0.510542	TRUE
sc_333310	chr20	17800416	17800617	201	Distal	69238	BANF2	0.527363	FALSE
sc_333311	chr20	17800650	17800851	201	Distal	69472	BANF2	0.447761	FALSE
sc_333312	chr20	17806439	17806660	221	Distal	75261	BANF2	0.502262	FALSE
sc_333313	chr20	17806664	17807118	454	Distal	75486	BANF2	0.618943	FALSE
sc_333314	chr20	17809539	17810127	588	Distal	78361	BANF2	0.508503	FALSE
sc_333315	chr20	17854301	17854792	491	Distal	88830	SNX5	0.535642	FALSE
sc_333316	chr20	17859493	17860149	656	Distal	83473	SNX5	0.606707	FALSE
sc_333317	chr20	17874981	17875859	878	Distal	67763	SNX5	0.541002	FALSE
sc_333318	chr20	17875966	17876317	351	Distal	67305	SNX5	0.606838	TRUE
sc_333319	chr20	17882155	17882425	270	Distal	61197	SNX5	0.659259	FALSE
sc_333320	chr20	17882431	17883105	674	Distal	60517	SNX5	0.589021	FALSE
sc_333321	chr20	17885616	17886000	384	Distal	57622	SNX5	0.536458	FALSE
sc_333322	chr20	17895052	17895442	390	Distal	48180	SNX5	0.625641	FALSE
sc_333323	chr20	17895442	17896819	1377	Distal	46803	SNX5	0.479303	FALSE
sc_333324	chr20	17898546	17898849	303	Distal	44773	SNX5	0.438944	TRUE
sc_333325	chr20	17903304	17903505	201	Distal	40117	SNX5	0.457711	FALSE
sc_333326	chr20	17910925	17911292	367	Distal	32330	SNX5	0.482289	FALSE
sc_333327	chr20	17913358	17913559	201	Distal	30063	SNX5	0.467662	FALSE
sc_333328	chr20	17913573	17913774	201	Distal	29848	SNX5	0.437811	FALSE
sc_333329	chr20	17913805	17914006	201	Distal	29616	SNX5	0.363184	FALSE
sc_333330	chr20	17916219	17916432	213	Distal	27190	SNX5	0.502347	FALSE
sc_333331	chr20	17916440	17916987	547	Distal	26635	SNX5	0.438757	FALSE
sc_333332	chr20	17917009	17917210	201	Distal	26412	SNX5	0.497512	FALSE
sc_333333	chr20	17932464	17932665	201	Distal	10957	SNX5	0.527363	FALSE
sc_333334	chr20	17936664	17936865	201	Distal	6757	SNX5	0.542289	FALSE
sc_333335	chr20	17936873	17937321	448	Distal	6301	SNX5	0.520089	FALSE
sc_333336	chr20	17937354	17937555	201	Distal	6067	SNX5	0.482587	FALSE
sc_333337	chr20	17938708	17939914	1206	Distal	3708	SNX5	0.524046	TRUE
sc_333338	chr20	17940299	17940890	591	Distal	2732	SNX5	0.492386	FALSE
sc_333339	chr20	17943276	17943596	320	Promoter	26	SNX5	0.459375	FALSE
sc_333340	chr20	17943608	17943809	201	Promoter	0	SNX5	0.38806	FALSE
sc_333341	chr20	17960900	17961278	378	Promoter	717	SNX5	0.444444	FALSE
sc_333342	chr20	17962731	17962969	238	Promoter	0	SNORD17	0.504202	FALSE
sc_333343	chr20	17966182	17966383	201	Intron	2075	SNX5	0.542289	FALSE
sc_333344	chr20	17968015	17969610	1595	Promoter	0	SNX5	0.638245	FALSE
sc_333345	chr20	17969796	17970158	362	Promoter	0	MGME1	0.455801	FALSE
sc_333346	chr20	17971534	17971884	350	Intron	1478	MGME1	0.477143	FALSE
sc_333347	chr20	17995589	17996778	1189	Exon	25533	MGME1	0.481077	TRUE
sc_333348	chr20	18001194	18002297	1103	Intron	31138	MGME1	0.467815	FALSE
sc_333349	chr20	18005378	18005593	215	Intron	35322	MGME1	0.544186	FALSE
sc_333350	chr20	18005608	18005994	386	Intron	35552	MGME1	0.559585	FALSE
sc_333351	chr20	18007525	18008440	915	Intron	37469	MGME1	0.598907	FALSE
sc_333352	chr20	18014312	18014837	525	Intron	35902	OVOL2	0.428571	FALSE
sc_333353	chr20	18048054	18048694	640	Intron	2045	OVOL2	0.478125	FALSE
sc_333354	chr20	18053562	18054054	492	Intron	-2824	OVOL2	0.522358	FALSE
sc_333355	chr20	18054992	18055390	398	Intron	2487	OVOL2	0.482412	FALSE
sc_333356	chr20	18055496	18055791	295	Intron	2086	OVOL2	0.579661	FALSE
sc_333357	chr20	18056219	18056686	467	Exon	1191	OVOL2	0.719486	FALSE
sc_333358	chr20	18101463	18101735	272	Distal	-36138	PET117	0.511029	FALSE
sc_333359	chr20	18136876	18138588	1712	Promoter	0	PET117	0.603388	FALSE
sc_333360	chr20	18172439	18172640	201	Intron	27341	KAT14	0.462687	FALSE
sc_333361	chr20	18172643	18173024	381	Intron	27545	KAT14	0.454068	FALSE
sc_333362	chr20	18173026	18173422	396	Intron	27928	KAT14	0.44697	FALSE
sc_333363	chr20	18182505	18182981	476	Intron	37407	KAT14	0.487395	TRUE
sc_333364	chr20	18187069	18187395	326	Exon	41971	KAT14	0.41411	FALSE
sc_333365	chr20	18188512	18188776	264	Distal	43414	KAT14	0.443182	FALSE
sc_333366	chr20	18197504	18197729	225	Distal	52406	KAT14	0.542222	FALSE
sc_333367	chr20	18224495	18224696	201	Distal	-63587	ZNF133	0.462687	FALSE
sc_333368	chr20	18224754	18225951	1197	Distal	-62332	ZNF133	0.472849	FALSE
sc_333369	chr20	18249743	18250128	385	Distal	-38155	ZNF133	0.366234	FALSE
sc_333370	chr20	18258184	18258428	244	Distal	-29855	ZNF133	0.471311	TRUE
sc_333371	chr20	18273168	18274406	1238	Distal	-13877	ZNF133	0.424879	FALSE
sc_333372	chr20	18276767	18277267	500	Distal	-11016	ZNF133	0.482	TRUE
sc_333373	chr20	18287665	18289249	1584	Promoter	0	ZNF133	0.589646	FALSE
sc_333374	chr20	18323618	18323819	201	Exon	10983	ZNF133	0.373134	FALSE
sc_333375	chr20	18323848	18324049	201	Exon	11213	ZNF133	0.462687	FALSE
sc_333376	chr20	18324086	18324364	278	Exon	11451	ZNF133	0.388489	FALSE
sc_333377	chr20	18353054	18353255	201	Intron	-25794	LINC00851	0.497512	FALSE
sc_333378	chr20	18353286	18353487	201	Intron	-25562	LINC00851	0.457711	FALSE
sc_333379	chr20	18359501	18359702	201	Distal	-19347	LINC00851	0.373134	FALSE
sc_333380	chr20	18359713	18359914	201	Distal	-19135	LINC00851	0.39801	FALSE
sc_333381	chr20	18377846	18378047	201	Distal	-1002	LINC00851	0.442786	FALSE
sc_333382	chr20	18378048	18378445	397	Promoter	-604	LINC00851	0.526448	FALSE
sc_333383	chr20	18412264	18412540	276	Promoter	682	DZANK1	0.336957	FALSE
sc_333384	chr20	18412544	18412874	330	Promoter	348	DZANK1	0.481818	FALSE
sc_333385	chr20	18412998	18413730	732	Promoter	0	DZANK1	0.445355	TRUE
sc_333386	chr20	18416365	18416803	438	Intron	-3144	DZANK1	0.447489	FALSE
sc_333387	chr20	18466563	18467901	1338	Promoter	0	DZANK1	0.58296	FALSE
sc_333388	chr20	18495999	18496200	201	Promoter	967	RBBP9	0.432836	FALSE
sc_333389	chr20	18496216	18496417	201	Promoter	750	RBBP9	0.497512	FALSE
sc_333390	chr20	18496488	18496689	201	Promoter	478	RBBP9	0.358209	FALSE
sc_333391	chr20	18496706	18497538	832	Promoter	0	RBBP9	0.536058	FALSE
sc_333392	chr20	18506985	18508389	1404	Promoter	0	SEC23B	0.544872	FALSE
sc_333393	chr20	18516046	18516247	201	Intron	5070	SEC23B	0.422886	FALSE
sc_333394	chr20	18542909	18543267	358	Promoter	542	SEC23B	0.480447	FALSE
sc_333395	chr20	18543275	18543983	708	Promoter	908	SEC23B	0.463277	FALSE
sc_333396	chr20	18553125	18553495	370	Intron	10758	SEC23B	0.456757	FALSE
sc_333397	chr20	18553512	18554257	745	Exon	11145	SEC23B	0.47651	FALSE
sc_333398	chr20	18554259	18554460	201	Exon	11892	SEC23B	0.467662	FALSE
sc_333399	chr20	18566882	18567954	1072	Promoter	0	SMIM26	0.50653	FALSE
sc_333400	chr20	18571658	18571940	282	Intron	4206	DTD1	0.460993	FALSE
sc_333401	chr20	18573779	18574345	566	Intron	6327	DTD1	0.459364	FALSE
sc_333402	chr20	18578658	18578859	201	Intron	-9034	DTD1	0.40796	FALSE
sc_333403	chr20	18578897	18579098	201	Intron	-8795	DTD1	0.437811	FALSE
sc_333404	chr20	18587214	18587415	201	Promoter	-478	DTD1	0.353234	FALSE
sc_333405	chr20	18587463	18588932	1469	Promoter	0	DTD1	0.603131	TRUE
sc_333406	chr20	18590221	18590422	201	Intron	2258	DTD1	0.422886	FALSE
sc_333407	chr20	18590425	18590626	201	Intron	2462	DTD1	0.492537	FALSE
sc_333408	chr20	18614813	18615932	1119	Intron	26850	DTD1	0.485255	FALSE
sc_333409	chr20	18625392	18625684	292	Intron	37429	DTD1	0.571918	FALSE
sc_333410	chr20	18628412	18628613	201	Intron	40449	DTD1	0.60199	TRUE
sc_333411	chr20	18631896	18632248	352	Exon	43933	DTD1	0.372159	FALSE
sc_333412	chr20	18632272	18632539	267	Intron	44309	DTD1	0.513109	TRUE
sc_333413	chr20	18632718	18633085	367	Intron	44755	DTD1	0.414169	FALSE
sc_333414	chr20	18633092	18633302	210	Intron	45129	DTD1	0.528571	FALSE
sc_333415	chr20	18633305	18633750	445	Intron	45342	DTD1	0.51236	FALSE
sc_333416	chr20	18639273	18639604	331	Intron	51310	DTD1	0.401813	FALSE
sc_333417	chr20	18666891	18667201	310	Intron	31508	LOC101929526	0.509677	FALSE
sc_333418	chr20	18678863	18679413	550	Exon	19296	LOC101929526	0.436364	FALSE
sc_333419	chr20	18685315	18685647	332	Intron	13062	LOC101929526	0.548193	FALSE
sc_333420	chr20	18688958	18689159	201	Intron	9550	LOC101929526	0.38806	FALSE
sc_333421	chr20	18721573	18722303	730	Intron	-22865	LOC101929526	0.516438	FALSE
sc_333422	chr20	18724115	18724316	201	Intron	-25407	LOC101929526	0.532338	FALSE
sc_333423	chr20	18728796	18728997	201	Intron	-30088	LOC101929526	0.437811	FALSE
sc_333424	chr20	18729315	18729818	503	Intron	-30607	LOC101929526	0.403579	FALSE
sc_333425	chr20	18734533	18734734	201	Intron	-35825	LOC101929526	0.412935	FALSE
sc_333426	chr20	18734864	18735218	354	Intron	-36156	LOC101929526	0.423729	FALSE
sc_333427	chr20	18739009	18739210	201	Intron	-40301	LOC101929526	0.542289	FALSE
sc_333428	chr20	18739249	18740231	982	Intron	-40541	LOC101929526	0.433809	TRUE
sc_333429	chr20	18740345	18740546	201	Intron	-41637	LOC101929526	0.363184	TRUE
sc_333430	chr20	18743926	18744127	201	Exon	-45218	LOC101929526	0.378109	FALSE
sc_333431	chr20	18744140	18744341	201	3' UTR	-45432	LOC101929526	0.542289	FALSE
sc_333432	chr20	18750355	18750718	363	Intron	43275	LINC00652	0.424242	FALSE
sc_333433	chr20	18767857	18768450	593	Distal	25543	LINC00652	0.411467	FALSE
sc_333434	chr20	18768451	18768652	201	Distal	25341	LINC00652	0.507463	FALSE
sc_333435	chr20	18785396	18785597	201	Distal	8396	LINC00652	0.353234	FALSE
sc_333436	chr20	18790741	18791467	726	Intron	2526	LINC00652	0.415978	FALSE
sc_333437	chr20	18793507	18794734	1227	Promoter	0	LINC00652	0.488998	TRUE
sc_333438	chr20	18822505	18823236	731	Intron	6917	C20orf78	0.481532	FALSE
sc_333439	chr20	18823262	18823463	201	Intron	6690	C20orf78	0.432836	FALSE
sc_333440	chr20	18839945	18840575	630	Distal	-9793	C20orf78	0.492063	FALSE
sc_333441	chr20	18843239	18843440	201	Distal	-13087	C20orf78	0.432836	FALSE
sc_333442	chr20	18843454	18843655	201	Distal	-13302	C20orf78	0.492537	FALSE
sc_333443	chr20	18844013	18844386	373	Distal	-13861	C20orf78	0.442359	FALSE
sc_333444	chr20	18904517	18904936	419	Distal	-74365	C20orf78	0.465394	FALSE
sc_333445	chr20	18915431	18915632	201	Distal	-85279	C20orf78	0.402985	FALSE
sc_333446	chr20	18915659	18915860	201	Distal	-85507	C20orf78	0.502488	FALSE
sc_333447	chr20	18925447	18925755	308	Distal	-95295	C20orf78	0.37013	FALSE
sc_333448	chr20	18925771	18925972	201	Distal	-95619	C20orf78	0.393035	FALSE
sc_333449	chr20	18943404	18944200	796	Distal	-113252	C20orf78	0.515075	FALSE
sc_333450	chr20	18962741	18962942	201	Distal	-132589	C20orf78	0.462687	FALSE
sc_333451	chr20	18983885	18984928	1043	Distal	-153733	C20orf78	0.526366	FALSE
sc_333452	chr20	19003809	19004564	755	Intron	-173657	C20orf78	0.438411	FALSE
sc_333453	chr20	19048935	19049516	581	Intron	-163130	SLC24A3	0.481928	FALSE
sc_333454	chr20	19069931	19070660	729	Distal	-141986	SLC24A3	0.48834	FALSE
sc_333455	chr20	19114263	19114819	556	Distal	-97827	SLC24A3	0.413669	FALSE
sc_333456	chr20	19141730	19142304	574	Distal	-70342	SLC24A3	0.513937	FALSE
sc_333457	chr20	19144613	19144903	290	Distal	-67743	SLC24A3	0.444828	FALSE
sc_333458	chr20	19205059	19205516	457	Distal	-7130	SLC24A3	0.308534	FALSE
sc_333459	chr20	19205970	19206257	287	Distal	-6389	SLC24A3	0.512195	TRUE
sc_333460	chr20	19206269	19206473	204	Distal	-6173	SLC24A3	0.485294	FALSE
sc_333461	chr20	19210767	19211082	315	Distal	-1564	SLC24A3	0.466667	FALSE
sc_333462	chr20	19211096	19211506	410	Distal	-1140	SLC24A3	0.582927	FALSE
sc_333463	chr20	19211516	19211929	413	Promoter	-717	SLC24A3	0.634383	TRUE
sc_333464	chr20	19211932	19213101	1169	Promoter	0	SLC24A3	0.763045	TRUE
sc_333465	chr20	19213107	19213776	669	Promoter	265	SLC24A3	0.571001	FALSE
sc_333466	chr20	19218385	19218817	432	Intron	5543	SLC24A3	0.402778	FALSE
sc_333467	chr20	19241281	19241630	349	Intron	28439	SLC24A3	0.541547	FALSE
sc_333468	chr20	19241658	19242150	492	Intron	28816	SLC24A3	0.463415	FALSE
sc_333469	chr20	19242154	19242355	201	Exon	29312	SLC24A3	0.502488	FALSE
sc_333470	chr20	19260667	19260868	201	Intron	23728	LOC100130264	0.512438	FALSE
sc_333471	chr20	19260965	19261166	201	Intron	23430	LOC100130264	0.512438	FALSE
sc_333472	chr20	19270050	19270334	284	Intron	14262	LOC100130264	0.464789	FALSE
sc_333473	chr20	19275207	19276379	1172	Intron	8217	LOC100130264	0.542662	FALSE
sc_333474	chr20	19285517	19285718	201	Promoter	-922	LOC100130264	0.378109	FALSE
sc_333475	chr20	19288696	19289019	323	Intron	-4101	LOC100130264	0.430341	FALSE
sc_333476	chr20	19292031	19292232	201	Intron	-7436	LOC100130264	0.567164	FALSE
sc_333477	chr20	19292249	19292591	342	Intron	-7654	LOC100130264	0.44152	FALSE
sc_333478	chr20	19292624	19292825	201	Intron	-8029	LOC100130264	0.472637	FALSE
sc_333479	chr20	19298001	19298202	201	Intron	-13406	LOC100130264	0.447761	FALSE
sc_333480	chr20	19298349	19298550	201	Intron	-13754	LOC100130264	0.427861	TRUE
sc_333481	chr20	19298598	19299432	834	Intron	-14003	LOC100130264	0.465228	FALSE
sc_333482	chr20	19309785	19309986	201	Intron	-25190	LOC100130264	0.552239	FALSE
sc_333483	chr20	19310162	19310363	201	Intron	-25567	LOC100130264	0.502488	FALSE
sc_333484	chr20	19310386	19310778	392	Intron	-25791	LOC100130264	0.441327	FALSE
sc_333485	chr20	19315963	19316164	201	Intron	-31368	LOC100130264	0.41791	FALSE
sc_333486	chr20	19320081	19320282	201	Intron	-35486	LOC100130264	0.482587	FALSE
sc_333487	chr20	19323946	19324297	351	Intron	-39351	LOC100130264	0.478632	FALSE
sc_333488	chr20	19338792	19338993	201	Intron	-54197	LOC100130264	0.402985	FALSE
sc_333489	chr20	19339009	19339301	292	Intron	-54414	LOC100130264	0.441781	FALSE
sc_333490	chr20	19341513	19341714	201	Intron	-56918	LOC100130264	0.477612	FALSE
sc_333491	chr20	19348267	19348509	242	Intron	-63672	LOC100130264	0.458678	FALSE
sc_333492	chr20	19348659	19348860	201	Intron	-64064	LOC100130264	0.527363	FALSE
sc_333493	chr20	19348919	19349120	201	Intron	-64324	LOC100130264	0.457711	FALSE
sc_333494	chr20	19353347	19353738	391	Intron	-68752	LOC100130264	0.370844	TRUE
sc_333495	chr20	19367997	19368839	842	Intron	-83402	LOC100130264	0.494062	FALSE
sc_333496	chr20	19376388	19377240	852	Intron	-91793	LOC100130264	0.462441	FALSE
sc_333497	chr20	19377305	19377506	201	Intron	-92710	LOC100130264	0.41791	FALSE
sc_333498	chr20	19381804	19382385	581	Intron	-97209	LOC100130264	0.423408	FALSE
sc_333499	chr20	19382416	19382679	263	Intron	-97821	LOC100130264	0.463878	TRUE
sc_333500	chr20	19382751	19383220	469	Intron	-98156	LOC100130264	0.424307	FALSE
sc_333501	chr20	19428092	19428293	201	Intron	-143497	LOC100130264	0.517413	FALSE
sc_333502	chr20	19428365	19428566	201	Intron	-143770	LOC100130264	0.427861	FALSE
sc_333503	chr20	19428610	19428811	201	Intron	-144015	LOC100130264	0.482587	FALSE
sc_333504	chr20	19448885	19449086	201	Intron	-164290	LOC100130264	0.492537	FALSE
sc_333505	chr20	19449105	19449306	201	Intron	-164510	LOC100130264	0.587065	FALSE
sc_333506	chr20	19465674	19466057	383	Intron	-181079	LOC100130264	0.451697	FALSE
sc_333507	chr20	19466174	19466499	325	Intron	-181579	LOC100130264	0.455385	FALSE
sc_333508	chr20	19466619	19466820	201	Intron	-182024	LOC100130264	0.447761	FALSE
sc_333509	chr20	19492745	19493511	766	Intron	-208150	LOC100130264	0.403394	FALSE
sc_333510	chr20	19508544	19509009	465	Intron	-223949	LOC100130264	0.522581	FALSE
sc_333511	chr20	19512005	19512206	201	Intron	-227410	LOC100130264	0.567164	FALSE
sc_333512	chr20	19522603	19522808	205	Intron	-238008	LOC100130264	0.560976	FALSE
sc_333513	chr20	19533746	19534300	554	Intron	-249151	LOC100130264	0.449458	FALSE
sc_333514	chr20	19540120	19540784	664	Intron	-255525	LOC100130264	0.501506	FALSE
sc_333515	chr20	19544419	19544620	201	Intron	-259824	LOC100130264	0.412935	FALSE
sc_333516	chr20	19552163	19552454	291	Intron	-267568	LOC100130264	0.532646	FALSE
sc_333517	chr20	19552486	19552849	363	Intron	-267891	LOC100130264	0.426997	FALSE
sc_333518	chr20	19583643	19584136	493	Intron	-299048	LOC100130264	0.557809	FALSE
sc_333519	chr20	19588624	19588825	201	Intron	-297696	RIN2	0.348259	FALSE
sc_333520	chr20	19588846	19589057	211	Intron	-297464	RIN2	0.445498	TRUE
sc_333521	chr20	19589113	19589342	229	Intron	-297179	RIN2	0.471616	FALSE
sc_333522	chr20	19613017	19613218	201	Intron	-273303	RIN2	0.41791	FALSE
sc_333523	chr20	19661333	19662722	1389	Intron	-223799	RIN2	0.49748	TRUE
sc_333524	chr20	19675785	19675986	201	Intron	-210535	RIN2	0.393035	FALSE
sc_333525	chr20	19676169	19676562	393	Intron	-209959	RIN2	0.427481	FALSE
sc_333526	chr20	19688183	19688677	494	Intron	-197844	RIN2	0.550607	TRUE
sc_333527	chr20	19692631	19692863	232	Intron	-193658	RIN2	0.461207	TRUE
sc_333528	chr20	19692906	19693267	361	Exon	-193254	RIN2	0.396122	FALSE
sc_333529	chr20	19699129	19699499	370	Intron	-187022	RIN2	0.456757	TRUE
sc_333530	chr20	19699536	19699974	438	Intron	-186547	RIN2	0.456621	FALSE
sc_333531	chr20	19701400	19701704	304	Intron	-184817	RIN2	0.440789	FALSE
sc_333532	chr20	19701812	19702013	201	Intron	-184508	RIN2	0.378109	FALSE
sc_333533	chr20	19705297	19705498	201	Intron	-181023	RIN2	0.502488	FALSE
sc_333534	chr20	19705541	19706275	734	Intron	-180246	RIN2	0.423706	FALSE
sc_333535	chr20	19706282	19706788	506	Intron	-179733	RIN2	0.466403	FALSE
sc_333536	chr20	19706861	19707062	201	Intron	-179459	RIN2	0.457711	FALSE
sc_333537	chr20	19710464	19710665	201	Intron	-175856	RIN2	0.432836	FALSE
sc_333538	chr20	19710724	19710925	201	Intron	-175596	RIN2	0.333333	FALSE
sc_333539	chr20	19717319	19717601	282	Exon	-168920	RIN2	0.5	FALSE
sc_333540	chr20	19735252	19735894	642	Distal	-150627	RIN2	0.434579	FALSE
sc_333541	chr20	19741999	19742285	286	Distal	-144236	RIN2	0.433566	FALSE
sc_333542	chr20	19742354	19742694	340	Distal	-143827	RIN2	0.441176	FALSE
sc_333543	chr20	19750867	19751068	201	Distal	-135453	RIN2	0.437811	FALSE
sc_333544	chr20	19751117	19751318	201	Distal	-135203	RIN2	0.462687	FALSE
sc_333545	chr20	19757393	19759326	1933	Exon	-127195	RIN2	0.661148	TRUE
sc_333546	chr20	19769299	19769628	329	Intron	-116893	RIN2	0.458967	FALSE
sc_333547	chr20	19771771	19772173	402	Intron	-114348	RIN2	0.504975	FALSE
sc_333548	chr20	19772202	19772403	201	Intron	-114118	RIN2	0.472637	FALSE
sc_333549	chr20	19774205	19775148	943	Intron	-111373	RIN2	0.439024	FALSE
sc_333550	chr20	19784570	19785623	1053	Intron	-100898	RIN2	0.459639	FALSE
sc_333551	chr20	19785937	19786570	633	Intron	-99951	RIN2	0.467615	FALSE
sc_333552	chr20	19791958	19792169	211	Intron	-94352	RIN2	0.473934	FALSE
sc_333553	chr20	19807524	19807725	201	Intron	-78796	RIN2	0.402985	FALSE
sc_333554	chr20	19807725	19807926	201	Intron	-78595	RIN2	0.393035	FALSE
sc_333555	chr20	19813939	19814754	815	Distal	-71767	RIN2	0.43681	FALSE
sc_333556	chr20	19815498	19815881	383	Distal	-70640	RIN2	0.425587	FALSE
sc_333557	chr20	19815911	19816112	201	Distal	-70409	RIN2	0.373134	FALSE
sc_333558	chr20	19821456	19821657	201	Distal	-64864	RIN2	0.507463	FALSE
sc_333559	chr20	19821679	19821880	201	Distal	-64641	RIN2	0.472637	FALSE
sc_333560	chr20	19827961	19828637	676	Distal	-57884	RIN2	0.436391	FALSE
sc_333561	chr20	19828644	19828975	331	Distal	-57546	RIN2	0.450151	FALSE
sc_333562	chr20	19832920	19833121	201	Distal	-53400	RIN2	0.487562	FALSE
sc_333563	chr20	19834388	19834594	206	Distal	-51927	RIN2	0.567961	FALSE
sc_333564	chr20	19835610	19836184	574	Distal	-50337	RIN2	0.473868	FALSE
sc_333565	chr20	19841021	19841366	345	Distal	-45155	RIN2	0.443478	FALSE
sc_333566	chr20	19841420	19841819	399	Distal	-44702	RIN2	0.451128	FALSE
sc_333567	chr20	19841867	19842362	495	Distal	-44159	RIN2	0.414141	TRUE
sc_333568	chr20	19848904	19850177	1273	Distal	-36344	RIN2	0.422624	FALSE
sc_333569	chr20	19850182	19850676	494	Distal	-35845	RIN2	0.487854	FALSE
sc_333570	chr20	19867853	19868432	579	Distal	-18089	RIN2	0.521589	FALSE
sc_333571	chr20	19868494	19868812	318	Distal	-17709	RIN2	0.503145	FALSE
sc_333572	chr20	19875607	19875987	380	Distal	-10534	RIN2	0.478947	FALSE
sc_333573	chr20	19876085	19876638	553	Distal	-9883	RIN2	0.39783	FALSE
sc_333574	chr20	19884994	19885374	380	Distal	-1147	RIN2	0.426316	FALSE
sc_333575	chr20	19885444	19885645	201	Promoter	-876	RIN2	0.522388	FALSE
sc_333576	chr20	19885875	19886666	791	Promoter	0	RIN2	0.513274	FALSE
sc_333577	chr20	19886707	19886945	238	Promoter	187	RIN2	0.44958	FALSE
sc_333578	chr20	19886973	19887174	201	Promoter	453	RIN2	0.487562	FALSE
sc_333579	chr20	19887859	19888074	215	Intron	-1301	RIN2	0.469767	FALSE
sc_333580	chr20	19888091	19890080	1989	Promoter	0	RIN2	0.499749	FALSE
sc_333581	chr20	19903170	19903486	316	Intron	13605	RIN2	0.477848	FALSE
sc_333582	chr20	19903504	19903705	201	Intron	13939	RIN2	0.512438	FALSE
sc_333583	chr20	19903754	19903955	201	Intron	14189	RIN2	0.427861	FALSE
sc_333584	chr20	19907317	19907518	201	Intron	17752	RIN2	0.58209	FALSE
sc_333585	chr20	19909511	19909712	201	Intron	19946	RIN2	0.532338	FALSE
sc_333586	chr20	19909748	19909949	201	Intron	20183	RIN2	0.587065	FALSE
sc_333587	chr20	19915030	19915869	839	Intron	-19256	RIN2	0.47795	FALSE
sc_333588	chr20	19916758	19917032	274	Intron	-18093	RIN2	0.437956	FALSE
sc_333589	chr20	19917950	19918367	417	Intron	-16758	RIN2	0.426859	FALSE
sc_333590	chr20	19920976	19921798	822	Intron	-13327	RIN2	0.510949	FALSE
sc_333591	chr20	19921817	19922018	201	Intron	-13107	RIN2	0.507463	FALSE
sc_333592	chr20	19922759	19922960	201	Intron	-12165	RIN2	0.552239	TRUE
sc_333593	chr20	19929174	19929539	365	Intron	-5586	RIN2	0.487671	FALSE
sc_333594	chr20	19929550	19930522	972	Intron	-4603	RIN2	0.501029	FALSE
sc_333595	chr20	19934732	19935597	865	Promoter	0	RIN2	0.455491	FALSE
sc_333596	chr20	19935645	19935846	201	Promoter	521	RIN2	0.532338	FALSE
sc_333597	chr20	19935868	19936366	498	Promoter	744	RIN2	0.493976	FALSE
sc_333598	chr20	19936444	19936645	201	Intron	1320	RIN2	0.487562	FALSE
sc_333599	chr20	19937162	19937463	301	Intron	2038	RIN2	0.55814	TRUE
sc_333600	chr20	19942735	19943348	613	Intron	7611	RIN2	0.474715	FALSE
sc_333601	chr20	19943416	19943617	201	Intron	8292	RIN2	0.393035	FALSE
sc_333602	chr20	19945058	19946274	1216	Intron	9934	RIN2	0.473684	FALSE
sc_333603	chr20	19947864	19948263	399	Intron	12740	RIN2	0.506266	FALSE
sc_333604	chr20	19961183	19961844	661	Intron	26059	RIN2	0.488654	FALSE
sc_333605	chr20	19964227	19964897	670	Intron	29103	RIN2	0.485075	FALSE
sc_333606	chr20	19971131	19971423	292	Intron	36007	RIN2	0.517123	FALSE
sc_333607	chr20	19971478	19971679	201	Intron	36354	RIN2	0.373134	FALSE
sc_333608	chr20	19973772	19975778	2006	Exon	38648	RIN2	0.54985	FALSE
sc_333609	chr20	19975935	19976140	205	Intron	40811	RIN2	0.517073	FALSE
sc_333610	chr20	19976273	19976478	205	Intron	-40638	NAA20	0.478049	FALSE
sc_333611	chr20	19976610	19977087	477	Intron	-40029	NAA20	0.42348	FALSE
sc_333612	chr20	19977109	19977373	264	Intron	-39743	NAA20	0.564394	FALSE
sc_333613	chr20	19984867	19985068	201	Intron	-32048	NAA20	0.497512	FALSE
sc_333614	chr20	19986151	19986352	201	Intron	-30764	NAA20	0.467662	FALSE
sc_333615	chr20	19986463	19986799	336	Intron	-30317	NAA20	0.497024	FALSE
sc_333616	chr20	19986819	19987282	463	Intron	-29834	NAA20	0.406048	FALSE
sc_333617	chr20	19990768	19991237	469	Intron	-25879	NAA20	0.409382	FALSE
sc_333618	chr20	19993213	19994563	1350	Intron	-22553	NAA20	0.482222	FALSE
sc_333619	chr20	19994565	19994766	201	Intron	-22350	NAA20	0.447761	FALSE
sc_333620	chr20	19994962	19995168	206	Intron	-21948	NAA20	0.461165	FALSE
sc_333621	chr20	19995274	19995788	514	Intron	-21328	NAA20	0.375486	TRUE
sc_333622	chr20	19996316	19996517	201	Intron	-20599	NAA20	0.482587	FALSE
sc_333623	chr20	19996531	19997018	487	Exon	-20098	NAA20	0.505133	FALSE
sc_333624	chr20	19997019	19997308	289	Intron	-19808	NAA20	0.477509	FALSE
sc_333625	chr20	20000240	20000441	201	Intron	-16675	NAA20	0.437811	FALSE
sc_333626	chr20	20002581	20004011	1430	Distal	-13105	NAA20	0.463636	FALSE
sc_333627	chr20	20005118	20005319	201	Distal	-11797	NAA20	0.517413	FALSE
sc_333628	chr20	20005334	20005705	371	Distal	-11411	NAA20	0.490566	FALSE
sc_333629	chr20	20008664	20009148	484	Distal	-7968	NAA20	0.43595	FALSE
sc_333630	chr20	20009627	20010105	478	Distal	-7011	NAA20	0.520921	FALSE
sc_333631	chr20	20010582	20011544	962	Distal	-5572	NAA20	0.39605	FALSE
sc_333632	chr20	20012589	20013272	683	Distal	-3844	NAA20	0.445095	FALSE
sc_333633	chr20	20016748	20017822	1074	Promoter	0	NAA20	0.639665	TRUE
sc_333634	chr20	20021769	20021973	204	Intron	3969	NAA20	0.519608	FALSE
sc_333635	chr20	20021977	20022185	208	Intron	4177	NAA20	0.504808	FALSE
sc_333636	chr20	20036415	20037183	768	Intron	1269	CRNKL1	0.43099	FALSE
sc_333637	chr20	20051923	20052954	1031	Promoter	0	CRNKL1	0.609117	FALSE
sc_333638	chr20	20073424	20073625	201	Promoter	-267	CFAP61	0.467662	FALSE
sc_333639	chr20	20073701	20074483	782	Promoter	0	CFAP61	0.460358	FALSE
sc_333640	chr20	20076030	20076640	610	Intron	2139	CFAP61	0.537705	FALSE
sc_333641	chr20	20076659	20076864	205	Intron	2768	CFAP61	0.385366	FALSE
sc_333642	chr20	20083678	20084878	1200	Promoter	-584	CFAP61	0.445	TRUE
sc_333643	chr20	20085037	20085431	394	Promoter	-31	CFAP61	0.454315	FALSE
sc_333644	chr20	20085832	20086033	201	Promoter	371	CFAP61	0.412935	FALSE
sc_333645	chr20	20087486	20087687	201	Intron	2025	CFAP61	0.373134	FALSE
sc_333646	chr20	20096193	20096394	201	Intron	10732	CFAP61	0.338308	FALSE
sc_333647	chr20	20096397	20096834	437	Intron	10936	CFAP61	0.418764	FALSE
sc_333648	chr20	20161410	20161994	584	Intron	-7385	CFAP61	0.453767	FALSE
sc_333649	chr20	20161996	20162197	201	Intron	-7182	CFAP61	0.552239	FALSE
sc_333650	chr20	20173053	20173261	208	Intron	3675	CFAP61	0.365385	FALSE
sc_333651	chr20	20173297	20173499	202	Intron	3919	CFAP61	0.430693	FALSE
sc_333652	chr20	20173509	20173710	201	Intron	4131	CFAP61	0.308458	FALSE
sc_333653	chr20	20173729	20173930	201	Intron	4351	CFAP61	0.353234	FALSE
sc_333654	chr20	20174154	20174355	201	Intron	4776	CFAP61	0.537313	FALSE
sc_333655	chr20	20174532	20174733	201	Intron	5154	CFAP61	0.487562	TRUE
sc_333656	chr20	20192480	20192681	201	Intron	-3972	CFAP61	0.492537	FALSE
sc_333657	chr20	20199629	20199830	201	Exon	2977	CFAP61	0.442786	FALSE
sc_333658	chr20	20199833	20200219	386	Exon	3181	CFAP61	0.580311	FALSE
sc_333659	chr20	20201118	20201844	726	Intron	4466	CFAP61	0.466942	FALSE
sc_333660	chr20	20201904	20202105	201	Intron	5252	CFAP61	0.442786	FALSE
sc_333661	chr20	20202174	20202375	201	Intron	5522	CFAP61	0.452736	FALSE
sc_333662	chr20	20206084	20206358	274	Intron	9432	CFAP61	0.372263	FALSE
sc_333663	chr20	20206932	20207133	201	Intron	10280	CFAP61	0.39801	FALSE
sc_333664	chr20	20207373	20207574	201	Intron	10721	CFAP61	0.58209	FALSE
sc_333665	chr20	20210028	20210703	675	Intron	-9464	CFAP61	0.515556	FALSE
sc_333666	chr20	20213795	20214089	294	Intron	-6078	CFAP61	0.445578	FALSE
sc_333667	chr20	20216147	20216348	201	Intron	-3819	CFAP61	0.452736	FALSE
sc_333668	chr20	20216349	20216550	201	Intron	-3617	CFAP61	0.447761	FALSE
sc_333669	chr20	20225410	20225611	201	Promoter	0	CFAP61	0.467662	FALSE
sc_333670	chr20	20225652	20225982	330	Promoter	-105	CFAP61	0.439394	FALSE
sc_333671	chr20	20231456	20232254	798	Intron	3211	CFAP61	0.548872	FALSE
sc_333672	chr20	20232729	20232930	201	Exon	4484	CFAP61	0.497512	FALSE
sc_333673	chr20	20232930	20233558	628	Intron	4685	CFAP61	0.52707	FALSE
sc_333674	chr20	20237081	20237660	579	Intron	8836	CFAP61	0.511226	TRUE
sc_333675	chr20	20237679	20237880	201	Intron	9434	CFAP61	0.383085	FALSE
sc_333676	chr20	20242014	20242594	580	Intron	13769	CFAP61	0.42931	FALSE
sc_333677	chr20	20247002	20247203	201	Intron	-15768	CFAP61	0.442786	FALSE
sc_333678	chr20	20247368	20247569	201	Intron	-15402	CFAP61	0.552239	FALSE
sc_333679	chr20	20255167	20255487	320	Intron	-7484	CFAP61	0.48125	FALSE
sc_333680	chr20	20276939	20277546	607	Exon	-12756	CFAP61	0.518946	FALSE
sc_333681	chr20	20297781	20297982	201	Intron	7480	CFAP61	0.368159	FALSE
sc_333682	chr20	20303359	20304124	765	Intron	13058	CFAP61	0.563399	TRUE
sc_333683	chr20	20304147	20304359	212	Intron	13846	CFAP61	0.448113	FALSE
sc_333684	chr20	20304493	20304694	201	Intron	14192	CFAP61	0.562189	TRUE
sc_333685	chr20	20304732	20304933	201	Intron	14431	CFAP61	0.58209	FALSE
sc_333686	chr20	20304991	20305295	304	Intron	14690	CFAP61	0.513158	FALSE
sc_333687	chr20	20305322	20305527	205	Intron	15021	CFAP61	0.404878	FALSE
sc_333688	chr20	20317335	20317569	234	Intron	27034	CFAP61	0.521368	FALSE
sc_333689	chr20	20317573	20317799	226	Intron	27272	CFAP61	0.561947	FALSE
sc_333690	chr20	20317799	20318357	558	Intron	27498	CFAP61	0.478495	FALSE
sc_333691	chr20	20318386	20318587	201	Intron	28085	CFAP61	0.522388	FALSE
sc_333692	chr20	20333555	20333945	390	Intron	-34176	INSM1	0.476923	FALSE
sc_333693	chr20	20333957	20334270	313	Intron	-33851	INSM1	0.539936	FALSE
sc_333694	chr20	20334388	20334589	201	Intron	-33532	INSM1	0.412935	FALSE
sc_333695	chr20	20338171	20338831	660	Intron	-29290	INSM1	0.519697	TRUE
sc_333696	chr20	20360237	20360887	650	3' UTR	-7234	INSM1	0.444615	TRUE
sc_333697	chr20	20360901	20361108	207	Distal	-7013	INSM1	0.444444	FALSE
sc_333698	chr20	20362747	20363158	411	Distal	-4963	INSM1	0.537713	FALSE
sc_333699	chr20	20363179	20363380	201	Distal	-4741	INSM1	0.58209	FALSE
sc_333700	chr20	20363516	20363717	201	Exon	-4404	INSM1	0.61194	FALSE
sc_333701	chr20	20366948	20367720	772	Promoter	-401	INSM1	0.63601	FALSE
sc_333702	chr20	20367724	20367944	220	Promoter	-177	INSM1	0.754545	TRUE
sc_333703	chr20	20367992	20368210	218	Promoter	0	INSM1	0.761468	FALSE
sc_333704	chr20	20368226	20369947	1721	Promoter	106	INSM1	0.752469	TRUE
sc_333705	chr20	20373191	20373411	220	Distal	5071	INSM1	0.563636	FALSE
sc_333706	chr20	20391936	20392137	201	3' UTR	23816	INSM1	0.621891	FALSE
sc_333707	chr20	20392247	20392448	201	3' UTR	24127	INSM1	0.532338	FALSE
sc_333708	chr20	20398006	20398637	631	Intron	29886	INSM1	0.524564	FALSE
sc_333709	chr20	20407363	20407699	336	Intron	39243	INSM1	0.47619	FALSE
sc_333710	chr20	20407755	20408454	699	Intron	39635	INSM1	0.39628	TRUE
sc_333711	chr20	20408492	20408704	212	Intron	40372	INSM1	0.443396	FALSE
sc_333712	chr20	20410528	20411008	480	Intron	42408	INSM1	0.420833	FALSE
sc_333713	chr20	20411027	20411228	201	Intron	42907	INSM1	0.333333	FALSE
sc_333714	chr20	20411636	20411837	201	Intron	43516	INSM1	0.41791	FALSE
sc_333715	chr20	20411936	20412137	201	3' UTR	43816	INSM1	0.472637	FALSE
sc_333716	chr20	20413740	20414133	393	Intron	45620	INSM1	0.569975	FALSE
sc_333717	chr20	20414152	20414369	217	Intron	46032	INSM1	0.557604	FALSE
sc_333718	chr20	20414710	20415206	496	Intron	46590	INSM1	0.449597	FALSE
sc_333719	chr20	20426943	20428055	1112	Intron	58823	INSM1	0.455935	FALSE
sc_333720	chr20	20428166	20428547	381	Intron	60046	INSM1	0.333333	FALSE
sc_333721	chr20	20435287	20435967	680	Intron	67167	INSM1	0.466176	TRUE
sc_333722	chr20	20435969	20436175	206	Intron	67849	INSM1	0.441748	FALSE
sc_333723	chr20	20440598	20440799	201	Intron	71801	RALGAPA2	0.577114	FALSE
sc_333724	chr20	20440965	20441168	203	Intron	71432	RALGAPA2	0.359606	FALSE
sc_333725	chr20	20441188	20441732	544	Intron	70868	RALGAPA2	0.490809	FALSE
sc_333726	chr20	20446524	20446918	394	Intron	65682	RALGAPA2	0.48731	FALSE
sc_333727	chr20	20450479	20450864	385	Intron	61736	RALGAPA2	0.498701	FALSE
sc_333728	chr20	20452184	20453031	847	Intron	59569	RALGAPA2	0.473436	FALSE
sc_333729	chr20	20453118	20453319	201	Intron	59281	RALGAPA2	0.447761	FALSE
sc_333730	chr20	20454291	20454492	201	Intron	58108	RALGAPA2	0.507463	FALSE
sc_333731	chr20	20463755	20464594	839	Intron	48006	RALGAPA2	0.423123	FALSE
sc_333732	chr20	20465068	20465689	621	Intron	46911	RALGAPA2	0.521739	FALSE
sc_333733	chr20	20465694	20465902	208	Intron	46698	RALGAPA2	0.480769	FALSE
sc_333734	chr20	20466055	20466264	209	Intron	46336	RALGAPA2	0.502392	FALSE
sc_333735	chr20	20466266	20466468	202	Intron	46132	RALGAPA2	0.440594	FALSE
sc_333736	chr20	20466702	20466903	201	Intron	45697	RALGAPA2	0.482587	FALSE
sc_333737	chr20	20482608	20482809	201	Intron	29791	RALGAPA2	0.447761	FALSE
sc_333738	chr20	20489739	20489940	201	Intron	22660	RALGAPA2	0.527363	FALSE
sc_333739	chr20	20491464	20491747	283	Intron	20853	RALGAPA2	0.378092	FALSE
sc_333740	chr20	20491802	20492391	589	Intron	20209	RALGAPA2	0.365025	FALSE
sc_333741	chr20	20492394	20492791	397	Intron	19809	RALGAPA2	0.460957	FALSE
sc_333742	chr20	20492882	20493285	403	Intron	19315	RALGAPA2	0.387097	FALSE
sc_333743	chr20	20497334	20497535	201	Intron	15065	RALGAPA2	0.467662	FALSE
sc_333744	chr20	20497980	20499224	1244	Intron	13376	RALGAPA2	0.431672	FALSE
sc_333745	chr20	20513461	20513668	207	Promoter	-804	RALGAPA2	0.502415	FALSE
sc_333746	chr20	20513699	20514327	628	Intron	-1042	RALGAPA2	0.557325	TRUE
sc_333747	chr20	20525285	20526150	865	Intron	-12628	RALGAPA2	0.445087	FALSE
sc_333748	chr20	20526456	20526657	201	Intron	-13799	RALGAPA2	0.323383	FALSE
sc_333749	chr20	20526877	20527078	201	Intron	-14220	RALGAPA2	0.442786	FALSE
sc_333750	chr20	20527513	20527964	451	Intron	-14856	RALGAPA2	0.501109	TRUE
sc_333751	chr20	20528153	20528354	201	Intron	-15496	RALGAPA2	0.522388	FALSE
sc_333752	chr20	20530272	20530694	422	Intron	-17615	RALGAPA2	0.537915	FALSE
sc_333753	chr20	20530735	20531106	371	Intron	-18078	RALGAPA2	0.479784	FALSE
sc_333754	chr20	20538038	20538239	201	Intron	-25381	RALGAPA2	0.447761	FALSE
sc_333755	chr20	20538252	20538643	391	Intron	-25595	RALGAPA2	0.465473	FALSE
sc_333756	chr20	20538652	20538853	201	Intron	-25995	RALGAPA2	0.447761	FALSE
sc_333757	chr20	20555862	20556348	486	Intron	-43205	RALGAPA2	0.442387	FALSE
sc_333758	chr20	20562025	20562427	402	Intron	42985	RALGAPA2	0.415423	FALSE
sc_333759	chr20	20562550	20562755	205	Intron	42657	RALGAPA2	0.380488	FALSE
sc_333760	chr20	20565952	20566355	403	Intron	39057	RALGAPA2	0.531017	FALSE
sc_333761	chr20	20568434	20568636	202	Intron	36776	RALGAPA2	0.252475	FALSE
sc_333762	chr20	20568650	20568863	213	Intron	36549	RALGAPA2	0.380282	TRUE
sc_333763	chr20	20593042	20594482	1440	Intron	10930	RALGAPA2	0.420139	TRUE
sc_333764	chr20	20605896	20606097	201	Promoter	-485	RALGAPA2	0.542289	FALSE
sc_333765	chr20	20606131	20606332	201	Promoter	-720	RALGAPA2	0.537313	TRUE
sc_333766	chr20	20606739	20606940	201	Intron	-1328	RALGAPA2	0.427861	FALSE
sc_333767	chr20	20606964	20607165	201	Intron	-1553	RALGAPA2	0.412935	FALSE
sc_333768	chr20	20609583	20609789	206	Intron	-4172	RALGAPA2	0.519417	FALSE
sc_333769	chr20	20611823	20612024	201	Intron	-6412	RALGAPA2	0.497512	FALSE
sc_333770	chr20	20612175	20612376	201	Intron	-6764	RALGAPA2	0.373134	FALSE
sc_333771	chr20	20628857	20629089	232	Intron	10811	RALGAPA2	0.443966	FALSE
sc_333772	chr20	20629113	20629508	395	Exon	10392	RALGAPA2	0.382278	FALSE
sc_333773	chr20	20657556	20657757	201	Intron	-16751	RALGAPA2	0.527363	FALSE
sc_333774	chr20	20657932	20658148	216	Intron	-17127	RALGAPA2	0.351852	FALSE
sc_333775	chr20	20658148	20658733	585	Intron	-17343	RALGAPA2	0.362393	FALSE
sc_333776	chr20	20658914	20659130	216	Intron	-18109	RALGAPA2	0.384259	FALSE
sc_333777	chr20	20659141	20659353	212	Intron	-18336	RALGAPA2	0.45283	FALSE
sc_333778	chr20	20663916	20664140	224	Intron	-23111	RALGAPA2	0.397321	FALSE
sc_333779	chr20	20664639	20665073	434	Intron	-23834	RALGAPA2	0.437788	TRUE
sc_333780	chr20	20668486	20669002	516	Intron	-27681	RALGAPA2	0.430233	FALSE
sc_333781	chr20	20671725	20671926	201	Intron	-30920	RALGAPA2	0.412935	FALSE
sc_333782	chr20	20671943	20672283	340	Intron	-31138	RALGAPA2	0.444118	FALSE
sc_333783	chr20	20677196	20677516	320	Intron	34972	RALGAPA2	0.459375	FALSE
sc_333784	chr20	20680797	20681460	663	Exon	31028	RALGAPA2	0.46908	FALSE
sc_333785	chr20	20697325	20697632	307	Intron	14856	RALGAPA2	0.371336	FALSE
sc_333786	chr20	20712003	20713700	1697	Promoter	0	RALGAPA2	0.627578	FALSE
sc_333787	chr20	20734013	20734214	201	Distal	-21526	RALGAPA2	0.552239	FALSE
sc_333788	chr20	20734246	20734799	553	Distal	-21759	RALGAPA2	0.443038	FALSE
sc_333789	chr20	20741400	20741601	201	Distal	-28913	RALGAPA2	0.542289	FALSE
sc_333790	chr20	20743403	20744568	1165	Distal	-30916	RALGAPA2	0.493562	FALSE
sc_333791	chr20	20755083	20755979	896	Distal	-42596	RALGAPA2	0.430804	FALSE
sc_333792	chr20	20758973	20759659	686	Distal	-46486	RALGAPA2	0.409621	FALSE
sc_333793	chr20	20761356	20761557	201	Distal	-48869	RALGAPA2	0.512438	FALSE
sc_333794	chr20	20764647	20765230	583	Distal	-52160	RALGAPA2	0.421955	FALSE
sc_333795	chr20	20778763	20778964	201	Distal	-66276	RALGAPA2	0.442786	FALSE
sc_333796	chr20	20780178	20780379	201	Distal	-67691	RALGAPA2	0.41791	FALSE
sc_333797	chr20	20780423	20780730	307	Distal	-67936	RALGAPA2	0.485342	FALSE
sc_333798	chr20	20786489	20786840	351	Distal	-74002	RALGAPA2	0.367521	FALSE
sc_333799	chr20	20793520	20793902	382	Distal	-81033	RALGAPA2	0.5	FALSE
sc_333800	chr20	20800075	20800276	201	Distal	-87588	RALGAPA2	0.497512	FALSE
sc_333801	chr20	20807715	20807916	201	Distal	-95228	RALGAPA2	0.457711	FALSE
sc_333802	chr20	20808145	20808346	201	Distal	-95658	RALGAPA2	0.40796	FALSE
sc_333803	chr20	20812292	20812493	201	Distal	-99805	RALGAPA2	0.442786	FALSE
sc_333804	chr20	20820187	20820705	518	Distal	-107700	RALGAPA2	0.519305	FALSE
sc_333805	chr20	20820714	20821147	433	Distal	-108227	RALGAPA2	0.491917	FALSE
sc_333806	chr20	20823460	20823661	201	Distal	-110973	RALGAPA2	0.552239	FALSE
sc_333807	chr20	20823727	20824122	395	Distal	-111240	RALGAPA2	0.541772	FALSE
sc_333808	chr20	20824630	20825229	599	Distal	-112143	RALGAPA2	0.495826	TRUE
sc_333809	chr20	20825282	20825493	211	Distal	-112795	RALGAPA2	0.582938	FALSE
sc_333810	chr20	20837159	20838149	990	Distal	-124672	RALGAPA2	0.428283	TRUE
sc_333811	chr20	20844088	20844296	208	Distal	-131601	RALGAPA2	0.572115	TRUE
sc_333812	chr20	20844303	20844504	201	Distal	-131816	RALGAPA2	0.577114	FALSE
sc_333813	chr20	20847793	20848126	333	Distal	-135306	RALGAPA2	0.558559	FALSE
sc_333814	chr20	20848447	20849686	1239	Distal	-135960	RALGAPA2	0.481033	TRUE
sc_333815	chr20	20849694	20849895	201	Distal	-137207	RALGAPA2	0.348259	FALSE
sc_333816	chr20	20856205	20856406	201	Distal	-143718	RALGAPA2	0.502488	FALSE
sc_333817	chr20	20856415	20856616	201	Distal	-143928	RALGAPA2	0.452736	FALSE
sc_333818	chr20	20860048	20860543	495	Distal	-147561	RALGAPA2	0.454545	TRUE
sc_333819	chr20	20864198	20864681	483	Distal	-151711	RALGAPA2	0.443064	TRUE
sc_333820	chr20	20864716	20865054	338	Distal	-152229	RALGAPA2	0.423077	FALSE
sc_333821	chr20	20875563	20876171	608	Distal	-163076	RALGAPA2	0.393092	FALSE
sc_333822	chr20	20876192	20876409	217	Distal	-163705	RALGAPA2	0.35023	FALSE
sc_333823	chr20	20876541	20876742	201	Distal	-164054	RALGAPA2	0.422886	FALSE
sc_333824	chr20	20876925	20877126	201	Distal	-164438	RALGAPA2	0.39801	FALSE
sc_333825	chr20	20887709	20888130	421	Distal	-175222	RALGAPA2	0.562945	FALSE
sc_333826	chr20	20893102	20893525	423	Distal	-180615	RALGAPA2	0.479905	FALSE
sc_333827	chr20	20893561	20893775	214	Distal	-181074	RALGAPA2	0.397196	FALSE
sc_333828	chr20	20954328	20954706	378	Distal	-171277	KIZ	0.412698	FALSE
sc_333829	chr20	20955857	20956375	518	Distal	-169608	KIZ	0.509653	TRUE
sc_333830	chr20	20956386	20957288	902	Distal	-168695	KIZ	0.457871	FALSE
sc_333831	chr20	20969812	20970013	201	Distal	-155970	KIZ	0.467662	FALSE
sc_333832	chr20	20970047	20970248	201	Distal	-155735	KIZ	0.452736	FALSE
sc_333833	chr20	20993041	20993242	201	Distal	-132741	KIZ	0.432836	FALSE
sc_333834	chr20	20993276	20993985	709	Distal	-131998	KIZ	0.472496	FALSE
sc_333835	chr20	21002596	21002797	201	Distal	-123186	KIZ	0.472637	FALSE
sc_333836	chr20	21002804	21003005	201	Distal	-122978	KIZ	0.393035	FALSE
sc_333837	chr20	21009278	21009799	521	Distal	-116184	KIZ	0.447217	FALSE
sc_333838	chr20	21016592	21016793	201	Distal	-109190	KIZ	0.422886	FALSE
sc_333839	chr20	21016835	21017422	587	Distal	-108561	KIZ	0.366269	FALSE
sc_333840	chr20	21048863	21049319	456	Distal	-76664	KIZ	0.510965	TRUE
sc_333841	chr20	21052363	21053061	698	Distal	-72922	KIZ	0.560172	FALSE
sc_333842	chr20	21053070	21053894	824	Distal	-72089	KIZ	0.447816	TRUE
sc_333843	chr20	21074661	21075077	416	Distal	-50906	KIZ	0.415865	FALSE
sc_333844	chr20	21075094	21075295	201	Distal	-50688	KIZ	0.40796	FALSE
sc_333845	chr20	21089389	21090716	1327	Intron	-35267	KIZ	0.415222	FALSE
sc_333846	chr20	21090723	21091180	457	Intron	-34803	KIZ	0.472648	FALSE
sc_333847	chr20	21096270	21096979	709	Intron	-29004	KIZ	0.480959	FALSE
sc_333848	chr20	21100142	21100540	398	Intron	-25443	KIZ	0.560302	FALSE
sc_333849	chr20	21100823	21101153	330	Intron	-24830	KIZ	0.560606	FALSE
sc_333850	chr20	21101159	21102521	1362	Exon	-23462	KIZ	0.643906	FALSE
sc_333851	chr20	21102641	21103264	623	Intron	-22719	KIZ	0.589085	FALSE
sc_333852	chr20	21103279	21103482	203	Intron	-22501	KIZ	0.551724	FALSE
sc_333853	chr20	21106074	21106440	366	Exon	-19543	KIZ	0.63388	FALSE
sc_333854	chr20	21125303	21126906	1603	Promoter	0	KIZ	0.583281	FALSE
sc_333855	chr20	21141692	21141893	201	Intron	-3693	KIZ	0.507463	FALSE
sc_333856	chr20	21141908	21142109	201	Intron	-3477	KIZ	0.507463	FALSE
sc_333857	chr20	21147605	21148177	572	Intron	2017	KIZ	0.487762	FALSE
sc_333858	chr20	21151286	21151487	201	Exon	5698	KIZ	0.437811	FALSE
sc_333859	chr20	21151685	21152050	365	Exon	6097	KIZ	0.413699	FALSE
sc_333860	chr20	21162109	21162622	513	Promoter	27	KIZ	0.413255	FALSE
sc_333861	chr20	21162710	21162911	201	Promoter	628	KIZ	0.422886	FALSE
sc_333862	chr20	21162927	21163128	201	Promoter	845	KIZ	0.41791	FALSE
sc_333863	chr20	21173449	21173901	452	Intron	11367	KIZ	0.426991	FALSE
sc_333864	chr20	21173901	21174102	201	Intron	11819	KIZ	0.492537	FALSE
sc_333865	chr20	21183021	21183251	230	Intron	20939	KIZ	0.43913	FALSE
sc_333866	chr20	21183255	21183590	335	Intron	21173	KIZ	0.38209	FALSE
sc_333867	chr20	21183693	21183894	201	Intron	21611	KIZ	0.447761	FALSE
sc_333868	chr20	21189555	21190194	639	Intron	27473	KIZ	0.471049	FALSE
sc_333869	chr20	21190205	21190456	251	Intron	27809	KIZ-AS1	0.414343	FALSE
sc_333870	chr20	21217912	21218113	201	Promoter	152	KIZ-AS1	0.497512	FALSE
sc_333871	chr20	21228379	21228580	201	Intron	2240	KIZ	0.552239	FALSE
sc_333872	chr20	21228622	21228823	201	Intron	2483	KIZ	0.462687	FALSE
sc_333873	chr20	21234351	21236375	2024	Intron	-8096	KIZ	0.420455	TRUE
sc_333874	chr20	21259136	21259346	210	Distal	14666	KIZ	0.328571	FALSE
sc_333875	chr20	21259375	21259670	295	Distal	14905	KIZ	0.450847	FALSE
sc_333876	chr20	21259752	21260367	615	Distal	15282	KIZ	0.442276	FALSE
sc_333877	chr20	21270474	21271155	681	Distal	26004	KIZ	0.384728	FALSE
sc_333878	chr20	21272261	21272608	347	Distal	27791	KIZ	0.391931	FALSE
sc_333879	chr20	21272924	21273125	201	Distal	28454	KIZ	0.457711	FALSE
sc_333880	chr20	21273869	21274070	201	Distal	-29234	XRN2	0.517413	FALSE
sc_333881	chr20	21280532	21281292	760	Distal	-22012	XRN2	0.493421	FALSE
sc_333882	chr20	21302505	21302715	210	Promoter	-589	XRN2	0.37619	FALSE
sc_333883	chr20	21302718	21304153	1435	Promoter	0	XRN2	0.591638	TRUE
sc_333884	chr20	21304205	21304511	306	Promoter	902	XRN2	0.349673	FALSE
sc_333885	chr20	21357717	21358194	477	Exon	39834	NKX2-4	0.396226	FALSE
sc_333886	chr20	21360669	21360870	201	Intron	37158	NKX2-4	0.39801	FALSE
sc_333887	chr20	21360873	21361463	590	Intron	36565	NKX2-4	0.320339	FALSE
sc_333888	chr20	21380460	21380661	201	Intron	17367	NKX2-4	0.373134	FALSE
sc_333889	chr20	21382266	21382636	370	Intron	15392	NKX2-4	0.391892	FALSE
sc_333890	chr20	21439401	21439602	201	Distal	-41374	NKX2-4	0.358209	FALSE
sc_333891	chr20	21491690	21491891	201	Distal	22135	NKX2-2	0.462687	FALSE
sc_333892	chr20	21491915	21492121	206	Distal	21905	NKX2-2	0.533981	FALSE
sc_333893	chr20	21503435	21503642	207	Distal	10384	NKX2-2	0.57971	FALSE
sc_333894	chr20	21505042	21506248	1206	Distal	7778	NKX2-2	0.643449	FALSE
sc_333895	chr20	21506285	21506776	491	Distal	7250	NKX2-2	0.655804	TRUE
sc_333896	chr20	21507960	21508161	201	Distal	5865	NKX2-2	0.587065	FALSE
sc_333897	chr20	21508338	21509107	769	Distal	4919	NKX2-2	0.605982	FALSE
sc_333898	chr20	21509745	21510072	327	Distal	3954	NKX2-2	0.602446	FALSE
sc_333899	chr20	21510077	21510278	201	Distal	3748	NKX2-2	0.641791	FALSE
sc_333900	chr20	21512438	21512842	404	Exon	1184	NKX2-2	0.648515	FALSE
sc_333901	chr20	21512916	21513136	220	Promoter	890	NKX2-2	0.672727	FALSE
sc_333902	chr20	21513322	21513526	204	Promoter	500	NKX2-2	0.661765	FALSE
sc_333903	chr20	21513888	21514219	331	Promoter	0	NKX2-2	0.661631	FALSE
sc_333904	chr20	21514771	21515117	346	Promoter	-746	NKX2-2	0.606936	FALSE
sc_333905	chr20	21515133	21515334	201	Distal	-1108	NKX2-2	0.686567	FALSE
sc_333906	chr20	21515705	21515914	209	Distal	-1680	NKX2-2	0.741627	FALSE
sc_333907	chr20	21520915	21522097	1182	Distal	-6890	NKX2-2	0.648054	FALSE
sc_333908	chr20	21522136	21523415	1279	Distal	-8111	NKX2-2	0.682565	FALSE
sc_333909	chr20	21529531	21530116	585	Distal	-15506	NKX2-2	0.417094	TRUE
sc_333910	chr20	21530144	21530535	391	Exon	-16119	NKX2-2	0.462916	FALSE
sc_333911	chr20	21547564	21547765	201	Distal	-22211	LINC01727	0.353234	FALSE
sc_333912	chr20	21554038	21554239	201	Distal	-15737	LINC01727	0.353234	FALSE
sc_333913	chr20	21554241	21555788	1547	Distal	-14188	LINC01727	0.429864	FALSE
sc_333914	chr20	21564163	21564810	647	Distal	-5166	LINC01727	0.534776	FALSE
sc_333915	chr20	21569648	21570009	361	Promoter	0	LINC01727	0.523546	FALSE
sc_333916	chr20	21571461	21572439	978	Intron	1324	LINC01727	0.496933	TRUE
sc_333917	chr20	21595366	21595567	201	Intron	-16981	LINC01727	0.427861	FALSE
sc_333918	chr20	21607767	21609756	1989	Intron	-2792	LINC01727	0.505782	FALSE
sc_333919	chr20	21614656	21615017	361	Exon	2013	LINC01727	0.481994	FALSE
sc_333920	chr20	21615056	21615277	221	Exon	2413	LINC01727	0.41629	FALSE
sc_333921	chr20	21615322	21615578	256	Exon	2679	LINC01727	0.398438	FALSE
sc_333922	chr20	21615582	21616247	665	Exon	2939	LINC01727	0.482707	TRUE
sc_333923	chr20	21681279	21681480	201	Intron	22105	LINC01726	0.552239	FALSE
sc_333924	chr20	21681582	21682938	1356	Intron	20647	LINC01726	0.502212	FALSE
sc_333925	chr20	21702778	21702979	201	Promoter	606	LINC01726	0.597015	FALSE
sc_333926	chr20	21703000	21703291	291	Promoter	294	LINC01726	0.62543	FALSE
sc_333927	chr20	21703300	21703697	397	Promoter	0	LINC01726	0.576826	FALSE
sc_333928	chr20	21705786	21705987	201	Promoter	100	PAX1	0.825871	FALSE
sc_333929	chr20	21705992	21706193	201	Promoter	-30	PAX1	0.646766	TRUE
sc_333930	chr20	21809114	21809315	201	Distal	100845	PAX1	0.626866	TRUE
sc_333931	chr20	21832356	21832746	390	Distal	124087	PAX1	0.5	TRUE
sc_333932	chr20	21832794	21833049	255	Distal	124525	PAX1	0.52549	FALSE
sc_333933	chr20	21833086	21833291	205	Distal	124817	PAX1	0.439024	FALSE
sc_333934	chr20	21833291	21833497	206	Distal	125022	PAX1	0.5	FALSE
sc_333935	chr20	21841225	21841426	201	Distal	132956	PAX1	0.41791	FALSE
sc_333936	chr20	21901570	21901771	201	Distal	-152319	LINC01432	0.472637	FALSE
sc_333937	chr20	21901782	21901983	201	Distal	-152107	LINC01432	0.432836	FALSE
sc_333938	chr20	22001926	22002127	201	Distal	-51963	LINC01432	0.447761	FALSE
sc_333939	chr20	22217807	22218008	201	Distal	64478	LINC01427	0.537313	FALSE
sc_333940	chr20	22218026	22218244	218	Distal	64242	LINC01427	0.490826	FALSE
sc_333941	chr20	22264799	22265534	735	Intron	16952	LINC01427	0.427211	FALSE
sc_333942	chr20	22265548	22265749	201	Intron	16737	LINC01427	0.368159	FALSE
sc_333943	chr20	22305343	22305544	201	Distal	-21315	LINC01427	0.442786	FALSE
sc_333944	chr20	22305583	22305784	201	Distal	-21555	LINC01427	0.39801	FALSE
sc_333945	chr20	22312832	22313033	201	Distal	-28804	LINC01427	0.39801	TRUE
sc_333946	chr20	22333997	22334203	206	Distal	-49969	LINC01427	0.519417	FALSE
sc_333947	chr20	22334213	22334470	257	Distal	-50185	LINC01427	0.470817	TRUE
sc_333948	chr20	22339148	22339434	286	Distal	-55120	LINC01427	0.377622	TRUE
sc_333949	chr20	22339441	22339793	352	Distal	-55413	LINC01427	0.451705	FALSE
sc_333950	chr20	22369513	22369842	329	Distal	50801	LOC284788	0.443769	FALSE
sc_333951	chr20	22371892	22372203	311	Intron	48440	LOC284788	0.453376	FALSE
sc_333952	chr20	22385431	22385738	307	Intron	34905	LOC284788	0.514658	FALSE
sc_333953	chr20	22386089	22386316	227	Intron	34327	LOC284788	0.453744	TRUE
sc_333954	chr20	22403356	22404115	759	Intron	16528	LOC284788	0.466403	FALSE
sc_333955	chr20	22404120	22404421	301	Intron	16222	LOC284788	0.408638	FALSE
sc_333956	chr20	22404462	22404846	384	Intron	15797	LOC284788	0.520833	FALSE
sc_333957	chr20	22414185	22414386	201	Intron	6257	LOC284788	0.363184	FALSE
sc_333958	chr20	22430801	22431002	201	Intron	-10155	LOC284788	0.537313	TRUE
sc_333959	chr20	22431010	22431211	201	Intron	-10364	LOC284788	0.547264	FALSE
sc_333960	chr20	22435364	22435676	312	Intron	-14718	LOC284788	0.477564	FALSE
sc_333961	chr20	22448618	22449078	460	Intron	4282	LOC284788	0.402174	FALSE
sc_333962	chr20	22449148	22449692	544	Exon	3668	LOC284788	0.490809	FALSE
sc_333963	chr20	22463035	22463539	504	Intron	-9676	LOC284788	0.496032	FALSE
sc_333964	chr20	22586703	22587194	491	Distal	-1249	FOXA2	0.678208	TRUE
sc_333965	chr20	22587199	22587400	201	Distal	-1745	FOXA2	0.562189	FALSE
sc_333966	chr20	22652423	22653125	702	Distal	-44907	LNCNEF	0.537037	FALSE
sc_333967	chr20	22683858	22684716	858	Exon	-76342	LNCNEF	0.54662	TRUE
sc_333968	chr20	22686098	22686412	314	Intron	-78582	LNCNEF	0.541401	TRUE
sc_333969	chr20	22691491	22692392	901	Exon	-83975	LNCNEF	0.537181	TRUE
sc_333970	chr20	22700192	22700973	781	Intron	-92676	LNCNEF	0.475032	FALSE
sc_333971	chr20	22728373	22728700	327	Exon	-120857	LNCNEF	0.550459	FALSE
sc_333972	chr20	22796212	22796601	389	Distal	-188696	LNCNEF	0.367609	FALSE
sc_333973	chr20	22796602	22796993	391	Distal	-189086	LNCNEF	0.419437	FALSE
sc_333974	chr20	22810265	22810817	552	Distal	-202749	LNCNEF	0.554348	FALSE
sc_333975	chr20	22815668	22816366	698	Distal	-208152	LNCNEF	0.448424	FALSE
sc_333976	chr20	22816391	22816706	315	Distal	-208875	LNCNEF	0.355556	FALSE
sc_333977	chr20	22866765	22866966	201	Distal	-168420	SSTR4	0.457711	FALSE
sc_333978	chr20	22867019	22867220	201	Distal	-168166	SSTR4	0.41791	FALSE
sc_333979	chr20	22904503	22904704	201	Distal	-130682	SSTR4	0.393035	FALSE
sc_333980	chr20	22905422	22906231	809	Distal	-129155	SSTR4	0.501854	FALSE
sc_333981	chr20	22931781	22932224	443	Distal	-103162	SSTR4	0.44921	FALSE
sc_333982	chr20	22933100	22933301	201	Distal	-102085	SSTR4	0.38806	FALSE
sc_333983	chr20	22933308	22933509	201	Distal	-101877	SSTR4	0.437811	FALSE
sc_333984	chr20	22937521	22937722	201	Distal	-97664	SSTR4	0.437811	FALSE
sc_333985	chr20	22937736	22938304	568	Distal	-97082	SSTR4	0.341549	FALSE
sc_333986	chr20	22940034	22940235	201	Distal	-95151	SSTR4	0.472637	FALSE
sc_333987	chr20	22976010	22976211	201	Distal	-59175	SSTR4	0.313433	FALSE
sc_333988	chr20	22984298	22984657	359	Distal	-50729	SSTR4	0.490251	FALSE
sc_333989	chr20	22984737	22984938	201	Distal	-50448	SSTR4	0.517413	FALSE
sc_333990	chr20	22989408	22989708	300	Distal	-45678	SSTR4	0.413333	FALSE
sc_333991	chr20	23006269	23006523	254	Distal	-28863	SSTR4	0.429134	FALSE
sc_333992	chr20	23016926	23017127	201	Intron	-18259	SSTR4	0.547264	FALSE
sc_333993	chr20	23019004	23020191	1187	Intron	-15195	SSTR4	0.499579	FALSE
sc_333994	chr20	23027816	23028148	332	Intron	-7238	SSTR4	0.460843	FALSE
sc_333995	chr20	23028536	23028737	201	Intron	-6649	SSTR4	0.378109	FALSE
sc_333996	chr20	23029171	23029372	201	Intron	-6014	SSTR4	0.457711	FALSE
sc_333997	chr20	23029466	23029863	397	Intron	-5523	SSTR4	0.450882	FALSE
sc_333998	chr20	23035090	23035540	450	Promoter	0	SSTR4	0.78	TRUE
sc_333999	chr20	23048547	23048748	201	Promoter	993	THBD	0.716418	FALSE
sc_334000	chr20	23048955	23049577	622	Promoter	164	THBD	0.697749	TRUE
sc_334001	chr20	23049600	23049990	390	Promoter	0	THBD	0.671795	FALSE
sc_334002	chr20	23049999	23050605	606	Promoter	-259	THBD	0.646865	FALSE
sc_334003	chr20	23050624	23051672	1048	Promoter	-884	THBD	0.608779	TRUE
sc_334004	chr20	23060119	23060320	201	Distal	-10379	THBD	0.457711	FALSE
sc_334005	chr20	23061132	23062111	979	Distal	-11392	THBD	0.473953	FALSE
sc_334006	chr20	23062169	23062459	290	Distal	-12429	THBD	0.513793	FALSE
sc_334007	chr20	23078491	23079215	724	Distal	7125	CD93	0.461326	TRUE
sc_334008	chr20	23085872	23086073	201	Promoter	267	CD93	0.656716	FALSE
sc_334009	chr20	23086079	23086580	501	Promoter	0	CD93	0.620758	FALSE
sc_334010	chr20	23086991	23087818	827	Promoter	-652	CD93	0.562273	FALSE
sc_334011	chr20	23087989	23088190	201	Distal	-1650	CD93	0.532338	FALSE
sc_334012	chr20	23095598	23095981	383	Distal	-9259	CD93	0.430809	FALSE
sc_334013	chr20	23097867	23098068	201	Distal	-11528	CD93	0.60199	TRUE
sc_334014	chr20	23098083	23098661	578	Distal	-11744	CD93	0.586505	FALSE
sc_334015	chr20	23099602	23100210	608	Distal	-13263	CD93	0.498355	FALSE
sc_334016	chr20	23100336	23100625	289	Distal	-13997	CD93	0.529412	FALSE
sc_334017	chr20	23100716	23101022	306	Distal	-14377	CD93	0.565359	FALSE
sc_334018	chr20	23103316	23103559	243	Distal	-16977	CD93	0.353909	FALSE
sc_334019	chr20	23103561	23103975	414	Distal	-17222	CD93	0.514493	FALSE
sc_334020	chr20	23106466	23107001	535	Distal	-20127	CD93	0.514019	FALSE
sc_334021	chr20	23113873	23114074	201	Distal	18547	LINC00656	0.587065	FALSE
sc_334022	chr20	23114125	23114326	201	Distal	18295	LINC00656	0.527363	FALSE
sc_334023	chr20	23114353	23114719	366	Distal	17902	LINC00656	0.483607	FALSE
sc_334024	chr20	23115864	23116204	340	Distal	16417	LINC00656	0.408824	FALSE
sc_334025	chr20	23119433	23119634	201	Distal	12987	LINC00656	0.517413	FALSE
sc_334026	chr20	23124202	23124403	201	Distal	8218	LINC00656	0.427861	FALSE
sc_334027	chr20	23124460	23124804	344	Distal	7817	LINC00656	0.505814	FALSE
sc_334028	chr20	23125179	23125380	201	Exon	7241	LINC00656	0.512438	FALSE
sc_334029	chr20	23125523	23126251	728	Exon	6370	LINC00656	0.574176	FALSE
sc_334030	chr20	23126257	23126552	295	Exon	6069	LINC00656	0.538983	FALSE
sc_334031	chr20	23126671	23126872	201	Intron	5749	LINC00656	0.557214	FALSE
sc_334032	chr20	23130599	23131043	444	Intron	1578	LINC00656	0.40991	FALSE
sc_334033	chr20	23135566	23135767	201	Distal	-2946	LINC00656	0.432836	FALSE
sc_334034	chr20	23135784	23135989	205	Distal	-3164	LINC00656	0.478049	FALSE
sc_334035	chr20	23136061	23136397	336	Distal	-3441	LINC00656	0.491071	TRUE
sc_334036	chr20	23142265	23142732	467	Distal	-9645	LINC00656	0.556745	FALSE
sc_334037	chr20	23142761	23142962	201	Distal	-10141	LINC00656	0.432836	TRUE
sc_334038	chr20	23143139	23143340	201	Distal	-10519	LINC00656	0.472637	FALSE
sc_334039	chr20	23144513	23144722	209	Distal	-11893	LINC00656	0.550239	FALSE
sc_334040	chr20	23144915	23145727	812	Distal	-12295	LINC00656	0.541872	FALSE
sc_334041	chr20	23152384	23152585	201	Distal	-19764	LINC00656	0.537313	FALSE
sc_334042	chr20	23152588	23152789	201	Distal	-19968	LINC00656	0.587065	FALSE
sc_334043	chr20	23155153	23155354	201	Distal	-22533	LINC00656	0.502488	FALSE
sc_334044	chr20	23155376	23155577	201	Distal	-22756	LINC00656	0.497512	FALSE
sc_334045	chr20	23161450	23161651	201	Distal	-28830	LINC00656	0.557214	FALSE
sc_334046	chr20	23161719	23161920	201	Distal	-29099	LINC00656	0.616915	FALSE
sc_334047	chr20	23161943	23162144	201	Distal	-29323	LINC00656	0.467662	FALSE
sc_334048	chr20	23163992	23164849	857	Distal	-31372	LINC00656	0.555426	FALSE
sc_334049	chr20	23187771	23188061	290	Exon	-55151	LINC00656	0.631034	FALSE
sc_334050	chr20	23200496	23200697	201	Distal	-67876	LINC00656	0.532338	FALSE
sc_334051	chr20	23203262	23203471	209	Distal	-70642	LINC00656	0.392344	FALSE
sc_334052	chr20	23205004	23205233	229	Distal	-72384	LINC00656	0.475983	FALSE
sc_334053	chr20	23205237	23205598	361	Distal	-72617	LINC00656	0.493075	FALSE
sc_334054	chr20	23205612	23206328	716	Distal	-72992	LINC00656	0.536313	FALSE
sc_334055	chr20	23225161	23225362	201	Distal	-92541	LINC00656	0.512438	FALSE
sc_334056	chr20	23225379	23225748	369	Distal	-92759	LINC00656	0.487805	FALSE
sc_334057	chr20	23225754	23225955	201	Distal	-93134	LINC00656	0.502488	FALSE
sc_334058	chr20	23228676	23228880	204	Distal	-96056	LINC00656	0.480392	FALSE
sc_334059	chr20	23228887	23229367	480	Distal	-96267	LINC00656	0.44375	FALSE
sc_334060	chr20	23234467	23234668	201	Distal	-101847	LINC00656	0.472637	FALSE
sc_334061	chr20	23234727	23234928	201	Distal	-102107	LINC00656	0.537313	TRUE
sc_334062	chr20	23235045	23235246	201	Distal	-102425	LINC00656	0.442786	FALSE
sc_334063	chr20	23235256	23235934	678	Distal	-102636	LINC00656	0.466077	TRUE
sc_334064	chr20	23236532	23236867	335	Distal	-103912	LINC00656	0.462687	FALSE
sc_334065	chr20	23236914	23237299	385	Distal	-104294	LINC00656	0.41039	FALSE
sc_334066	chr20	23245501	23245988	487	Distal	-104748	NXT1	0.513347	TRUE
sc_334067	chr20	23245995	23246196	201	Distal	-104540	NXT1	0.60199	FALSE
sc_334068	chr20	23247341	23247542	201	Distal	-103194	NXT1	0.452736	FALSE
sc_334069	chr20	23248476	23248677	201	Distal	-102059	NXT1	0.497512	FALSE
sc_334070	chr20	23248772	23248973	201	Distal	-101763	NXT1	0.373134	FALSE
sc_334071	chr20	23255949	23256150	201	Distal	-94586	NXT1	0.59204	FALSE
sc_334072	chr20	23256157	23256358	201	Distal	-94378	NXT1	0.512438	FALSE
sc_334073	chr20	23256358	23256559	201	Distal	-94177	NXT1	0.562189	FALSE
sc_334074	chr20	23257533	23257859	326	Distal	-92877	NXT1	0.490798	FALSE
sc_334075	chr20	23257940	23258471	531	Distal	-92265	NXT1	0.461394	FALSE
sc_334076	chr20	23336947	23337759	812	Distal	-12977	NXT1	0.51601	FALSE
sc_334077	chr20	23340170	23341043	873	Distal	-9693	NXT1	0.5189	TRUE
sc_334078	chr20	23349548	23351489	1941	Promoter	0	NXT1	0.595569	TRUE
sc_334079	chr20	23357595	23358492	897	Promoter	0	LINC01431	0.61427	FALSE
sc_334080	chr20	23361474	23363001	1527	Promoter	0	GZF1	0.70334	TRUE
sc_334081	chr20	23380267	23380697	430	Intron	11397	GZF1	0.465116	FALSE
sc_334082	chr20	23381682	23381885	203	Intron	12812	GZF1	0.44335	FALSE
sc_334083	chr20	23381911	23382112	201	Intron	13041	GZF1	0.532338	FALSE
sc_334084	chr20	23391089	23391290	201	Intron	22219	GZF1	0.552239	FALSE
sc_334085	chr20	23391353	23391747	394	Intron	22483	GZF1	0.35533	FALSE
sc_334086	chr20	23394353	23394554	201	Intron	25483	GZF1	0.502488	FALSE
sc_334087	chr20	23397115	23397316	201	5' UTR	24098	NAPB	0.462687	FALSE
sc_334088	chr20	23397325	23397526	201	Intron	23888	NAPB	0.437811	FALSE
sc_334089	chr20	23398023	23398224	201	Intron	23190	NAPB	0.512438	FALSE
sc_334090	chr20	23398319	23398520	201	Intron	22894	NAPB	0.457711	FALSE
sc_334091	chr20	23407809	23408406	597	Intron	13008	NAPB	0.427136	FALSE
sc_334092	chr20	23409064	23409265	201	Intron	12149	NAPB	0.447761	FALSE
sc_334093	chr20	23412032	23412424	392	Intron	8990	NAPB	0.428571	TRUE
sc_334094	chr20	23419407	23419608	201	Intron	1806	NAPB	0.412935	FALSE
sc_334095	chr20	23420079	23420284	205	Intron	1130	NAPB	0.42439	FALSE
sc_334096	chr20	23420471	23420707	236	Promoter	707	NAPB	0.779661	FALSE
sc_334097	chr20	23420713	23422309	1596	Promoter	0	NAPB	0.595238	TRUE
sc_334098	chr20	23435719	23437265	1546	Distal	-2420	CSTL1	0.49806	FALSE
sc_334099	chr20	23441666	23442500	834	Exon	1343	CSTL1	0.485612	TRUE
sc_334100	chr20	23446273	23447151	878	Distal	5694	CST11	0.509112	TRUE
sc_334101	chr20	23459638	23460139	501	Distal	-6782	CST11	0.439122	FALSE
sc_334102	chr20	23460160	23460361	201	Distal	-7304	CST11	0.512438	FALSE
sc_334103	chr20	23508869	23509116	247	Intron	17741	CST8	0.574899	FALSE
sc_334104	chr20	23509224	23509425	201	Intron	18096	CST8	0.542289	TRUE
sc_334105	chr20	23519404	23519605	201	Distal	28276	CST8	0.522388	FALSE
sc_334106	chr20	23519697	23519898	201	Distal	28569	CST8	0.517413	TRUE
sc_334107	chr20	23534923	23535831	908	Distal	32918	CST9L	0.578194	FALSE
sc_334108	chr20	23541077	23541637	560	Distal	27112	CST9L	0.473214	FALSE
sc_334109	chr20	23606268	23607276	1008	Promoter	-393	CST9	0.549603	TRUE
sc_334110	chr20	23611945	23612955	1010	Distal	-6070	CST9	0.408911	FALSE
sc_334111	chr20	23613662	23614488	826	Distal	-7787	CST9	0.470944	TRUE
sc_334112	chr20	23622800	23623350	550	Distal	14595	CST3	0.456364	FALSE
sc_334113	chr20	23632066	23632267	201	Exon	5678	CST3	0.656716	FALSE
sc_334114	chr20	23632335	23632694	359	Intron	5251	CST3	0.571031	FALSE
sc_334115	chr20	23637224	23638410	1186	Promoter	0	CST3	0.708263	FALSE
sc_334116	chr20	23642076	23642298	222	Distal	-3604	CST3	0.531532	FALSE
sc_334117	chr20	23642308	23642748	440	Distal	-3836	CST3	0.538636	FALSE
sc_334118	chr20	23646518	23646843	325	Distal	-8046	CST3	0.403077	FALSE
sc_334119	chr20	23655126	23655327	201	Exon	-16654	CST3	0.358209	FALSE
sc_334120	chr20	23655417	23656656	1239	Exon	-16945	CST3	0.575464	TRUE
sc_334121	chr20	23656716	23656917	201	Distal	-18244	CST3	0.40796	FALSE
sc_334122	chr20	23666328	23666726	398	Distal	22314	CST4	0.479899	TRUE
sc_334123	chr20	23666749	23666950	201	Distal	22090	CST4	0.467662	FALSE
sc_334124	chr20	23668246	23669106	860	Distal	19934	CST4	0.530233	TRUE
sc_334125	chr20	23685130	23685509	379	Distal	3531	CST4	0.604222	FALSE
sc_334126	chr20	23685537	23685738	201	3' UTR	3302	CST4	0.537313	FALSE
sc_334127	chr20	23685827	23686211	384	3' UTR	2829	CST4	0.570312	TRUE
sc_334128	chr20	23723731	23723997	266	Distal	26940	CST1	0.548872	TRUE
sc_334129	chr20	23735422	23735768	346	Distal	15169	CST1	0.465318	FALSE
sc_334130	chr20	23735783	23735984	201	Distal	14953	CST1	0.487562	FALSE
sc_334131	chr20	23748377	23748578	201	Intron	2359	CST1	0.606965	FALSE
sc_334132	chr20	23748679	23748880	201	Intron	2057	CST1	0.532338	FALSE
sc_334133	chr20	23748989	23749190	201	Exon	1747	CST1	0.567164	TRUE
sc_334134	chr20	23749240	23749441	201	Intron	1496	CST1	0.472637	FALSE
sc_334135	chr20	23755089	23755290	201	Distal	-3822	CST1	0.522388	FALSE
sc_334136	chr20	23759378	23759579	201	Distal	-8111	CST1	0.402985	FALSE
sc_334137	chr20	23799265	23799733	468	Intron	26998	CST2	0.561966	TRUE
sc_334138	chr20	23816093	23816294	201	Distal	10437	CST2	0.487562	FALSE
sc_334139	chr20	23823255	23823924	669	3' UTR	2807	CST2	0.565022	FALSE
sc_334140	chr20	23823980	23824265	285	3' UTR	2466	CST2	0.529825	FALSE
sc_334141	chr20	23852052	23852253	201	Distal	-25322	CST2	0.502488	FALSE
sc_334142	chr20	23869538	23870110	572	Distal	9640	CST5	0.51049	TRUE
sc_334143	chr20	23874745	23875101	356	Distal	4649	CST5	0.564607	FALSE
sc_334144	chr20	23877616	23877817	201	Exon	1933	CST5	0.552239	FALSE
sc_334145	chr20	23889546	23890232	686	Distal	-9797	CST5	0.546647	TRUE
sc_334146	chr20	23919910	23920827	917	Distal	-40161	CST5	0.509269	FALSE
sc_334147	chr20	23920853	23921054	201	Distal	-41104	CST5	0.482587	FALSE
sc_334148	chr20	23937141	23938029	888	Distal	48766	GGTLC1	0.538288	TRUE
sc_334149	chr20	23957763	23957966	203	Distal	28829	GGTLC1	0.448276	FALSE
sc_334150	chr20	23959857	23960058	201	Distal	26737	GGTLC1	0.378109	FALSE
sc_334151	chr20	23984463	23984816	353	Distal	1979	GGTLC1	0.617564	TRUE
sc_334152	chr20	23996257	23996722	465	Distal	-7479	GGTLC1	0.393548	TRUE
sc_334153	chr20	24006742	24007424	682	Distal	-17964	GGTLC1	0.483871	FALSE
sc_334154	chr20	24007543	24007751	208	Distal	-18765	GGTLC1	0.288462	FALSE
sc_334155	chr20	24007775	24007985	210	Distal	-18997	GGTLC1	0.495238	FALSE
sc_334156	chr20	24008823	24009024	201	Distal	-20045	GGTLC1	0.457711	FALSE
sc_334157	chr20	24009028	24009326	298	Distal	-20250	GGTLC1	0.536913	FALSE
sc_334158	chr20	24013955	24014399	444	Distal	-25177	GGTLC1	0.488739	TRUE
sc_334159	chr20	24017347	24017657	310	Distal	-28569	GGTLC1	0.425806	FALSE
sc_334160	chr20	24027249	24027610	361	Distal	-38471	GGTLC1	0.479224	FALSE
sc_334161	chr20	24027708	24027909	201	Distal	-38930	GGTLC1	0.457711	FALSE
sc_334162	chr20	24098673	24098874	201	Distal	-100893	LINC01721	0.437811	FALSE
sc_334163	chr20	24098915	24099256	341	Distal	-100511	LINC01721	0.454545	FALSE
sc_334164	chr20	24100483	24100697	214	Distal	-99070	LINC01721	0.490654	FALSE
sc_334165	chr20	24100709	24100969	260	Distal	-98798	LINC01721	0.453846	TRUE
sc_334166	chr20	24102362	24102563	201	Distal	-97204	LINC01721	0.537313	TRUE
sc_334167	chr20	24104483	24104790	307	Distal	-94977	LINC01721	0.537459	FALSE
sc_334168	chr20	24104918	24105119	201	Distal	-94648	LINC01721	0.487562	FALSE
sc_334169	chr20	24112847	24113233	386	Distal	-86534	LINC01721	0.556995	FALSE
sc_334170	chr20	24113303	24113504	201	Distal	-86263	LINC01721	0.537313	FALSE
sc_334171	chr20	24117508	24117709	201	Distal	-82058	LINC01721	0.467662	FALSE
sc_334172	chr20	24117811	24118372	561	Distal	-81395	LINC01721	0.474153	FALSE
sc_334173	chr20	24118402	24118603	201	Distal	-81164	LINC01721	0.522388	FALSE
sc_334174	chr20	24121885	24122369	484	Distal	-77398	LINC01721	0.43595	FALSE
sc_334175	chr20	24125372	24125573	201	Distal	-74194	LINC01721	0.482587	FALSE
sc_334176	chr20	24152821	24153022	201	Distal	-46745	LINC01721	0.467662	FALSE
sc_334177	chr20	24153062	24154067	1005	Distal	-45700	LINC01721	0.475622	FALSE
sc_334178	chr20	24160433	24160897	464	Distal	-38870	LINC01721	0.461207	FALSE
sc_334179	chr20	24235091	24235708	617	Distal	35325	LINC01721	0.471637	FALSE
sc_334180	chr20	24235716	24236135	419	Distal	35950	LINC01721	0.389021	FALSE
sc_334181	chr20	24236242	24236446	204	Distal	36476	LINC01721	0.563725	FALSE
sc_334182	chr20	24289619	24289820	201	Distal	89853	LINC01721	0.452736	FALSE
sc_334183	chr20	24289822	24290105	283	Distal	90056	LINC01721	0.353357	FALSE
sc_334184	chr20	24290198	24290399	201	Distal	90432	LINC01721	0.552239	TRUE
sc_334185	chr20	24290560	24290761	201	Distal	90794	LINC01721	0.497512	FALSE
sc_334186	chr20	24303256	24303475	219	Intron	103490	LINC01721	0.534247	FALSE
sc_334187	chr20	24303480	24303699	219	Intron	103714	LINC01721	0.447489	FALSE
sc_334188	chr20	24303706	24304101	395	Intron	103940	LINC01721	0.470886	FALSE
sc_334189	chr20	24305203	24305404	201	Intron	105437	LINC01721	0.467662	FALSE
sc_334190	chr20	24305415	24305616	201	Intron	105649	LINC01721	0.537313	FALSE
sc_334191	chr20	24317322	24317641	319	Intron	117556	LINC01721	0.53605	FALSE
sc_334192	chr20	24336958	24337159	201	Distal	-132040	SYNDIG1	0.412935	FALSE
sc_334193	chr20	24337195	24337396	201	Distal	-131803	SYNDIG1	0.542289	FALSE
sc_334194	chr20	24351378	24351579	201	Distal	-117620	SYNDIG1	0.517413	FALSE
sc_334195	chr20	24352322	24352618	296	Distal	-116581	SYNDIG1	0.516892	FALSE
sc_334196	chr20	24353072	24353282	210	Distal	-115917	SYNDIG1	0.37619	FALSE
sc_334197	chr20	24353351	24353749	398	Distal	-115450	SYNDIG1	0.474874	FALSE
sc_334198	chr20	24366464	24366680	216	Distal	-102519	SYNDIG1	0.462963	FALSE
sc_334199	chr20	24366703	24367320	617	Distal	-101879	SYNDIG1	0.497569	FALSE
sc_334200	chr20	24379496	24379697	201	Distal	-89502	SYNDIG1	0.393035	FALSE
sc_334201	chr20	24379702	24380251	549	Distal	-88948	SYNDIG1	0.471767	FALSE
sc_334202	chr20	24380258	24380850	592	Distal	-88349	SYNDIG1	0.434122	FALSE
sc_334203	chr20	24382396	24382638	242	Distal	-86561	SYNDIG1	0.541322	FALSE
sc_334204	chr20	24382660	24383119	459	Distal	-86080	SYNDIG1	0.43573	FALSE
sc_334205	chr20	24389144	24389994	850	Distal	-79205	SYNDIG1	0.54	FALSE
sc_334206	chr20	24390110	24390311	201	Distal	-78888	SYNDIG1	0.383085	FALSE
sc_334207	chr20	24392659	24392860	201	Distal	-76339	SYNDIG1	0.502488	FALSE
sc_334208	chr20	24406714	24406915	201	Distal	-62284	SYNDIG1	0.452736	FALSE
sc_334209	chr20	24406957	24407158	201	Distal	-62041	SYNDIG1	0.572139	FALSE
sc_334210	chr20	24411038	24411434	396	Distal	-57765	SYNDIG1	0.512626	FALSE
sc_334211	chr20	24411463	24411767	304	Distal	-57432	SYNDIG1	0.375	FALSE
sc_334212	chr20	24418605	24419050	445	Distal	-50149	SYNDIG1	0.377528	FALSE
sc_334213	chr20	24419124	24419599	475	Distal	-49600	SYNDIG1	0.534737	FALSE
sc_334214	chr20	24420630	24420932	302	Distal	-48267	SYNDIG1	0.543046	FALSE
sc_334215	chr20	24441369	24442223	854	Distal	-26976	SYNDIG1	0.470726	FALSE
sc_334216	chr20	24445916	24446829	913	Distal	-22370	SYNDIG1	0.531216	FALSE
sc_334217	chr20	24446961	24447162	201	Distal	-22037	SYNDIG1	0.532338	FALSE
sc_334218	chr20	24456405	24456606	201	Distal	-12593	SYNDIG1	0.522388	FALSE
sc_334219	chr20	24456613	24456814	201	Distal	-12385	SYNDIG1	0.542289	FALSE
sc_334220	chr20	24456820	24457021	201	Distal	-12178	SYNDIG1	0.537313	FALSE
sc_334221	chr20	24461772	24462791	1019	Distal	-6408	SYNDIG1	0.498528	FALSE
sc_334222	chr20	24465210	24465411	201	Distal	-3788	SYNDIG1	0.507463	FALSE
sc_334223	chr20	24465673	24466145	472	Distal	-3054	SYNDIG1	0.497881	FALSE
sc_334224	chr20	24468407	24469998	1591	Promoter	0	SYNDIG1	0.672533	TRUE
sc_334225	chr20	24470021	24470575	554	Promoter	823	SYNDIG1	0.637184	FALSE
sc_334226	chr20	24470741	24471215	474	Intron	1543	SYNDIG1	0.637131	FALSE
sc_334227	chr20	24471404	24471626	222	Intron	2206	SYNDIG1	0.531532	FALSE
sc_334228	chr20	24476822	24477189	367	Intron	7624	SYNDIG1	0.438692	FALSE
sc_334229	chr20	24477444	24478201	757	Intron	8246	SYNDIG1	0.544254	FALSE
sc_334230	chr20	24478208	24478416	208	Intron	9010	SYNDIG1	0.572115	FALSE
sc_334231	chr20	24478465	24479014	549	Intron	9267	SYNDIG1	0.510018	FALSE
sc_334232	chr20	24484903	24485188	285	Intron	15705	SYNDIG1	0.473684	FALSE
sc_334233	chr20	24485691	24485892	201	Intron	16493	SYNDIG1	0.512438	FALSE
sc_334234	chr20	24488925	24489126	201	Intron	19727	SYNDIG1	0.502488	FALSE
sc_334235	chr20	24489814	24490041	227	Intron	20616	SYNDIG1	0.563877	FALSE
sc_334236	chr20	24490071	24490445	374	Intron	20873	SYNDIG1	0.52139	FALSE
sc_334237	chr20	24491975	24492176	201	Intron	22777	SYNDIG1	0.616915	FALSE
sc_334238	chr20	24492249	24492791	542	Intron	23051	SYNDIG1	0.575646	FALSE
sc_334239	chr20	24501880	24502578	698	Exon	32682	SYNDIG1	0.561605	TRUE
sc_334240	chr20	24502742	24503964	1222	Intron	33544	SYNDIG1	0.492635	FALSE
sc_334241	chr20	24504692	24505021	329	Intron	35494	SYNDIG1	0.522796	FALSE
sc_334242	chr20	24506244	24506445	201	Intron	37046	SYNDIG1	0.497512	FALSE
sc_334243	chr20	24507208	24507815	607	Intron	38010	SYNDIG1	0.578254	FALSE
sc_334244	chr20	24521729	24522112	383	Intron	52531	SYNDIG1	0.441253	FALSE
sc_334245	chr20	24522116	24522317	201	Intron	52918	SYNDIG1	0.512438	FALSE
sc_334246	chr20	24522473	24523205	732	Intron	53275	SYNDIG1	0.471311	FALSE
sc_334247	chr20	24523497	24524895	1398	Intron	54299	SYNDIG1	0.45422	FALSE
sc_334248	chr20	24531054	24531451	397	Intron	-53451	SYNDIG1	0.413098	FALSE
sc_334249	chr20	24536037	24536246	209	Intron	-48656	SYNDIG1	0.550239	FALSE
sc_334250	chr20	24536265	24536470	205	Intron	-48432	SYNDIG1	0.55122	FALSE
sc_334251	chr20	24542225	24543182	957	5' UTR	-41720	SYNDIG1	0.447231	FALSE
sc_334252	chr20	24561102	24561388	286	Intron	-23514	SYNDIG1	0.506993	FALSE
sc_334253	chr20	24561425	24561840	415	Intron	-23062	SYNDIG1	0.486747	FALSE
sc_334254	chr20	24564659	24564931	272	Intron	-19971	SYNDIG1	0.481618	FALSE
sc_334255	chr20	24570834	24571498	664	Intron	-13404	SYNDIG1	0.373494	FALSE
sc_334256	chr20	24571937	24572138	201	Intron	-12764	SYNDIG1	0.442786	FALSE
sc_334257	chr20	24572738	24573206	468	Intron	-11696	SYNDIG1	0.478632	FALSE
sc_334258	chr20	24573245	24573456	211	Intron	-11446	SYNDIG1	0.545024	FALSE
sc_334259	chr20	24579936	24580337	401	Intron	-4565	SYNDIG1	0.508728	FALSE
sc_334260	chr20	24580455	24580656	201	Intron	-4246	SYNDIG1	0.507463	FALSE
sc_334261	chr20	24580687	24581158	471	Intron	-3744	SYNDIG1	0.471338	FALSE
sc_334262	chr20	24584346	24584580	234	Promoter	-322	SYNDIG1	0.551282	FALSE
sc_334263	chr20	24584588	24584798	210	Promoter	-104	SYNDIG1	0.566667	FALSE
sc_334264	chr20	24587103	24587993	890	Intron	2202	SYNDIG1	0.521348	FALSE
sc_334265	chr20	24588779	24588980	201	Intron	3878	SYNDIG1	0.542289	FALSE
sc_334266	chr20	24588989	24589190	201	Intron	4088	SYNDIG1	0.467662	FALSE
sc_334267	chr20	24589877	24590078	201	Intron	4976	SYNDIG1	0.477612	FALSE
sc_334268	chr20	24590101	24590302	201	Intron	5200	SYNDIG1	0.691542	FALSE
sc_334269	chr20	24606079	24606280	201	Intron	21178	SYNDIG1	0.547264	FALSE
sc_334270	chr20	24608966	24609970	1004	Intron	24065	SYNDIG1	0.474104	FALSE
sc_334271	chr20	24614360	24614561	201	Intron	29459	SYNDIG1	0.40796	FALSE
sc_334272	chr20	24614580	24614781	201	Intron	29679	SYNDIG1	0.437811	FALSE
sc_334273	chr20	24619091	24619618	527	Intron	34190	SYNDIG1	0.442125	FALSE
sc_334274	chr20	24627761	24628368	607	Intron	42860	SYNDIG1	0.530478	FALSE
sc_334275	chr20	24631957	24632160	203	Intron	47056	SYNDIG1	0.522167	FALSE
sc_334276	chr20	24634673	24635350	677	Intron	49772	SYNDIG1	0.522895	FALSE
sc_334277	chr20	24643963	24644164	201	Intron	59062	SYNDIG1	0.378109	FALSE
sc_334278	chr20	24645057	24645258	201	Intron	60156	SYNDIG1	0.477612	FALSE
sc_334279	chr20	24646161	24646677	516	Intron	61260	SYNDIG1	0.5	FALSE
sc_334280	chr20	24649964	24650883	919	Intron	65063	SYNDIG1	0.465724	FALSE
sc_334281	chr20	24651654	24651855	201	Intron	66753	SYNDIG1	0.547264	FALSE
sc_334282	chr20	24658937	24659844	907	Intron	74036	SYNDIG1	0.540243	TRUE
sc_334283	chr20	24659915	24660116	201	Intron	75014	SYNDIG1	0.442786	FALSE
sc_334284	chr20	24663090	24663508	418	Intron	78189	SYNDIG1	0.516746	FALSE
sc_334285	chr20	24664942	24665662	720	3' UTR	80041	SYNDIG1	0.534722	FALSE
sc_334286	chr20	24665675	24665888	213	3' UTR	80774	SYNDIG1	0.502347	FALSE
sc_334287	chr20	24672820	24673313	493	Distal	87919	SYNDIG1	0.498986	FALSE
sc_334288	chr20	24673327	24673696	369	Distal	88426	SYNDIG1	0.574526	FALSE
sc_334289	chr20	24676673	24677442	769	Distal	91772	SYNDIG1	0.527958	FALSE
sc_334290	chr20	24683495	24684014	519	Distal	98594	SYNDIG1	0.499037	FALSE
sc_334291	chr20	24684211	24684603	392	Distal	99310	SYNDIG1	0.436224	FALSE
sc_334292	chr20	24684618	24684965	347	Distal	99717	SYNDIG1	0.507205	TRUE
sc_334293	chr20	24684995	24685311	316	Distal	100094	SYNDIG1	0.582278	FALSE
sc_334294	chr20	24692849	24693050	201	Distal	107948	SYNDIG1	0.58209	FALSE
sc_334295	chr20	24693345	24693660	315	Distal	108444	SYNDIG1	0.511111	FALSE
sc_334296	chr20	24695217	24695433	216	Distal	110316	SYNDIG1	0.472222	FALSE
sc_334297	chr20	24698902	24699851	949	Distal	114001	SYNDIG1	0.52687	FALSE
sc_334298	chr20	24699915	24700316	401	Distal	115014	SYNDIG1	0.600998	FALSE
sc_334299	chr20	24705405	24705606	201	Distal	120504	SYNDIG1	0.318408	FALSE
sc_334300	chr20	24705618	24705819	201	Distal	120717	SYNDIG1	0.467662	FALSE
sc_334301	chr20	24718341	24719001	660	Distal	133440	SYNDIG1	0.443939	FALSE
sc_334302	chr20	24723519	24723879	360	Distal	138618	SYNDIG1	0.469444	FALSE
sc_334303	chr20	24723896	24724268	372	Distal	138995	SYNDIG1	0.564516	FALSE
sc_334304	chr20	24733537	24733738	201	Distal	148636	SYNDIG1	0.373134	FALSE
sc_334305	chr20	24733799	24734000	201	Distal	148898	SYNDIG1	0.447761	FALSE
sc_334306	chr20	24739077	24739464	387	Distal	154176	SYNDIG1	0.496124	FALSE
sc_334307	chr20	24754418	24755020	602	Distal	169517	SYNDIG1	0.465116	FALSE
sc_334308	chr20	24756337	24756918	581	Distal	171436	SYNDIG1	0.507745	FALSE
sc_334309	chr20	24761080	24761865	785	Distal	176179	SYNDIG1	0.481529	FALSE
sc_334310	chr20	24761874	24762078	204	Distal	176973	SYNDIG1	0.519608	FALSE
sc_334311	chr20	24763219	24763821	602	Distal	178318	SYNDIG1	0.556478	FALSE
sc_334312	chr20	24768351	24768552	201	Distal	-180678	CST7	0.527363	FALSE
sc_334313	chr20	24771721	24771922	201	Distal	-177308	CST7	0.562189	FALSE
sc_334314	chr20	24771958	24772159	201	Distal	-177071	CST7	0.587065	FALSE
sc_334315	chr20	24773013	24773424	411	Distal	-175806	CST7	0.467153	FALSE
sc_334316	chr20	24773612	24774022	410	Distal	-175208	CST7	0.434146	FALSE
sc_334317	chr20	24777715	24778139	424	Distal	-171091	CST7	0.53066	FALSE
sc_334318	chr20	24780833	24782070	1237	Distal	-167160	CST7	0.534357	TRUE
sc_334319	chr20	24784224	24784776	552	Distal	-164454	CST7	0.501812	TRUE
sc_334320	chr20	24784837	24785038	201	Distal	-164192	CST7	0.432836	FALSE
sc_334321	chr20	24785774	24786251	477	Distal	-162979	CST7	0.559748	FALSE
sc_334322	chr20	24790767	24791081	314	Distal	-158149	CST7	0.60828	FALSE
sc_334323	chr20	24791661	24791862	201	Distal	-157368	CST7	0.472637	FALSE
sc_334324	chr20	24791936	24792137	201	Distal	-157093	CST7	0.497512	FALSE
sc_334325	chr20	24795467	24795954	487	Distal	-153276	CST7	0.550308	FALSE
sc_334326	chr20	24813421	24813730	309	Distal	-135500	CST7	0.521036	FALSE
sc_334327	chr20	24816937	24817264	327	Distal	-131966	CST7	0.480122	FALSE
sc_334328	chr20	24838284	24838490	206	Distal	-110740	CST7	0.364078	FALSE
sc_334329	chr20	24838589	24839507	918	Distal	-109723	CST7	0.498911	FALSE
sc_334330	chr20	24842675	24843000	325	Distal	-106230	CST7	0.569231	FALSE
sc_334331	chr20	24843056	24843286	230	Distal	-105944	CST7	0.443478	FALSE
sc_334332	chr20	24843365	24843566	201	Distal	-105664	CST7	0.402985	FALSE
sc_334333	chr20	24870433	24870637	204	Distal	-78593	CST7	0.446078	FALSE
sc_334334	chr20	24870645	24871018	373	Distal	-78212	CST7	0.563003	FALSE
sc_334335	chr20	24871142	24871343	201	Distal	-77887	CST7	0.532338	TRUE
sc_334336	chr20	24871414	24872104	690	Distal	-77126	CST7	0.594203	TRUE
sc_334337	chr20	24872577	24872778	201	Distal	-76452	CST7	0.636816	TRUE
sc_334338	chr20	24872778	24873170	392	Distal	-76060	CST7	0.645408	FALSE
sc_334339	chr20	24873204	24873676	472	Distal	-75554	CST7	0.639831	TRUE
sc_334340	chr20	24879981	24880379	398	Distal	-68851	CST7	0.560302	FALSE
sc_334341	chr20	24880411	24880784	373	Distal	-68446	CST7	0.423592	TRUE
sc_334342	chr20	24880824	24881106	282	Distal	-68124	CST7	0.439716	FALSE
sc_334343	chr20	24914807	24915194	387	Distal	-34036	CST7	0.627907	FALSE
sc_334344	chr20	24915260	24915461	201	Distal	-33769	CST7	0.562189	FALSE
sc_334345	chr20	24917909	24918673	764	Distal	-30557	CST7	0.599476	TRUE
sc_334346	chr20	24918728	24919112	384	Distal	-30118	CST7	0.572917	FALSE
sc_334347	chr20	24930899	24931701	802	Distal	-17529	CST7	0.466334	FALSE
sc_334348	chr20	24931723	24932083	360	Exon	-17147	CST7	0.380556	FALSE
sc_334349	chr20	24932113	24932452	339	Exon	-16778	CST7	0.427729	FALSE
sc_334350	chr20	24948891	24949274	383	Promoter	0	CST7	0.51436	FALSE
sc_334351	chr20	24949380	24949581	201	Promoter	151	CST7	0.661692	FALSE
sc_334352	chr20	24949589	24949790	201	Promoter	360	CST7	0.646766	FALSE
sc_334353	chr20	24949790	24949991	201	Promoter	561	CST7	0.572139	FALSE
sc_334354	chr20	24964633	24964834	201	Intron	15404	CST7	0.442786	FALSE
sc_334355	chr20	24964857	24965203	346	Intron	15628	CST7	0.5	FALSE
sc_334356	chr20	24965214	24965415	201	Intron	15985	CST7	0.577114	FALSE
sc_334357	chr20	24969174	24969408	234	Intron	19945	CST7	0.521368	FALSE
sc_334358	chr20	24969408	24969609	201	Exon	20179	CST7	0.572139	FALSE
sc_334359	chr20	24970908	24971248	340	Intron	21394	APMAP	0.488235	FALSE
sc_334360	chr20	24977922	24978504	582	Intron	14138	APMAP	0.420962	FALSE
sc_334361	chr20	24978518	24979073	555	Exon	13569	APMAP	0.482883	FALSE
sc_334362	chr20	24981798	24982367	569	Intron	10275	APMAP	0.534271	FALSE
sc_334363	chr20	24982389	24982590	201	Intron	10052	APMAP	0.442786	FALSE
sc_334364	chr20	24985784	24986204	420	Intron	6438	APMAP	0.5	FALSE
sc_334365	chr20	24991998	24993188	1190	Promoter	0	APMAP	0.639496	FALSE
sc_334366	chr20	24993686	24993990	304	Promoter	-708	APMAP	0.407895	FALSE
sc_334367	chr20	24994499	24995604	1105	Distal	-1521	APMAP	0.512217	TRUE
sc_334368	chr20	24998469	24998829	360	Distal	-5491	APMAP	0.530556	FALSE
sc_334369	chr20	24998918	24999119	201	Distal	-5940	APMAP	0.447761	FALSE
sc_334370	chr20	24999140	24999341	201	Distal	-6162	APMAP	0.547264	FALSE
sc_334371	chr20	25005203	25006021	818	Distal	6305	ACSS1	0.50489	FALSE
sc_334372	chr20	25006202	25006403	201	3' UTR	5923	ACSS1	0.462687	FALSE
sc_334373	chr20	25006407	25006608	201	3' UTR	5718	ACSS1	0.577114	FALSE
sc_334374	chr20	25009376	25010440	1064	Exon	1886	ACSS1	0.505639	FALSE
sc_334375	chr20	25011790	25012113	323	Promoter	213	ACSS1	0.619195	FALSE
sc_334376	chr20	25012168	25012583	415	Promoter	0	ACSS1	0.554217	FALSE
sc_334377	chr20	25020918	25021237	319	Intron	-8593	ACSS1	0.576803	FALSE
sc_334378	chr20	25021374	25021575	201	Exon	-9049	ACSS1	0.542289	FALSE
sc_334379	chr20	25029852	25030316	464	Intron	2390	ACSS1	0.456897	FALSE
sc_334380	chr20	25030363	25031093	730	Exon	1613	ACSS1	0.549315	FALSE
sc_334381	chr20	25032110	25033217	1107	Promoter	0	ACSS1	0.579946	TRUE
sc_334382	chr20	25033218	25033459	241	Promoter	-513	ACSS1	0.473029	FALSE
sc_334383	chr20	25035911	25036299	388	Intron	-3206	ACSS1	0.451031	FALSE
sc_334384	chr20	25036304	25036932	628	Intron	-3599	ACSS1	0.449045	FALSE
sc_334385	chr20	25039429	25040811	1382	Intron	-6724	ACSS1	0.532562	FALSE
sc_334386	chr20	25041123	25041324	201	Intron	-8418	ACSS1	0.512438	FALSE
sc_334387	chr20	25041345	25041600	255	Intron	-8640	ACSS1	0.619608	FALSE
sc_334388	chr20	25042806	25043235	429	Intron	-10101	ACSS1	0.62704	FALSE
sc_334389	chr20	25043308	25043695	387	Intron	-10603	ACSS1	0.612403	FALSE
sc_334390	chr20	25044450	25045351	901	Intron	-11745	ACSS1	0.551609	FALSE
sc_334391	chr20	25048530	25048917	387	Intron	9265	ACSS1	0.571059	FALSE
sc_334392	chr20	25053573	25053774	201	Intron	4408	ACSS1	0.452736	FALSE
sc_334393	chr20	25053847	25054227	380	Intron	3955	ACSS1	0.463158	FALSE
sc_334394	chr20	25057067	25058874	1807	Promoter	0	ACSS1	0.704483	TRUE
sc_334395	chr20	25064669	25065803	1134	Distal	-5690	ACSS1	0.517637	FALSE
sc_334396	chr20	25065812	25066248	436	Distal	-6833	ACSS1	0.442661	FALSE
sc_334397	chr20	25076566	25076774	208	Intron	1225	VSX1	0.408654	FALSE
sc_334398	chr20	25076777	25078176	1399	Promoter	0	VSX1	0.54539	TRUE
sc_334399	chr20	25081385	25081586	201	Promoter	545	VSX1	0.671642	TRUE
sc_334400	chr20	25081624	25082147	523	Promoter	0	VSX1	0.741874	FALSE
sc_334401	chr20	25082182	25082383	201	Promoter	0	VSX1	0.706468	FALSE
sc_334402	chr20	25082707	25082925	218	Promoter	-343	VSX1	0.559633	TRUE
sc_334403	chr20	25100804	25101230	426	Distal	-18440	VSX1	0.5	TRUE
sc_334404	chr20	25115862	25116528	666	Distal	30936	LOC284798	0.537538	FALSE
sc_334405	chr20	25136193	25136602	409	Distal	10862	LOC284798	0.491443	FALSE
sc_334406	chr20	25136603	25137091	488	Distal	10373	LOC284798	0.54918	FALSE
sc_334407	chr20	25139000	25139201	201	Distal	8263	LOC284798	0.507463	FALSE
sc_334408	chr20	25139205	25139406	201	Distal	8058	LOC284798	0.552239	TRUE
sc_334409	chr20	25145170	25145682	512	Intron	1782	LOC284798	0.541016	FALSE
sc_334410	chr20	25148323	25149555	1232	Promoter	0	LOC284798	0.595779	FALSE
sc_334411	chr20	25149832	25150275	443	Promoter	-575	LOC284798	0.546275	FALSE
sc_334412	chr20	25150307	25150508	201	Distal	-1050	LOC284798	0.422886	FALSE
sc_334413	chr20	25177922	25178123	201	Distal	-17570	ENTPD6	0.422886	FALSE
sc_334414	chr20	25178837	25179455	618	Distal	-16238	ENTPD6	0.464401	TRUE
sc_334415	chr20	25179464	25179665	201	Distal	-16028	ENTPD6	0.39801	FALSE
sc_334416	chr20	25195271	25196999	1728	Promoter	0	ENTPD6	0.641204	FALSE
sc_334417	chr20	25199185	25199386	201	Intron	3466	ENTPD6	0.522388	FALSE
sc_334418	chr20	25204680	25204881	201	Intron	8961	ENTPD6	0.577114	TRUE
sc_334419	chr20	25204919	25205491	572	Intron	9200	ENTPD6	0.534965	TRUE
sc_334420	chr20	25213075	25213276	201	Exon	17356	ENTPD6	0.512438	FALSE
sc_334421	chr20	25214880	25215081	201	Exon	19161	ENTPD6	0.557214	FALSE
sc_334422	chr20	25215612	25215813	201	Exon	19893	ENTPD6	0.512438	FALSE
sc_334423	chr20	25215979	25216452	473	Intron	20260	ENTPD6	0.471459	FALSE
sc_334424	chr20	25217501	25217846	345	Exon	21782	ENTPD6	0.594203	FALSE
sc_334425	chr20	25218028	25218422	394	Intron	22309	ENTPD6	0.505076	FALSE
sc_334426	chr20	25220750	25221152	402	Intron	25031	ENTPD6	0.59204	TRUE
sc_334427	chr20	25223010	25223211	201	Intron	-24858	PYGB	0.587065	FALSE
sc_334428	chr20	25223247	25223448	201	Intron	-24621	PYGB	0.58209	TRUE
sc_334429	chr20	25226739	25227290	551	Distal	-20779	PYGB	0.604356	FALSE
sc_334430	chr20	25227396	25227759	363	Distal	-20310	PYGB	0.476584	FALSE
sc_334431	chr20	25237441	25238398	957	Distal	-9671	PYGB	0.530825	TRUE
sc_334432	chr20	25247145	25249078	1933	Promoter	0	PYGB	0.673047	FALSE
sc_334433	chr20	25249627	25249896	269	Intron	1559	PYGB	0.431227	FALSE
sc_334434	chr20	25251622	25251823	201	Intron	3554	PYGB	0.497512	FALSE
sc_334435	chr20	25254686	25255657	971	Intron	6618	PYGB	0.512873	TRUE
sc_334436	chr20	25255685	25255899	214	Intron	7617	PYGB	0.542056	FALSE
sc_334437	chr20	25256347	25256834	487	Intron	8279	PYGB	0.498973	FALSE
sc_334438	chr20	25258457	25258760	303	Intron	10389	PYGB	0.587459	FALSE
sc_334439	chr20	25272645	25272993	348	Intron	-16855	PYGB	0.531609	TRUE
sc_334440	chr20	25273024	25274618	1594	Exon	-15230	PYGB	0.529486	FALSE
sc_334441	chr20	25274845	25275046	201	Intron	-14802	PYGB	0.58209	FALSE
sc_334442	chr20	25275191	25275466	275	Intron	-14382	PYGB	0.672727	FALSE
sc_334443	chr20	25279889	25280390	501	Exon	-9458	PYGB	0.548902	FALSE
sc_334444	chr20	25285154	25285690	536	Exon	-4158	PYGB	0.580224	FALSE
sc_334445	chr20	25285716	25285917	201	Intron	-3931	PYGB	0.542289	FALSE
sc_334446	chr20	25285952	25286153	201	Intron	-3695	PYGB	0.537313	FALSE
sc_334447	chr20	25294289	25295122	833	Promoter	389	PYGB	0.54982	TRUE
sc_334448	chr20	25296684	25297673	989	3' UTR	2784	PYGB	0.569262	TRUE
sc_334449	chr20	25301475	25301991	516	Promoter	-592	ABHD12	0.610465	FALSE
sc_334450	chr20	25302083	25302284	201	Exon	-1200	ABHD12	0.567164	TRUE
sc_334451	chr20	25308960	25309422	462	Promoter	76	ABHD12	0.58658	FALSE
sc_334452	chr20	25309637	25311281	1644	Promoter	0	ABHD12	0.559611	FALSE
sc_334453	chr20	25317310	25317606	296	Intron	-6839	ABHD12	0.564189	FALSE
sc_334454	chr20	25317628	25317829	201	Intron	-7157	ABHD12	0.577114	FALSE
sc_334455	chr20	25318484	25319529	1045	Intron	-8013	ABHD12	0.543541	FALSE
sc_334456	chr20	25319841	25320055	214	Intron	-9370	ABHD12	0.584112	FALSE
sc_334457	chr20	25320240	25320458	218	5' UTR	-9769	ABHD12	0.559633	FALSE
sc_334458	chr20	25320463	25320672	209	Intron	-9992	ABHD12	0.526316	FALSE
sc_334459	chr20	25321617	25321818	201	Intron	-11146	ABHD12	0.477612	FALSE
sc_334460	chr20	25321867	25322068	201	Intron	-11396	ABHD12	0.393035	FALSE
sc_334461	chr20	25324450	25325029	579	Intron	-13979	ABHD12	0.516408	TRUE
sc_334462	chr20	25328230	25328618	388	Intron	11113	ABHD12	0.572165	FALSE
sc_334463	chr20	25328781	25328982	201	Intron	10749	ABHD12	0.557214	FALSE
sc_334464	chr20	25336402	25336614	212	Intron	3117	ABHD12	0.415094	FALSE
sc_334465	chr20	25336633	25337258	625	Intron	2473	ABHD12	0.5648	FALSE
sc_334466	chr20	25337398	25337599	201	Intron	2132	ABHD12	0.502488	FALSE
sc_334467	chr20	25341542	25341743	201	Intron	-1794	ABHD12	0.467662	FALSE
sc_334468	chr20	25341784	25342034	250	Intron	-2036	ABHD12	0.46	FALSE
sc_334469	chr20	25344737	25344938	201	Intron	-4989	ABHD12	0.40796	FALSE
sc_334470	chr20	25353466	25354058	592	Intron	-13718	ABHD12	0.518581	FALSE
sc_334471	chr20	25354407	25354608	201	Intron	-14659	ABHD12	0.427861	FALSE
sc_334472	chr20	25355515	25356946	1431	Intron	-15767	ABHD12	0.519916	FALSE
sc_334473	chr20	25360666	25360867	201	Intron	-20918	ABHD12	0.522388	FALSE
sc_334474	chr20	25360909	25361308	399	Intron	-21161	ABHD12	0.498747	FALSE
sc_334475	chr20	25361335	25361536	201	Intron	-21587	ABHD12	0.38806	FALSE
sc_334476	chr20	25369726	25369932	206	Intron	20202	ABHD12	0.495146	FALSE
sc_334477	chr20	25370955	25371156	201	Intron	18978	ABHD12	0.447761	FALSE
sc_334478	chr20	25371175	25371376	201	Intron	18758	ABHD12	0.557214	FALSE
sc_334479	chr20	25371389	25371765	376	Intron	18369	ABHD12	0.385638	FALSE
sc_334480	chr20	25376333	25377242	909	Intron	12892	ABHD12	0.433443	FALSE
sc_334481	chr20	25379043	25379244	201	Intron	10890	ABHD12	0.557214	FALSE
sc_334482	chr20	25379269	25379607	338	Intron	10527	ABHD12	0.517751	FALSE
sc_334483	chr20	25382259	25382460	201	Intron	7674	ABHD12	0.552239	FALSE
sc_334484	chr20	25382492	25382875	383	Intron	7259	ABHD12	0.524804	FALSE
sc_334485	chr20	25382889	25383097	208	Intron	7037	ABHD12	0.509615	FALSE
sc_334486	chr20	25384874	25385075	201	Intron	5059	ABHD12	0.41791	FALSE
sc_334487	chr20	25389459	25389660	201	Promoter	474	ABHD12	0.41791	TRUE
sc_334488	chr20	25389666	25391186	1520	Promoter	0	ABHD12	0.728947	TRUE
sc_334489	chr20	25398397	25398598	201	Distal	-7415	ABHD12	0.393035	FALSE
sc_334490	chr20	25398732	25399687	955	Distal	-7750	ABHD12	0.409424	TRUE
sc_334491	chr20	25407145	25408171	1026	Promoter	0	GINS1	0.538986	FALSE
sc_334492	chr20	25452437	25452638	201	Exon	6338	NINL	0.512438	FALSE
sc_334493	chr20	25453368	25453669	301	3' UTR	5307	NINL	0.511628	FALSE
sc_334494	chr20	25461446	25461647	201	Exon	1095	NINL	0.527363	FALSE
sc_334495	chr20	25461683	25462439	756	Promoter	303	NINL	0.519841	FALSE
sc_334496	chr20	25464192	25464393	201	Intron	-1451	NINL	0.542289	FALSE
sc_334497	chr20	25464443	25465019	576	Intron	-1702	NINL	0.527778	FALSE
sc_334498	chr20	25478514	25478715	201	Promoter	312	NINL	0.572139	TRUE
sc_334499	chr20	25478864	25479065	201	Promoter	0	NINL	0.616915	FALSE
sc_334500	chr20	25484227	25485086	859	Intron	-5201	NINL	0.490105	FALSE
sc_334501	chr20	25485095	25485296	201	Intron	-6069	NINL	0.427861	FALSE
sc_334502	chr20	25486378	25486709	331	Intron	4816	NINL	0.519637	FALSE
sc_334503	chr20	25507532	25508189	657	Intron	-10730	NINL	0.508371	FALSE
sc_334504	chr20	25508214	25508755	541	Intron	-11412	NINL	0.600739	TRUE
sc_334505	chr20	25520019	25520220	201	Intron	-23217	NINL	0.40796	FALSE
sc_334506	chr20	25531645	25532734	1089	Intron	-34843	NINL	0.573921	TRUE
sc_334507	chr20	25532738	25533427	689	Intron	-35936	NINL	0.526851	FALSE
sc_334508	chr20	25539090	25540256	1166	Intron	-42288	NINL	0.533448	FALSE
sc_334509	chr20	25540275	25540503	228	Intron	-43473	NINL	0.473684	TRUE
sc_334510	chr20	25540518	25540886	368	Intron	-43716	NINL	0.456522	TRUE
sc_334511	chr20	25553680	25554104	424	Intron	31413	NINL	0.533019	FALSE
sc_334512	chr20	25571385	25571586	201	Intron	13931	NINL	0.507463	FALSE
sc_334513	chr20	25574481	25574682	201	Intron	10835	NINL	0.542289	FALSE
sc_334514	chr20	25576850	25577051	201	Intron	8466	NINL	0.467662	FALSE
sc_334515	chr20	25577194	25577401	207	Intron	8116	NINL	0.628019	TRUE
sc_334516	chr20	25584735	25586223	1488	Promoter	0	NINL	0.649866	FALSE
sc_334517	chr20	25622545	25622746	201	Intron	-1299	ZNF337-AS1	0.442786	TRUE
sc_334518	chr20	25622777	25624793	2016	Promoter	0	ZNF337-AS1	0.613095	FALSE
sc_334519	chr20	25675087	25675584	497	Exon	11373	ZNF337	0.478873	TRUE
sc_334520	chr20	25676251	25676452	201	Exon	10505	ZNF337	0.472637	FALSE
sc_334521	chr20	25676517	25676718	201	Exon	10239	ZNF337	0.502488	FALSE
sc_334522	chr20	25696032	25697297	1265	Promoter	0	ZNF337	0.636364	FALSE
sc_334523	chr20	25703734	25704068	334	Distal	-6894	ZNF337	0.383234	FALSE
sc_334524	chr20	25704663	25704978	315	Distal	-7823	ZNF337	0.380952	FALSE
sc_334525	chr20	25744140	25745140	1000	Distal	-6078	LOC105372582	0.463	FALSE
sc_334526	chr20	25750455	25751669	1214	Promoter	0	LOC105372582	0.563427	FALSE
sc_334527	chr20	25777382	25777583	201	Intron	-2111	FAM182B	0.527363	FALSE
sc_334528	chr20	25844057	25844355	298	Intron	15548	FAM182B	0.412752	FALSE
sc_334529	chr20	25844903	25845494	591	Intron	14409	FAM182B	0.514382	FALSE
sc_334530	chr20	25853162	25854585	1423	Intron	5318	FAM182B	0.588194	FALSE
sc_334531	chr20	25858184	25858528	344	Intron	1375	FAM182B	0.651163	FALSE
sc_334532	chr20	25859662	25860361	699	Promoter	0	FAM182B	0.635193	FALSE
sc_334533	chr20	25861217	25862103	886	Promoter	0	LOC101926935	0.636569	FALSE
sc_334534	chr20	25862972	25863754	782	Promoter	0	FAM182B	0.648338	FALSE
sc_334535	chr20	25865503	25866251	748	Intron	1899	FAM182B	0.622995	FALSE
sc_334536	chr20	25867692	25868929	1237	Promoter	0	FAM182B	0.598222	FALSE
sc_334537	chr20	25902392	25902593	201	Distal	-34168	LOC101926935	0.373134	FALSE
sc_334538	chr20	25921114	25921536	422	Distal	-34276	LINC01733	0.405213	FALSE
sc_334539	chr20	25978579	25978828	249	Distal	22768	LINC01733	0.550201	FALSE
sc_334540	chr20	25978834	25979130	296	Distal	23023	LINC01733	0.510135	FALSE
sc_334541	chr20	25979135	25979339	204	Distal	23324	LINC01733	0.504902	TRUE
sc_334542	chr20	25984595	25985290	695	Distal	28784	LINC01733	0.610072	FALSE
sc_334543	chr20	25986810	25987662	852	Distal	30999	LINC01733	0.617371	TRUE
sc_334544	chr20	25997288	25998344	1056	Distal	41477	LINC01733	0.541667	FALSE
sc_334545	chr20	26009415	26011023	1608	Exon	-43632	FAM182A	0.527363	FALSE
sc_334546	chr20	26169636	26169837	201	Distal	23000	MIR663AHG	0.368159	FALSE
sc_334547	chr20	26171953	26172162	209	Distal	20675	MIR663AHG	0.425837	FALSE
sc_334548	chr20	26185514	26185715	201	Distal	7122	MIR663AHG	0.467662	FALSE
sc_334549	chr20	26276607	26276838	231	Distal	-25082	MIR663AHG	0.562771	FALSE
sc_334550	chr20	26276899	26277308	409	Distal	-25374	MIR663AHG	0.603912	TRUE
sc_334551	chr20	28562231	28562911	680	Distal	-2310706	MIR663AHG	0.455882	FALSE
sc_334552	chr20	28582289	28582747	458	Distal	-2330764	MIR663AHG	0.484716	FALSE
sc_334553	chr20	28602233	28603553	1320	Distal	-2350708	MIR663AHG	0.610606	FALSE
sc_334554	chr20	28638764	28639112	348	Distal	-2387239	MIR663AHG	0.462644	FALSE
sc_334555	chr20	28888869	28889241	372	Distal	-2368423	DEFB115	0.397849	FALSE
sc_334556	chr20	28889571	28890265	694	Distal	-2367399	DEFB115	0.445245	FALSE
sc_334557	chr20	29032424	29032752	328	Distal	-2224912	DEFB115	0.402439	FALSE
sc_334558	chr20	29050123	29050324	201	Distal	-2207340	DEFB115	0.472637	TRUE
sc_334559	chr20	29079876	29080384	508	Distal	-2177280	DEFB115	0.639764	FALSE
sc_334560	chr20	29080430	29080631	201	Distal	-2177033	DEFB115	0.671642	FALSE
sc_334561	chr20	29088300	29088501	201	Distal	-2169163	DEFB115	0.402985	FALSE
sc_334562	chr20	29088516	29088717	201	Distal	-2168947	DEFB115	0.412935	TRUE
sc_334563	chr20	29262462	29264093	1631	Distal	-1993571	DEFB115	0.37523	FALSE
sc_334564	chr20	29327827	29328028	201	Distal	-1929636	DEFB115	0.606965	TRUE
sc_334565	chr20	29443056	29443527	471	Distal	-1814137	DEFB115	0.454352	TRUE
sc_334566	chr20	29443532	29443745	213	Distal	-1813919	DEFB115	0.408451	FALSE
sc_334567	chr20	29444875	29445936	1061	Distal	-1811728	DEFB115	0.548539	FALSE
sc_334568	chr20	29878242	29878721	479	Distal	-1378943	DEFB115	0.599165	FALSE
sc_334569	chr20	29879000	29879374	374	Distal	-1378290	DEFB115	0.639037	FALSE
sc_334570	chr20	29885500	29885911	411	Distal	-1371753	DEFB115	0.355231	FALSE
sc_334571	chr20	29885953	29886174	221	Distal	-1371490	DEFB115	0.366516	FALSE
sc_334572	chr20	29886176	29886377	201	Distal	-1371287	DEFB115	0.373134	FALSE
sc_334573	chr20	30275044	30275429	385	Distal	-982235	DEFB115	0.54026	FALSE
sc_334574	chr20	30283455	30284859	1404	Intron	-972805	DEFB115	0.606125	FALSE
sc_334575	chr20	30289030	30290133	1103	Distal	-967531	DEFB115	0.540345	FALSE
sc_334576	chr20	30290164	30290822	658	Distal	-966842	DEFB115	0.554711	FALSE
sc_334577	chr20	30300196	30300649	453	Distal	-957015	DEFB115	0.668874	FALSE
sc_334578	chr20	30313471	30313672	201	Distal	-943992	DEFB115	0.492537	FALSE
sc_334579	chr20	30313757	30313958	201	Distal	-943706	DEFB115	0.477612	FALSE
sc_334580	chr20	30314000	30314201	201	Distal	-943463	DEFB115	0.532338	FALSE
sc_334581	chr20	30315896	30317486	1590	Distal	-940178	DEFB115	0.603145	FALSE
sc_334582	chr20	30330816	30331212	396	Exon	-926452	DEFB115	0.462121	FALSE
sc_334583	chr20	30333874	30334075	201	Intron	-923589	DEFB115	0.492537	FALSE
sc_334584	chr20	30356898	30357197	299	Exon	-900467	DEFB115	0.428094	TRUE
sc_334585	chr20	30376458	30377814	1356	Distal	-879850	DEFB115	0.616519	TRUE
sc_334586	chr20	30384862	30385174	312	Distal	-872490	DEFB115	0.480769	FALSE
sc_334587	chr20	30489309	30489510	201	Distal	-768154	DEFB115	0.661692	FALSE
sc_334588	chr20	30500524	30500725	201	Distal	-756939	DEFB115	0.497512	TRUE
sc_334589	chr20	30537420	30538254	834	Distal	-719410	DEFB115	0.555156	TRUE
sc_334590	chr20	30579628	30580341	713	Distal	-677323	DEFB115	0.502104	FALSE
sc_334591	chr20	30580346	30580568	222	Distal	-677096	DEFB115	0.59009	FALSE
sc_334592	chr20	30584949	30586697	1748	Distal	-670967	DEFB115	0.655606	TRUE
sc_334593	chr20	30611128	30611974	846	Distal	-645690	DEFB115	0.540189	FALSE
sc_334594	chr20	30612008	30612209	201	Distal	-645455	DEFB115	0.427861	TRUE
sc_334595	chr20	30648527	30648892	365	Distal	-608772	DEFB115	0.50411	FALSE
sc_334596	chr20	30723453	30724770	1317	Distal	-532894	DEFB115	0.646925	FALSE
sc_334597	chr20	30724810	30725011	201	Distal	-532653	DEFB115	0.626866	FALSE
sc_334598	chr20	30811833	30812287	454	Distal	-445377	DEFB115	0.519824	FALSE
sc_334599	chr20	30812292	30812608	316	Distal	-445056	DEFB115	0.594937	FALSE
sc_334600	chr20	30851354	30851555	201	Distal	-406109	DEFB115	0.437811	FALSE
sc_334601	chr20	31052016	31052234	218	Distal	-205430	DEFB115	0.422018	FALSE
sc_334602	chr20	31067272	31067473	201	Distal	-190191	DEFB115	0.373134	FALSE
sc_334603	chr20	31075353	31075805	452	Distal	-181859	DEFB115	0.40708	FALSE
sc_334604	chr20	31106672	31106967	295	Distal	-150697	DEFB115	0.362712	FALSE
sc_334605	chr20	31166625	31166826	201	Distal	-90838	DEFB115	0.402985	FALSE
sc_334606	chr20	31185677	31185878	201	Distal	-71786	DEFB115	0.39801	FALSE
sc_334607	chr20	31186099	31186300	201	Distal	-71364	DEFB115	0.38806	FALSE
sc_334608	chr20	31313383	31313682	299	Distal	-4799	DEFB116	0.414716	TRUE
sc_334609	chr20	31315963	31316164	201	Distal	-7379	DEFB116	0.373134	FALSE
sc_334610	chr20	31502777	31503661	884	Distal	-10767	HM13	0.521493	TRUE
sc_334611	chr20	31513792	31515158	1366	Promoter	0	HM13	0.595168	TRUE
sc_334612	chr20	31516276	31516607	331	Intron	1622	HM13	0.462236	TRUE
sc_334613	chr20	31523243	31523626	383	Intron	8589	HM13	0.501305	FALSE
sc_334614	chr20	31523641	31524172	531	Intron	8987	HM13	0.52919	FALSE
sc_334615	chr20	31527351	31527552	201	Exon	-10631	HM13	0.557214	FALSE
sc_334616	chr20	31532647	31532850	203	Intron	-5333	HM13	0.408867	FALSE
sc_334617	chr20	31532852	31533071	219	Intron	-5112	HM13	0.525114	FALSE
sc_334618	chr20	31537996	31538197	201	Promoter	0	HM13	0.502488	FALSE
sc_334619	chr20	31541807	31542199	392	Intron	-2829	HM13	0.530612	FALSE
sc_334620	chr20	31544279	31544480	201	Promoter	-548	HM13	0.512438	FALSE
sc_334621	chr20	31546789	31547874	1085	Promoter	0	HM13	0.499539	FALSE
sc_334622	chr20	31557059	31557876	817	Intron	-1740	HM13	0.467564	TRUE
sc_334623	chr20	31560137	31560589	452	Promoter	522	HM13	0.464602	TRUE
sc_334624	chr20	31560685	31561087	402	Intron	1070	HM13	0.492537	FALSE
sc_334625	chr20	31562689	31563361	672	Exon	-2696	HM13	0.534226	TRUE
sc_334626	chr20	31566963	31567164	201	Promoter	810	HM13	0.696517	FALSE
sc_334627	chr20	31567203	31567404	201	Intron	1050	HM13	0.59204	TRUE
sc_334628	chr20	31569568	31570031	463	3' UTR	3232	HM13-AS1	0.559395	TRUE
sc_334629	chr20	31570183	31571438	1255	3' UTR	1825	HM13-AS1	0.572908	TRUE
sc_334630	chr20	31572406	31573669	1263	Promoter	0	HM13-AS1	0.639747	FALSE
sc_334631	chr20	31587474	31588052	578	Distal	-14212	HM13-AS1	0.695502	FALSE
sc_334632	chr20	31588065	31588345	280	Distal	-14803	HM13-AS1	0.632143	FALSE
sc_334633	chr20	31591513	31591850	337	Distal	-13433	ID1	0.409496	FALSE
sc_334634	chr20	31593222	31593546	324	Distal	-11737	ID1	0.515432	TRUE
sc_334635	chr20	31594924	31595227	303	Distal	-10056	ID1	0.594059	FALSE
sc_334636	chr20	31595865	31596616	751	Distal	-8667	ID1	0.557923	FALSE
sc_334637	chr20	31603983	31604750	767	Promoter	-533	ID1	0.585398	FALSE
sc_334638	chr20	31605049	31605366	317	Promoter	0	ID1	0.602524	FALSE
sc_334639	chr20	31605368	31605921	553	Promoter	86	ID1	0.660036	FALSE
sc_334640	chr20	31606156	31606357	201	Promoter	-829	MIR3193	0.59204	TRUE
sc_334641	chr20	31608379	31608821	442	Distal	1194	MIR3193	0.699095	FALSE
sc_334642	chr20	31612596	31613400	804	Distal	5411	MIR3193	0.603234	TRUE
sc_334643	chr20	31617525	31617726	201	Distal	10340	MIR3193	0.482587	FALSE
sc_334644	chr20	31617747	31617948	201	Distal	10562	MIR3193	0.492537	FALSE
sc_334645	chr20	31630187	31630388	201	Distal	-7500	COX4I2	0.412935	FALSE
sc_334646	chr20	31630393	31630594	201	Distal	-7294	COX4I2	0.542289	FALSE
sc_334647	chr20	31630607	31630808	201	Distal	-7080	COX4I2	0.522388	FALSE
sc_334648	chr20	31634376	31634577	201	Distal	-3311	COX4I2	0.562189	TRUE
sc_334649	chr20	31661378	31662448	1070	Distal	23446	COX4I2	0.578505	TRUE
sc_334650	chr20	31662449	31662650	201	Distal	24517	COX4I2	0.467662	FALSE
sc_334651	chr20	31664061	31664513	452	3' UTR	26129	COX4I2	0.526549	FALSE
sc_334652	chr20	31664519	31664745	226	3' UTR	26587	COX4I2	0.579646	FALSE
sc_334653	chr20	31664748	31665012	264	3' UTR	26816	COX4I2	0.640152	FALSE
sc_334654	chr20	31666450	31667188	738	Intron	28518	COX4I2	0.554201	TRUE
sc_334655	chr20	31667329	31667830	501	Intron	29397	COX4I2	0.510978	FALSE
sc_334656	chr20	31669971	31670639	668	Intron	32039	COX4I2	0.522455	FALSE
sc_334657	chr20	31670652	31671512	860	Intron	32720	COX4I2	0.52093	FALSE
sc_334658	chr20	31674735	31675646	911	Intron	36803	COX4I2	0.534577	FALSE
sc_334659	chr20	31675828	31676525	697	Intron	37896	COX4I2	0.494978	FALSE
sc_334660	chr20	31678842	31679122	280	Intron	40910	COX4I2	0.485714	FALSE
sc_334661	chr20	31684566	31684942	376	Intron	-36565	ABALON	0.510638	FALSE
sc_334662	chr20	31685185	31685450	265	Intron	-36057	ABALON	0.483019	FALSE
sc_334663	chr20	31685624	31685939	315	Intron	-35568	ABALON	0.453968	FALSE
sc_334664	chr20	31689199	31689400	201	Intron	-32107	ABALON	0.537313	FALSE
sc_334665	chr20	31698979	31699908	929	Intron	-21599	ABALON	0.473628	FALSE
sc_334666	chr20	31704628	31704829	201	Intron	-16678	ABALON	0.502488	FALSE
sc_334667	chr20	31705519	31705720	201	Intron	-15787	ABALON	0.497512	FALSE
sc_334668	chr20	31705809	31706010	201	Intron	-15497	ABALON	0.522388	FALSE
sc_334669	chr20	31706016	31706217	201	Intron	-15290	ABALON	0.482587	FALSE
sc_334670	chr20	31706226	31706427	201	Intron	-15080	ABALON	0.482587	FALSE
sc_334671	chr20	31708324	31708829	505	Intron	-12678	ABALON	0.550495	FALSE
sc_334672	chr20	31711804	31712005	201	Intron	-9502	ABALON	0.353234	FALSE
sc_334673	chr20	31712121	31712322	201	Intron	-9185	ABALON	0.467662	FALSE
sc_334674	chr20	31712423	31713323	900	Intron	-8184	ABALON	0.493333	FALSE
sc_334675	chr20	31713342	31713543	201	Intron	-7964	ABALON	0.527363	FALSE
sc_334676	chr20	31719653	31719985	332	Intron	-1522	ABALON	0.5	FALSE
sc_334677	chr20	31720734	31720935	201	Promoter	-572	ABALON	0.522388	FALSE
sc_334678	chr20	31720959	31721160	201	Promoter	-347	ABALON	0.517413	FALSE
sc_334679	chr20	31721890	31722091	201	Promoter	384	ABALON	0.621891	FALSE
sc_334680	chr20	31722386	31724087	1701	Promoter	0	BCL2L1	0.644327	TRUE
sc_334681	chr20	31738752	31739806	1054	Promoter	0	TPX2	0.533207	FALSE
sc_334682	chr20	31746609	31746810	201	Intron	7339	TPX2	0.452736	FALSE
sc_334683	chr20	31746819	31747107	288	Intron	7549	TPX2	0.40625	FALSE
sc_334684	chr20	31806292	31806493	201	Distal	-12815	MYLK2	0.517413	FALSE
sc_334685	chr20	31806575	31806964	389	Distal	-12344	MYLK2	0.491003	FALSE
sc_334686	chr20	31810385	31810586	201	Distal	-8722	MYLK2	0.522388	FALSE
sc_334687	chr20	31810610	31810906	296	Distal	-8402	MYLK2	0.506757	FALSE
sc_334688	chr20	31810989	31811280	291	Distal	-8028	MYLK2	0.501718	FALSE
sc_334689	chr20	31815132	31815853	721	Distal	-3455	MYLK2	0.52982	FALSE
sc_334690	chr20	31815883	31816084	201	Distal	-3224	MYLK2	0.656716	FALSE
sc_334691	chr20	31822435	31823454	1019	Intron	3063	MYLK2	0.602552	TRUE
sc_334692	chr20	31835808	31836476	668	Distal	9032	MYLK2	0.609281	FALSE
sc_334693	chr20	31845222	31845816	594	Promoter	0	FOXS1	0.639731	FALSE
sc_334694	chr20	31852508	31852709	201	Intron	-2951	DUSP15	0.522388	FALSE
sc_334695	chr20	31852721	31853023	302	Intron	-3164	DUSP15	0.569536	TRUE
sc_334696	chr20	31858182	31858383	201	Intron	-8625	DUSP15	0.621891	FALSE
sc_334697	chr20	31861105	31862419	1314	3' UTR	7579	DUSP15	0.652207	TRUE
sc_334698	chr20	31869412	31871129	1717	Promoter	0	DUSP15	0.672685	FALSE
sc_334699	chr20	31879185	31880478	1293	Promoter	0	TTLL9	0.547564	FALSE
sc_334700	chr20	31894899	31895100	201	Intron	15063	TTLL9	0.348259	FALSE
sc_334701	chr20	31895192	31895436	244	Intron	15356	TTLL9	0.471311	FALSE
sc_334702	chr20	31895473	31895847	374	Intron	15637	TTLL9	0.451872	FALSE
sc_334703	chr20	31910937	31912090	1153	Intron	-21710	TTLL9	0.523851	FALSE
sc_334704	chr20	31917917	31918391	474	Intron	-15409	TTLL9	0.455696	FALSE
sc_334705	chr20	31918394	31918595	201	Intron	-15205	TTLL9	0.507463	FALSE
sc_334706	chr20	31918802	31919003	201	Intron	-14797	TTLL9	0.59204	FALSE
sc_334707	chr20	31919374	31919771	397	Intron	-14029	TTLL9	0.450882	FALSE
sc_334708	chr20	31920053	31920377	324	Intron	-13423	TTLL9	0.530864	FALSE
sc_334709	chr20	31942796	31942997	201	3' UTR	5327	TTLL9	0.567164	FALSE
sc_334710	chr20	31943005	31943781	776	3' UTR	5536	TTLL9	0.534794	FALSE
sc_334711	chr20	31945784	31946143	359	3' UTR	5949	PDRG1	0.54039	FALSE
sc_334712	chr20	31951397	31952494	1097	Promoter	0	PDRG1	0.578851	TRUE
sc_334713	chr20	31967841	31968920	1079	Promoter	0	XKR7	0.700649	FALSE
sc_334714	chr20	31984635	31984842	207	Intron	16634	XKR7	0.560386	FALSE
sc_334715	chr20	31984905	31985527	622	Intron	16904	XKR7	0.549839	FALSE
sc_334716	chr20	31989106	31989620	514	Intron	-20830	CCM2L	0.564202	FALSE
sc_334717	chr20	31990751	31991650	899	Intron	-18800	CCM2L	0.558398	FALSE
sc_334718	chr20	31995082	31995283	201	Exon	-15167	CCM2L	0.721393	FALSE
sc_334719	chr20	31998599	31998891	292	3' UTR	-11559	CCM2L	0.513699	FALSE
sc_334720	chr20	32005018	32005314	296	Distal	-5136	CCM2L	0.449324	FALSE
sc_334721	chr20	32018428	32018629	201	Promoter	-589	CCM2L	0.656716	FALSE
sc_334722	chr20	32018714	32018915	201	Promoter	-303	CCM2L	0.746269	FALSE
sc_334723	chr20	32018924	32019125	201	Promoter	-93	CCM2L	0.79602	FALSE
sc_334724	chr20	32031009	32031831	822	3' UTR	11792	CCM2L	0.643552	TRUE
sc_334725	chr20	32034557	32035073	516	Distal	15340	CCM2L	0.560078	FALSE
sc_334726	chr20	32035099	32035321	222	Distal	15882	CCM2L	0.527027	TRUE
sc_334727	chr20	32035367	32035568	201	Distal	16150	CCM2L	0.577114	FALSE
sc_334728	chr20	32036815	32037016	201	Distal	-15172	HCK	0.532338	FALSE
sc_334729	chr20	32037256	32037457	201	Distal	-14731	HCK	0.462687	FALSE
sc_334730	chr20	32037488	32037887	399	Distal	-14301	HCK	0.360902	FALSE
sc_334731	chr20	32037995	32038196	201	Distal	-13992	HCK	0.517413	FALSE
sc_334732	chr20	32040209	32041003	794	Distal	-11185	HCK	0.56801	FALSE
sc_334733	chr20	32051056	32051750	694	Promoter	-438	HCK	0.569164	FALSE
sc_334734	chr20	32051866	32052067	201	Promoter	-121	HCK	0.572139	FALSE
sc_334735	chr20	32052107	32052308	201	Promoter	0	HCK	0.651741	FALSE
sc_334736	chr20	32052345	32052546	201	Promoter	58	HCK	0.716418	FALSE
sc_334737	chr20	32052591	32052792	201	Promoter	304	HCK	0.701493	FALSE
sc_334738	chr20	32052797	32052998	201	Promoter	510	HCK	0.61194	FALSE
sc_334739	chr20	32057211	32057412	201	Intron	4924	HCK	0.522388	FALSE
sc_334740	chr20	32062736	32063159	423	Intron	10449	HCK	0.536643	FALSE
sc_334741	chr20	32063776	32064150	374	Intron	11489	HCK	0.462567	FALSE
sc_334742	chr20	32064830	32065031	201	Intron	12543	HCK	0.522388	FALSE
sc_334743	chr20	32068808	32069279	471	Intron	16521	HCK	0.47983	FALSE
sc_334744	chr20	32069292	32069493	201	Intron	17005	HCK	0.452736	FALSE
sc_334745	chr20	32077050	32077699	649	Intron	24763	HCK	0.471495	FALSE
sc_334746	chr20	32078824	32079130	306	Intron	26537	HCK	0.48366	FALSE
sc_334747	chr20	32091649	32091968	319	Intron	-17538	TM9SF4	0.476489	FALSE
sc_334748	chr20	32091969	32092583	614	Intron	-16923	TM9SF4	0.473941	TRUE
sc_334749	chr20	32109302	32110404	1102	Promoter	0	TM9SF4	0.57804	FALSE
sc_334750	chr20	32111748	32112128	380	Intron	1982	TM9SF4	0.476316	FALSE
sc_334751	chr20	32112848	32113184	336	Intron	3082	TM9SF4	0.479167	FALSE
sc_334752	chr20	32114712	32114928	216	Intron	4946	TM9SF4	0.513889	FALSE
sc_334753	chr20	32136454	32136655	201	Intron	-22488	TM9SF4	0.487562	FALSE
sc_334754	chr20	32152134	32153058	924	Intron	-6085	TM9SF4	0.53355	TRUE
sc_334755	chr20	32154998	32155911	913	Exon	-3232	TM9SF4	0.562979	TRUE
sc_334756	chr20	32165267	32166150	883	3' UTR	4175	TM9SF4	0.532276	FALSE
sc_334757	chr20	32189541	32190864	1323	Distal	16927	PLAGL2	0.657596	TRUE
sc_334758	chr20	32197092	32197757	665	Exon	10034	PLAGL2	0.578947	TRUE
sc_334759	chr20	32197764	32197965	201	Intron	9826	PLAGL2	0.338308	FALSE
sc_334760	chr20	32198956	32199436	480	Intron	8355	PLAGL2	0.483333	FALSE
sc_334761	chr20	32204162	32204776	614	Intron	3015	PLAGL2	0.470684	FALSE
sc_334762	chr20	32206350	32206551	201	Intron	1240	PLAGL2	0.497512	FALSE
sc_334763	chr20	32206573	32206774	201	Intron	1017	PLAGL2	0.547264	FALSE
sc_334764	chr20	32207008	32208247	1239	Promoter	0	PLAGL2	0.681195	FALSE
sc_334765	chr20	32218546	32219240	694	Intron	1882	POFUT1	0.442363	FALSE
sc_334766	chr20	32227776	32228591	815	Exon	-9204	MIR1825	0.52638	FALSE
sc_334767	chr20	32231592	32232288	696	Intron	-5507	MIR1825	0.438218	FALSE
sc_334768	chr20	32234216	32234417	201	Intron	-3378	MIR1825	0.557214	FALSE
sc_334769	chr20	32235208	32235429	221	3' UTR	-2366	MIR1825	0.511312	FALSE
sc_334770	chr20	32235441	32235661	220	3' UTR	-2134	MIR1825	0.545455	FALSE
sc_334771	chr20	32236098	32236299	201	3' UTR	-1496	MIR1825	0.497512	FALSE
sc_334772	chr20	32247619	32247820	201	Distal	9825	MIR1825	0.562189	FALSE
sc_334773	chr20	32255298	32255779	481	Distal	17504	MIR1825	0.476091	FALSE
sc_334774	chr20	32277072	32278235	1163	Promoter	0	KIF3B	0.602752	FALSE
sc_334775	chr20	32282356	32282784	428	Intron	4693	KIF3B	0.481308	FALSE
sc_334776	chr20	32282844	32283045	201	Intron	5181	KIF3B	0.318408	FALSE
sc_334777	chr20	32285535	32285736	201	Intron	7872	KIF3B	0.442786	FALSE
sc_334778	chr20	32285758	32286306	548	Intron	8095	KIF3B	0.403285	FALSE
sc_334779	chr20	32293971	32294173	202	Intron	16308	KIF3B	0.366337	FALSE
sc_334780	chr20	32294180	32294388	208	Intron	16517	KIF3B	0.379808	FALSE
sc_334781	chr20	32304389	32304676	287	Intron	26726	KIF3B	0.365854	FALSE
sc_334782	chr20	32327233	32327566	333	Exon	-30778	ASXL1	0.492492	FALSE
sc_334783	chr20	32332259	32332569	310	3' UTR	-25775	ASXL1	0.46129	FALSE
sc_334784	chr20	32332609	32333139	530	3' UTR	-25205	ASXL1	0.481132	FALSE
sc_334785	chr20	32333151	32333466	315	3' UTR	-24878	ASXL1	0.44127	FALSE
sc_334786	chr20	32333949	32334150	201	3' UTR	-24194	ASXL1	0.487562	FALSE
sc_334787	chr20	32334336	32334537	201	3' UTR	-23807	ASXL1	0.527363	FALSE
sc_334788	chr20	32334585	32334786	201	3' UTR	-23558	ASXL1	0.41791	FALSE
sc_334789	chr20	32337003	32337204	201	Distal	-21140	ASXL1	0.447761	TRUE
sc_334790	chr20	32338846	32339684	838	Distal	-18660	ASXL1	0.48568	FALSE
sc_334791	chr20	32344688	32345274	586	Distal	-13070	ASXL1	0.47099	FALSE
sc_334792	chr20	32357400	32358742	1342	Promoter	0	ASXL1	0.628167	FALSE
sc_334793	chr20	32358760	32359090	330	Promoter	0	ASXL1	0.745455	FALSE
sc_334794	chr20	32359247	32359448	201	Promoter	-117	ASXL1	0.567164	FALSE
sc_334795	chr20	32359697	32359898	201	Promoter	0	ASXL1	0.437811	FALSE
sc_334796	chr20	32365375	32365576	201	Promoter	-808	ASXL1	0.462687	FALSE
sc_334797	chr20	32365617	32365956	339	Promoter	-428	ASXL1	0.442478	FALSE
sc_334798	chr20	32367165	32367369	204	Promoter	782	ASXL1	0.54902	FALSE
sc_334799	chr20	32367508	32367722	214	Intron	1125	ASXL1	0.397196	FALSE
sc_334800	chr20	32367728	32368014	286	Exon	1345	ASXL1	0.416084	FALSE
sc_334801	chr20	32368021	32368256	235	Intron	1638	ASXL1	0.319149	FALSE
sc_334802	chr20	32384033	32384735	702	Intron	17650	ASXL1	0.467236	FALSE
sc_334803	chr20	32391324	32391525	201	Intron	24941	ASXL1	0.343284	FALSE
sc_334804	chr20	32439109	32439648	539	3' UTR	8093	ASXL1	0.508349	TRUE
sc_334805	chr20	32439664	32439880	216	Distal	8648	ASXL1	0.527778	TRUE
sc_334806	chr20	32445753	32446640	887	3' UTR	14737	ASXL1	0.61894	FALSE
sc_334807	chr20	32446906	32447107	201	3' UTR	15890	ASXL1	0.60199	FALSE
sc_334808	chr20	32449147	32449650	503	Intron	18131	ASXL1	0.510934	FALSE
sc_334809	chr20	32449672	32450401	729	Exon	18656	ASXL1	0.547325	FALSE
sc_334810	chr20	32456997	32458101	1104	Intron	16634	NOL4L	0.686594	TRUE
sc_334811	chr20	32458120	32458470	350	Intron	16265	NOL4L	0.611429	FALSE
sc_334812	chr20	32462886	32464578	1692	Intron	10157	NOL4L	0.62766	TRUE
sc_334813	chr20	32466121	32466662	541	Intron	8073	NOL4L	0.608133	FALSE
sc_334814	chr20	32466751	32467011	260	Intron	7724	NOL4L	0.623077	TRUE
sc_334815	chr20	32467023	32467224	201	Intron	7511	NOL4L	0.597015	FALSE
sc_334816	chr20	32468908	32469179	271	Intron	5556	NOL4L	0.535055	FALSE
sc_334817	chr20	32473165	32473366	201	Intron	1369	NOL4L	0.666667	FALSE
sc_334818	chr20	32474347	32475005	658	Promoter	0	NOL4L	0.630699	TRUE
sc_334819	chr20	32475006	32476222	1216	Promoter	-272	NOL4L	0.629112	TRUE
sc_334820	chr20	32476238	32476672	434	Intron	-1504	NOL4L	0.5553	FALSE
sc_334821	chr20	32477923	32478205	282	Intron	-3189	NOL4L	0.58156	FALSE
sc_334822	chr20	32481277	32481587	310	Intron	1884	NOL4L	0.564516	FALSE
sc_334823	chr20	32482712	32483201	489	Promoter	270	NOL4L	0.756646	FALSE
sc_334824	chr20	32483356	32484518	1162	Promoter	0	NOL4L	0.736661	FALSE
sc_334825	chr20	32484518	32485487	969	Promoter	-937	NOL4L	0.55418	FALSE
sc_334826	chr20	32485510	32485722	212	3' UTR	-1929	NOL4L	0.40566	FALSE
sc_334827	chr20	32492081	32492282	201	Intron	-8500	NOL4L	0.467662	FALSE
sc_334828	chr20	32495083	32495284	201	Intron	-11502	NOL4L	0.487562	FALSE
sc_334829	chr20	32495321	32495522	201	Intron	-11740	NOL4L	0.621891	FALSE
sc_334830	chr20	32495548	32495749	201	Intron	-11967	NOL4L	0.522388	FALSE
sc_334831	chr20	32509653	32509882	229	Promoter	-77	LOC101929698	0.449782	TRUE
sc_334832	chr20	32509893	32510350	457	Promoter	0	LOC101929698	0.5186	FALSE
sc_334833	chr20	32510362	32510563	201	Promoter	404	LOC101929698	0.626866	FALSE
sc_334834	chr20	32510708	32511156	448	Promoter	251	NOL4L	0.609375	FALSE
sc_334835	chr20	32516934	32517614	680	Intron	3240	NOL4L	0.597059	TRUE
sc_334836	chr20	32517651	32517861	210	Intron	2993	NOL4L	0.62381	FALSE
sc_334837	chr20	32518605	32519041	436	Intron	1813	NOL4L	0.58945	FALSE
sc_334838	chr20	32521735	32522790	1055	Promoter	-882	NOL4L	0.601896	TRUE
sc_334839	chr20	32524864	32525654	790	Intron	-4011	NOL4L	0.581013	TRUE
sc_334840	chr20	32526164	32526445	281	Intron	-5311	NOL4L	0.548043	FALSE
sc_334841	chr20	32526549	32526750	201	Intron	-5696	NOL4L	0.537313	FALSE
sc_334842	chr20	32527606	32527810	204	Exon	-6753	NOL4L	0.651961	FALSE
sc_334843	chr20	32527810	32528015	205	5' UTR	-6957	NOL4L	0.6	FALSE
sc_334844	chr20	32528118	32528319	201	Intron	-7265	NOL4L	0.517413	FALSE
sc_334845	chr20	32528358	32528880	522	Intron	6718	NOL4L	0.6341	TRUE
sc_334846	chr20	32534467	32534668	201	Promoter	930	NOL4L	0.492537	FALSE
sc_334847	chr20	32534725	32534926	201	Promoter	672	NOL4L	0.507463	FALSE
sc_334848	chr20	32535417	32535618	201	Promoter	0	NOL4L	0.557214	FALSE
sc_334849	chr20	32535812	32537030	1218	Promoter	0	NOL4L	0.703612	TRUE
sc_334850	chr20	32537610	32537811	201	Intron	-1214	NOL4L	0.507463	FALSE
sc_334851	chr20	32538607	32538812	205	Intron	-2211	NOL4L	0.668293	FALSE
sc_334852	chr20	32538861	32539062	201	Intron	-2465	NOL4L	0.572139	FALSE
sc_334853	chr20	32539932	32540133	201	Intron	-3536	NOL4L	0.577114	FALSE
sc_334854	chr20	32540153	32540354	201	Intron	-3757	NOL4L	0.597015	FALSE
sc_334855	chr20	32541265	32541494	229	Intron	-4869	NOL4L	0.489083	FALSE
sc_334856	chr20	32541529	32542198	669	Intron	-5133	NOL4L	0.569507	FALSE
sc_334857	chr20	32552799	32553124	325	Intron	-11868	NOL4L-DT	0.553846	FALSE
sc_334858	chr20	32558476	32558826	350	Intron	-6166	NOL4L-DT	0.591429	FALSE
sc_334859	chr20	32559598	32560450	852	Intron	-4542	NOL4L-DT	0.634977	FALSE
sc_334860	chr20	32560953	32561592	639	Exon	-3400	NOL4L-DT	0.629108	FALSE
sc_334861	chr20	32564864	32565588	724	Promoter	0	NOL4L-DT	0.631215	FALSE
sc_334862	chr20	32570443	32570753	310	Intron	5452	NOL4L-DT	0.596774	FALSE
sc_334863	chr20	32571625	32571826	201	Intron	6634	NOL4L-DT	0.641791	FALSE
sc_334864	chr20	32574352	32575170	818	Intron	9361	NOL4L-DT	0.614914	FALSE
sc_334865	chr20	32577683	32577884	201	Intron	6944	NOL4L	0.442786	FALSE
sc_334866	chr20	32581440	32581641	201	Intron	3187	NOL4L	0.616915	FALSE
sc_334867	chr20	32582994	32583626	632	Intron	1202	NOL4L	0.78481	FALSE
sc_334868	chr20	32583627	32585558	1931	Promoter	0	NOL4L	0.794407	FALSE
sc_334869	chr20	32602895	32603432	537	Intron	15417	NOL4L-DT	0.636872	FALSE
sc_334870	chr20	32604843	32605044	201	Intron	17365	NOL4L-DT	0.567164	FALSE
sc_334871	chr20	32605119	32605637	518	Intron	17641	NOL4L-DT	0.552124	TRUE
sc_334872	chr20	32607598	32608072	474	Intron	20120	NOL4L-DT	0.618143	FALSE
sc_334873	chr20	32608117	32608482	365	Exon	20639	NOL4L-DT	0.621918	FALSE
sc_334874	chr20	32610480	32610681	201	Distal	23002	NOL4L-DT	0.572139	FALSE
sc_334875	chr20	32610746	32611610	864	Distal	23268	NOL4L-DT	0.615741	TRUE
sc_334876	chr20	32626801	32627947	1146	Distal	23812	C20orf203	0.657941	TRUE
sc_334877	chr20	32627994	32628323	329	Distal	23436	C20orf203	0.610942	FALSE
sc_334878	chr20	32638489	32639213	724	Intron	12546	C20orf203	0.589779	FALSE
sc_334879	chr20	32648927	32649128	201	Intron	2631	C20orf203	0.487562	FALSE
sc_334880	chr20	32650095	32650617	522	Exon	1142	C20orf203	0.60728	FALSE
sc_334881	chr20	32652526	32653245	719	Promoter	-768	C20orf203	0.581363	TRUE
sc_334882	chr20	32658724	32659034	310	Intron	-6966	C20orf203	0.554839	FALSE
sc_334883	chr20	32664333	32664710	377	Intron	9231	C20orf203	0.61008	FALSE
sc_334884	chr20	32664737	32665252	515	Intron	8689	C20orf203	0.594175	FALSE
sc_334885	chr20	32665310	32665644	334	Intron	8297	C20orf203	0.58982	FALSE
sc_334886	chr20	32672402	32673882	1480	Promoter	59	C20orf203	0.566892	FALSE
sc_334887	chr20	32674391	32674851	460	Promoter	-451	C20orf203	0.43913	TRUE
sc_334888	chr20	32678758	32679463	705	Distal	-4818	C20orf203	0.540426	FALSE
sc_334889	chr20	32680741	32681780	1039	Distal	-6801	C20orf203	0.564966	FALSE
sc_334890	chr20	32709927	32710211	284	Intron	33195	COMMD7	0.46831	FALSE
sc_334891	chr20	32727562	32728492	930	3' UTR	14914	COMMD7	0.462366	FALSE
sc_334892	chr20	32742224	32744117	1893	Promoter	0	COMMD7	0.599049	FALSE
sc_334893	chr20	32749822	32750259	437	Distal	-5826	COMMD7	0.459954	FALSE
sc_334894	chr20	32761935	32763082	1147	Promoter	0	DNMT3B	0.734089	FALSE
sc_334895	chr20	32780394	32781092	698	Promoter	543	DNMT3B	0.60745	FALSE
sc_334896	chr20	32781115	32781486	371	Exon	1264	DNMT3B	0.539084	FALSE
sc_334897	chr20	32789884	32790573	689	Intron	10033	DNMT3B	0.507983	TRUE
sc_334898	chr20	32792198	32792399	201	Intron	12347	DNMT3B	0.447761	FALSE
sc_334899	chr20	32792399	32792616	217	Intron	12548	DNMT3B	0.599078	FALSE
sc_334900	chr20	32804793	32805103	310	Intron	-14790	MAPRE1	0.506452	FALSE
sc_334901	chr20	32807208	32807409	201	Intron	-12484	MAPRE1	0.482587	FALSE
sc_334902	chr20	32807442	32807643	201	Intron	-12250	MAPRE1	0.437811	FALSE
sc_334903	chr20	32819438	32820971	1533	Promoter	0	MAPRE1	0.604697	TRUE
sc_334904	chr20	32822798	32823091	293	Intron	2906	MAPRE1	0.382253	FALSE
sc_334905	chr20	32823147	32823348	201	Intron	3255	MAPRE1	0.527363	TRUE
sc_334906	chr20	32830139	32830468	329	Intron	10247	MAPRE1	0.489362	FALSE
sc_334907	chr20	32830489	32830879	390	Intron	10597	MAPRE1	0.494872	FALSE
sc_334908	chr20	32838686	32838887	201	Intron	18794	MAPRE1	0.422886	FALSE
sc_334909	chr20	32838971	32839391	420	Intron	19079	MAPRE1	0.440476	FALSE
sc_334910	chr20	32839449	32839650	201	Intron	19557	MAPRE1	0.492537	FALSE
sc_334911	chr20	32839655	32839856	201	Exon	19763	MAPRE1	0.527363	FALSE
sc_334912	chr20	32847702	32847903	201	Intron	27810	MAPRE1	0.402985	FALSE
sc_334913	chr20	32852783	32853105	322	Intron	32891	MAPRE1	0.478261	FALSE
sc_334914	chr20	32854815	32855097	282	Distal	34923	MAPRE1	0.393617	FALSE
sc_334915	chr20	32871653	32871974	321	Intron	51761	MAPRE1	0.495327	FALSE
sc_334916	chr20	32902161	32903326	1165	Intron	82269	MAPRE1	0.578541	TRUE
sc_334917	chr20	32945825	32946231	406	Intron	58076	SUN5	0.453202	FALSE
sc_334918	chr20	32958685	32959134	449	Intron	45173	SUN5	0.538976	FALSE
sc_334919	chr20	32965486	32965841	355	Distal	38466	SUN5	0.507042	FALSE
sc_334920	chr20	32968637	32968838	201	Distal	35469	SUN5	0.522388	FALSE
sc_334921	chr20	32968918	32969119	201	Distal	35188	SUN5	0.542289	FALSE
sc_334922	chr20	32971394	32972267	873	Distal	32040	SUN5	0.495991	FALSE
sc_334923	chr20	32979607	32981330	1723	Distal	22977	SUN5	0.582705	TRUE
sc_334924	chr20	32982729	32983098	369	Distal	21209	SUN5	0.604336	FALSE
sc_334925	chr20	32983870	32984549	679	Exon	19758	SUN5	0.536082	FALSE
sc_334926	chr20	32984550	32984753	203	Intron	19554	SUN5	0.541872	FALSE
sc_334927	chr20	32986612	32986896	284	Intron	17411	SUN5	0.651408	FALSE
sc_334928	chr20	32987994	32988299	305	Intron	16008	SUN5	0.57377	FALSE
sc_334929	chr20	32992081	32992282	201	Intron	12025	SUN5	0.487562	TRUE
sc_334930	chr20	33000116	33000317	201	Exon	3990	SUN5	0.562189	FALSE
sc_334931	chr20	33020027	33020242	215	Intron	-11406	BPIFB6	0.609302	TRUE
sc_334932	chr20	33062212	33062635	423	Intron	6789	BPIFB3	0.546099	FALSE
sc_334933	chr20	33062662	33062863	201	Intron	7239	BPIFB3	0.507463	FALSE
sc_334934	chr20	33076686	33077060	374	Distal	-2584	BPIFB4	0.569519	FALSE
sc_334935	chr20	33095633	33096290	657	Intron	-8414	BPIFB4	0.4414	TRUE
sc_334936	chr20	33096293	33096504	211	Intron	-8200	BPIFB4	0.521327	FALSE
sc_334937	chr20	33096995	33097196	201	Intron	-7508	BPIFB4	0.572139	FALSE
sc_334938	chr20	33099857	33100242	385	Intron	-4462	BPIFB4	0.475325	FALSE
sc_334939	chr20	33103461	33103896	435	Promoter	-808	BPIFB4	0.468966	FALSE
sc_334940	chr20	33179472	33179673	201	Exon	11319	BPIFA2	0.477612	FALSE
sc_334941	chr20	33209791	33210045	254	Distal	-7265	BPIFA3	0.515748	FALSE
sc_334942	chr20	33211489	33211690	201	Distal	-5620	BPIFA3	0.502488	FALSE
sc_334943	chr20	33211873	33212139	266	Distal	-5171	BPIFA3	0.503759	TRUE
sc_334944	chr20	33229743	33230240	497	Distal	-5755	BPIFA1	0.458753	FALSE
sc_334945	chr20	33233204	33233417	213	Distal	-2578	BPIFA1	0.615023	TRUE
sc_334946	chr20	33233434	33233635	201	Distal	-2360	BPIFA1	0.487562	FALSE
sc_334947	chr20	33261794	33261995	201	Distal	-11485	BPIFB1	0.41791	FALSE
sc_334948	chr20	33262000	33262519	519	Distal	-10961	BPIFB1	0.421965	FALSE
sc_334949	chr20	33262669	33263223	554	Distal	-10257	BPIFB1	0.451264	TRUE
sc_334950	chr20	33263364	33264260	896	Distal	-9220	BPIFB1	0.498884	TRUE
sc_334951	chr20	33271426	33272004	578	Distal	-1476	BPIFB1	0.429066	FALSE
sc_334952	chr20	33273384	33273592	208	Promoter	0	BPIFB1	0.552885	FALSE
sc_334953	chr20	33273624	33273935	311	Promoter	145	BPIFB1	0.488746	FALSE
sc_334954	chr20	33273935	33274147	212	Promoter	456	BPIFB1	0.410377	FALSE
sc_334955	chr20	33278068	33278269	201	Intron	4589	BPIFB1	0.462687	FALSE
sc_334956	chr20	33281432	33282173	741	Promoter	-962	BPIFB1	0.560054	FALSE
sc_334957	chr20	33291388	33292175	787	Exon	-6538	BPIFB1	0.546379	FALSE
sc_334958	chr20	33298956	33299606	650	Promoter	244	BPIFB1	0.533846	TRUE
sc_334959	chr20	33310417	33310618	201	Distal	11705	BPIFB1	0.572139	FALSE
sc_334960	chr20	33310624	33310825	201	Distal	11912	BPIFB1	0.557214	FALSE
sc_334961	chr20	33337215	33337772	557	Distal	35587	CDK5RAP1	0.517056	FALSE
sc_334962	chr20	33350634	33350937	303	Distal	22422	CDK5RAP1	0.508251	FALSE
sc_334963	chr20	33369278	33369803	525	Intron	3556	CDK5RAP1	0.470476	FALSE
sc_334964	chr20	33393672	33394307	635	Exon	-6140	CDK5RAP1	0.448819	FALSE
sc_334965	chr20	33400808	33401722	914	Promoter	0	CDK5RAP1	0.553611	FALSE
sc_334966	chr20	33401882	33402094	212	Promoter	-322	CDK5RAP1	0.485849	FALSE
sc_334967	chr20	33408697	33409603	906	Exon	-7137	CDK5RAP1	0.538631	FALSE
sc_334968	chr20	33411155	33411687	532	Intron	-9595	CDK5RAP1	0.571429	FALSE
sc_334969	chr20	33413452	33413653	201	Intron	-11892	CDK5RAP1	0.41791	FALSE
sc_334970	chr20	33415964	33416553	589	Intron	-14404	CDK5RAP1	0.50764	TRUE
sc_334971	chr20	33418113	33418572	459	Intron	-16553	CDK5RAP1	0.48366	FALSE
sc_334972	chr20	33422411	33422612	201	Intron	-20851	CDK5RAP1	0.512438	FALSE
sc_334973	chr20	33422905	33423955	1050	Intron	19937	SNTA1	0.548571	FALSE
sc_334974	chr20	33424136	33424492	356	Intron	19400	SNTA1	0.457865	FALSE
sc_334975	chr20	33431611	33432395	784	Intron	11497	SNTA1	0.519133	FALSE
sc_334976	chr20	33433443	33434172	729	Intron	9720	SNTA1	0.552812	FALSE
sc_334977	chr20	33437538	33437873	335	Intron	6019	SNTA1	0.543284	FALSE
sc_334978	chr20	33441521	33441722	201	Intron	2170	SNTA1	0.482587	FALSE
sc_334979	chr20	33442744	33442951	207	Promoter	941	SNTA1	0.623188	FALSE
sc_334980	chr20	33443070	33444642	1572	Promoter	0	SNTA1	0.684478	TRUE
sc_334981	chr20	33444961	33445165	204	Distal	-1070	SNTA1	0.52451	TRUE
sc_334982	chr20	33446284	33446625	341	Distal	-2393	SNTA1	0.498534	FALSE
sc_334983	chr20	33446696	33447074	378	Distal	-2805	SNTA1	0.560847	FALSE
sc_334984	chr20	33457016	33457694	678	Distal	-13125	SNTA1	0.523599	TRUE
sc_334985	chr20	33460294	33460595	301	Distal	-16403	SNTA1	0.51495	FALSE
sc_334986	chr20	33463036	33463237	201	Distal	-19145	SNTA1	0.512438	FALSE
sc_334987	chr20	33463238	33463658	420	Distal	-19347	SNTA1	0.542857	FALSE
sc_334988	chr20	33463661	33463862	201	Distal	-19770	SNTA1	0.512438	FALSE
sc_334989	chr20	33464953	33465759	806	Distal	-21062	SNTA1	0.51737	FALSE
sc_334990	chr20	33465790	33466097	307	Distal	-21899	SNTA1	0.576547	FALSE
sc_334991	chr20	33475637	33476238	601	Distal	-13837	CBFA2T2	0.585691	TRUE
sc_334992	chr20	33489568	33490838	1270	Promoter	0	CBFA2T2	0.685039	TRUE
sc_334993	chr20	33517904	33518105	201	Intron	27788	CBFA2T2	0.517413	FALSE
sc_334994	chr20	33518114	33518315	201	Intron	27998	CBFA2T2	0.437811	FALSE
sc_334995	chr20	33518384	33518585	201	Intron	28268	CBFA2T2	0.482587	FALSE
sc_334996	chr20	33528809	33529010	201	Intron	-33324	CBFA2T2	0.462687	TRUE
sc_334997	chr20	33531086	33531287	201	Intron	-31047	CBFA2T2	0.427861	FALSE
sc_334998	chr20	33531289	33531490	201	Intron	-30844	CBFA2T2	0.427861	FALSE
sc_334999	chr20	33531565	33531821	256	Intron	-30513	CBFA2T2	0.445312	FALSE
sc_335000	chr20	33532510	33532711	201	Intron	-29623	CBFA2T2	0.343284	FALSE
sc_335001	chr20	33539060	33539614	554	Intron	-22720	CBFA2T2	0.379061	FALSE
sc_335002	chr20	33539630	33539831	201	Intron	-22503	CBFA2T2	0.427861	FALSE
sc_335003	chr20	33554969	33555454	485	Intron	-6880	CBFA2T2	0.383505	FALSE
sc_335004	chr20	33562038	33562612	574	Promoter	0	CBFA2T2	0.45122	TRUE
sc_335005	chr20	33568259	33568481	222	Intron	5880	CBFA2T2	0.40991	FALSE
sc_335006	chr20	33568483	33569245	762	Intron	6104	CBFA2T2	0.448819	FALSE
sc_335007	chr20	33576236	33577225	989	Intron	13857	CBFA2T2	0.408493	FALSE
sc_335008	chr20	33577409	33577610	201	Intron	15030	CBFA2T2	0.39801	FALSE
sc_335009	chr20	33589089	33589366	277	Intron	-10970	CBFA2T2	0.451264	FALSE
sc_335010	chr20	33589396	33589602	206	Intron	-10734	CBFA2T2	0.330097	FALSE
sc_335011	chr20	33589613	33589834	221	Intron	-10502	CBFA2T2	0.39819	FALSE
sc_335012	chr20	33593340	33593541	201	Intron	-6795	CBFA2T2	0.422886	FALSE
sc_335013	chr20	33604519	33605120	601	Intron	4184	CBFA2T2	0.452579	FALSE
sc_335014	chr20	33605127	33605339	212	Intron	4792	CBFA2T2	0.363208	FALSE
sc_335015	chr20	33606283	33606484	201	Intron	5948	CBFA2T2	0.402985	FALSE
sc_335016	chr20	33606485	33606686	201	Intron	6150	CBFA2T2	0.527363	TRUE
sc_335017	chr20	33611049	33611250	201	Exon	-8315	CBFA2T2	0.477612	FALSE
sc_335018	chr20	33621735	33621948	213	Intron	2171	CBFA2T2	0.469484	FALSE
sc_335019	chr20	33630132	33631061	929	Intron	-7678	CBFA2T2	0.470398	FALSE
sc_335020	chr20	33647688	33648143	455	3' UTR	8950	CBFA2T2	0.536264	FALSE
sc_335021	chr20	33648773	33649125	352	3' UTR	10035	CBFA2T2	0.443182	FALSE
sc_335022	chr20	33649150	33650022	872	3' UTR	9525	NECAB3	0.490826	FALSE
sc_335023	chr20	33652502	33653038	536	Distal	6509	NECAB3	0.445896	FALSE
sc_335024	chr20	33653086	33653917	831	Distal	5630	NECAB3	0.548736	TRUE
sc_335025	chr20	33663028	33664424	1396	Promoter	0	NECAB3	0.655444	TRUE
sc_335026	chr20	33666283	33668247	1964	Promoter	0	ACTL10	0.668534	TRUE
sc_335027	chr20	33670070	33670271	201	Promoter	494	NECAB3	0.58209	FALSE
sc_335028	chr20	33670302	33670615	313	Promoter	150	NECAB3	0.591054	FALSE
sc_335029	chr20	33673600	33673842	242	Promoter	517	NECAB3	0.657025	FALSE
sc_335030	chr20	33673934	33675283	1349	Promoter	0	NECAB3	0.648629	FALSE
sc_335031	chr20	33675321	33675525	204	Promoter	-859	NECAB3	0.470588	FALSE
sc_335032	chr20	33686096	33687002	906	Promoter	0	E2F1	0.700883	TRUE
sc_335033	chr20	33687099	33687306	207	Promoter	-696	E2F1	0.52657	FALSE
sc_335034	chr20	33689945	33690365	420	Distal	-3542	E2F1	0.459524	FALSE
sc_335035	chr20	33693495	33694653	1158	Distal	-7092	E2F1	0.566494	TRUE
sc_335036	chr20	33694682	33695058	376	Distal	-8279	E2F1	0.534574	FALSE
sc_335037	chr20	33697001	33697671	670	Distal	-10598	E2F1	0.470149	TRUE
sc_335038	chr20	33697677	33697882	205	Distal	-11274	E2F1	0.439024	FALSE
sc_335039	chr20	33701794	33702202	408	Distal	-15391	E2F1	0.580882	FALSE
sc_335040	chr20	33702903	33703962	1059	3' UTR	16338	PXMP4	0.550519	FALSE
sc_335041	chr20	33704321	33704522	201	3' UTR	15778	PXMP4	0.557214	FALSE
sc_335042	chr20	33704534	33704840	306	3' UTR	15460	PXMP4	0.477124	FALSE
sc_335043	chr20	33709961	33710162	201	Intron	10138	PXMP4	0.577114	FALSE
sc_335044	chr20	33719805	33720952	1147	Promoter	0	PXMP4	0.579773	FALSE
sc_335045	chr20	33731324	33733274	1950	Promoter	0	ZNF341	0.636923	TRUE
sc_335046	chr20	33733859	33734233	374	Intron	1850	ZNF341	0.47861	TRUE
sc_335047	chr20	33738751	33738959	208	Intron	6742	ZNF341	0.572115	FALSE
sc_335048	chr20	33777609	33778146	537	Intron	-8942	ZNF341	0.368715	FALSE
sc_335049	chr20	33778149	33778350	201	Intron	-8738	ZNF341	0.477612	FALSE
sc_335050	chr20	33810772	33811814	1042	Promoter	0	ZNF341-AS1	0.604607	FALSE
sc_335051	chr20	33812242	33812541	299	Promoter	939	CHMP4B	0.525084	FALSE
sc_335052	chr20	33818997	33819198	201	Intron	7694	CHMP4B	0.512438	FALSE
sc_335053	chr20	33829058	33829259	201	Intron	17755	CHMP4B	0.472637	FALSE
sc_335054	chr20	33831971	33832435	464	Intron	20668	CHMP4B	0.543103	FALSE
sc_335055	chr20	33833418	33833702	284	Intron	22115	CHMP4B	0.489437	FALSE
sc_335056	chr20	33833728	33833929	201	Intron	22425	CHMP4B	0.467662	FALSE
sc_335057	chr20	33838336	33838543	207	Intron	27033	CHMP4B	0.458937	FALSE
sc_335058	chr20	33841107	33841308	201	Intron	29804	CHMP4B	0.41791	FALSE
sc_335059	chr20	33841319	33841520	201	Intron	30016	CHMP4B	0.522388	FALSE
sc_335060	chr20	33852991	33853430	439	Intron	41688	CHMP4B	0.574032	FALSE
sc_335061	chr20	33859330	33859929	599	Distal	48027	CHMP4B	0.527546	FALSE
sc_335062	chr20	33859929	33860165	236	Distal	48626	CHMP4B	0.567797	FALSE
sc_335063	chr20	33862662	33862949	287	Distal	51359	CHMP4B	0.700348	TRUE
sc_335064	chr20	33862999	33863446	447	Distal	51696	CHMP4B	0.626398	TRUE
sc_335065	chr20	33933098	33934143	1045	Distal	58981	RALY-AS1	0.521531	TRUE
sc_335066	chr20	33945201	33945651	450	Distal	47473	RALY-AS1	0.502222	FALSE
sc_335067	chr20	33945695	33946618	923	Distal	46506	RALY-AS1	0.420368	FALSE
sc_335068	chr20	33954557	33954758	201	Distal	38366	RALY-AS1	0.512438	FALSE
sc_335069	chr20	33962113	33962529	416	Distal	30595	RALY-AS1	0.480769	FALSE
sc_335070	chr20	33962535	33962867	332	Distal	30257	RALY-AS1	0.442771	FALSE
sc_335071	chr20	33963701	33963902	201	Distal	29222	RALY-AS1	0.442786	FALSE
sc_335072	chr20	33963927	33964128	201	Distal	28996	RALY-AS1	0.547264	FALSE
sc_335073	chr20	33992776	33993001	225	Promoter	123	RALY-AS1	0.484444	FALSE
sc_335074	chr20	33993045	33994609	1564	Promoter	0	RALY-AS1	0.69821	TRUE
sc_335075	chr20	34010534	34010735	201	Intron	-16178	RALY-AS1	0.402985	FALSE
sc_335076	chr20	34010749	34010950	201	Intron	-16393	RALY-AS1	0.437811	FALSE
sc_335077	chr20	34015417	34015824	407	Intron	-14037	RALY	0.412776	FALSE
sc_335078	chr20	34015862	34016201	339	Intron	-13660	RALY	0.492625	FALSE
sc_335079	chr20	34019949	34020150	201	Intron	-9711	RALY	0.507463	FALSE
sc_335080	chr20	34022148	34022349	201	Intron	-7512	RALY	0.477612	TRUE
sc_335081	chr20	34022525	34022726	201	Intron	-7135	RALY	0.477612	FALSE
sc_335082	chr20	34024948	34025293	345	Intron	-4568	RALY	0.562319	FALSE
sc_335083	chr20	34037174	34037464	290	Intron	7314	RALY	0.562069	FALSE
sc_335084	chr20	34037818	34038019	201	Intron	7958	RALY	0.467662	FALSE
sc_335085	chr20	34040197	34040650	453	Intron	-8469	MIR4755	0.465784	FALSE
sc_335086	chr20	34045405	34045606	201	Intron	-3513	MIR4755	0.522388	FALSE
sc_335087	chr20	34069090	34069315	225	Intron	-2751	RALY	0.435556	FALSE
sc_335088	chr20	34069336	34070369	1033	Intron	-1697	RALY	0.471442	TRUE
sc_335089	chr20	34072161	34072371	210	Promoter	96	RALY	0.542857	FALSE
sc_335090	chr20	34083169	34083443	274	3' UTR	5957	RALY	0.558394	FALSE
sc_335091	chr20	34111168	34111369	201	Promoter	963	EIF2S2	0.422886	FALSE
sc_335092	chr20	34111377	34111578	201	Promoter	754	EIF2S2	0.527363	FALSE
sc_335093	chr20	34111583	34113181	1598	Promoter	0	EIF2S2	0.578223	FALSE
sc_335094	chr20	34129317	34130169	852	Distal	-16986	EIF2S2	0.433099	TRUE
sc_335095	chr20	34134733	34135117	384	Distal	-22402	EIF2S2	0.398438	FALSE
sc_335096	chr20	34135138	34135344	206	Distal	-22807	EIF2S2	0.373786	FALSE
sc_335097	chr20	34190278	34190618	340	Distal	-3951	ASIP	0.370588	FALSE
sc_335098	chr20	34190631	34191127	496	Distal	-3442	ASIP	0.512097	TRUE
sc_335099	chr20	34210321	34210628	307	Intron	15753	ASIP	0.599349	FALSE
sc_335100	chr20	34215669	34216426	757	Intron	21101	ASIP	0.564069	FALSE
sc_335101	chr20	34249160	34249651	491	Intron	-10714	ASIP	0.456212	FALSE
sc_335102	chr20	34262370	34262789	419	Intron	2006	ASIP	0.551313	FALSE
sc_335103	chr20	34262985	34263186	201	Intron	2621	ASIP	0.437811	FALSE
sc_335104	chr20	34268834	34269683	849	3' UTR	8470	ASIP	0.645465	FALSE
sc_335105	chr20	34295674	34295875	201	Intron	7442	AHCY	0.442786	FALSE
sc_335106	chr20	34295885	34296371	486	Intron	6946	AHCY	0.483539	TRUE
sc_335107	chr20	34296687	34296888	201	Intron	6429	AHCY	0.412935	FALSE
sc_335108	chr20	34302497	34303673	1176	Promoter	0	AHCY	0.634354	FALSE
sc_335109	chr20	34311435	34312038	603	Promoter	0	AHCY	0.650083	FALSE
sc_335110	chr20	34312192	34313405	1213	Promoter	-391	AHCY	0.546579	TRUE
sc_335111	chr20	34334233	34335316	1083	Distal	-22432	AHCY	0.484765	FALSE
sc_335112	chr20	34335573	34335915	342	Distal	-23772	AHCY	0.479532	FALSE
sc_335113	chr20	34355406	34355952	546	Distal	-7283	ITCH	0.534799	FALSE
sc_335114	chr20	34362858	34363992	1134	Promoter	0	ITCH	0.646384	FALSE
sc_335115	chr20	34386062	34386445	383	Intron	-7323	ITCH	0.451697	FALSE
sc_335116	chr20	34403320	34403708	388	Intron	9553	ITCH	0.386598	FALSE
sc_335117	chr20	34403764	34403965	201	Intron	9997	ITCH	0.368159	TRUE
sc_335118	chr20	34425128	34425768	640	Intron	-19593	ITCH	0.48125	FALSE
sc_335119	chr20	34425770	34426413	643	Intron	-18948	ITCH	0.429238	FALSE
sc_335120	chr20	34426458	34426659	201	Intron	-18702	ITCH	0.497512	FALSE
sc_335121	chr20	34427432	34427633	201	Intron	-17728	ITCH	0.467662	FALSE
sc_335122	chr20	34431289	34431490	201	Intron	-13871	ITCH	0.472637	FALSE
sc_335123	chr20	34431543	34431866	323	Intron	-13495	ITCH	0.436533	FALSE
sc_335124	chr20	34435671	34435872	201	Intron	-9489	ITCH	0.447761	FALSE
sc_335125	chr20	34436067	34436580	513	Intron	-8781	ITCH	0.37232	FALSE
sc_335126	chr20	34437650	34437851	201	Intron	-7510	ITCH	0.442786	FALSE
sc_335127	chr20	34445277	34445702	425	Promoter	0	ITCH	0.402353	FALSE
sc_335128	chr20	34473323	34473535	212	Intron	1823	ITCH	0.533019	TRUE
sc_335129	chr20	34475858	34476534	676	Exon	4358	ITCH	0.5	FALSE
sc_335130	chr20	34476556	34476766	210	Exon	5056	ITCH	0.357143	FALSE
sc_335131	chr20	34507640	34507942	302	3' UTR	-8467	DYNLRB1	0.364238	FALSE
sc_335132	chr20	34508094	34508295	201	3' UTR	-8114	DYNLRB1	0.40796	FALSE
sc_335133	chr20	34512721	34513120	399	Distal	-3289	DYNLRB1	0.451128	FALSE
sc_335134	chr20	34515233	34517183	1950	Promoter	0	DYNLRB1	0.567692	FALSE
sc_335135	chr20	34522958	34523742	784	Intron	6504	DYNLRB1	0.548469	TRUE
sc_335136	chr20	34524440	34526489	2049	Exon	7986	DYNLRB1	0.510981	FALSE
sc_335137	chr20	34528957	34529167	210	Intron	12503	DYNLRB1	0.509524	FALSE
sc_335138	chr20	34531051	34531445	394	3' UTR	14597	DYNLRB1	0.482234	FALSE
sc_335139	chr20	34531608	34531809	201	Intron	-15045	MAP1LC3A	0.447761	FALSE
sc_335140	chr20	34532272	34532487	215	Intron	-14367	MAP1LC3A	0.497674	FALSE
sc_335141	chr20	34532514	34532725	211	Intron	-14129	MAP1LC3A	0.545024	TRUE
sc_335142	chr20	34535578	34535784	206	Intron	-11070	MAP1LC3A	0.538835	FALSE
sc_335143	chr20	34535963	34536167	204	Intron	-10687	MAP1LC3A	0.529412	FALSE
sc_335144	chr20	34537054	34537350	296	Intron	-9504	MAP1LC3A	0.587838	TRUE
sc_335145	chr20	34538295	34539066	771	Intron	-7788	MAP1LC3A	0.477302	TRUE
sc_335146	chr20	34549595	34549938	343	5' UTR	2742	MAP1LC3A	0.527697	FALSE
sc_335147	chr20	34558025	34559289	1264	Promoter	0	MAP1LC3A	0.686709	FALSE
sc_335148	chr20	34559380	34559581	201	Promoter	606	MAP1LC3A	0.671642	FALSE
sc_335149	chr20	34559581	34560216	635	Promoter	807	MAP1LC3A	0.63937	FALSE
sc_335150	chr20	34560262	34560483	221	3' UTR	1488	MAP1LC3A	0.633484	FALSE
sc_335151	chr20	34562736	34562945	209	Intron	3962	MAP1LC3A	0.655502	TRUE
sc_335152	chr20	34578584	34578797	213	Intron	19810	MAP1LC3A	0.544601	TRUE
sc_335153	chr20	34579158	34579982	824	Exon	20384	MAP1LC3A	0.45267	FALSE
sc_335154	chr20	34579990	34580389	399	Intron	21216	MAP1LC3A	0.513784	FALSE
sc_335155	chr20	34581460	34581833	373	Exon	22686	MAP1LC3A	0.549598	FALSE
sc_335156	chr20	34581848	34582271	423	Intron	23074	MAP1LC3A	0.484634	FALSE
sc_335157	chr20	34582287	34582491	204	Intron	23513	MAP1LC3A	0.558824	FALSE
sc_335158	chr20	34613781	34613985	204	Intron	2108	PIGU	0.421569	FALSE
sc_335159	chr20	34613991	34614368	377	Intron	1725	PIGU	0.474801	FALSE
sc_335160	chr20	34615224	34615789	565	Promoter	304	PIGU	0.375221	FALSE
sc_335161	chr20	34615833	34616189	356	Promoter	0	PIGU	0.446629	FALSE
sc_335162	chr20	34621398	34621599	201	Intron	-5306	PIGU	0.567164	FALSE
sc_335163	chr20	34624342	34625041	699	Intron	-8250	PIGU	0.46495	FALSE
sc_335164	chr20	34636699	34637223	524	Intron	-1997	PIGU	0.387405	FALSE
sc_335165	chr20	34637288	34637513	225	Intron	-2586	PIGU	0.4	FALSE
sc_335166	chr20	34637541	34638224	683	Exon	-2839	PIGU	0.439239	FALSE
sc_335167	chr20	34639850	34640052	202	Intron	-5148	PIGU	0.475248	FALSE
sc_335168	chr20	34663570	34663962	392	Intron	13123	PIGU	0.415816	FALSE
sc_335169	chr20	34676271	34677415	1144	Promoter	0	PIGU	0.608392	FALSE
sc_335170	chr20	34677430	34677645	215	Promoter	-341	PIGU	0.427907	FALSE
sc_335171	chr20	34693441	34693966	525	Intron	4824	PIGU	0.56	FALSE
sc_335172	chr20	34697619	34697820	201	Promoter	970	PIGU	0.507463	FALSE
sc_335173	chr20	34703658	34705158	1500	Promoter	0	TP53INP2	0.656	TRUE
sc_335174	chr20	34708552	34710257	1705	5' UTR	3818	TP53INP2	0.692669	FALSE
sc_335175	chr20	34710281	34710482	201	3' UTR	5547	TP53INP2	0.606965	FALSE
sc_335176	chr20	34717628	34718105	477	Intron	12894	TP53INP2	0.419287	FALSE
sc_335177	chr20	34718143	34718344	201	Intron	13409	TP53INP2	0.39801	FALSE
sc_335178	chr20	34720362	34720563	201	Intron	12405	NCOA6	0.477612	FALSE
sc_335179	chr20	34733244	34733445	201	Promoter	-277	NCOA6	0.452736	FALSE
sc_335180	chr20	34747380	34747886	506	Intron	1696	NCOA6	0.369565	FALSE
sc_335181	chr20	34757677	34758117	440	Exon	-8096	NCOA6	0.543182	FALSE
sc_335182	chr20	34769533	34770217	684	Intron	-19952	NCOA6	0.454678	TRUE
sc_335183	chr20	34781350	34781772	422	Intron	-31769	NCOA6	0.369668	FALSE
sc_335184	chr20	34791120	34791622	502	Intron	30017	NCOA6	0.388446	FALSE
sc_335185	chr20	34791668	34791869	201	Intron	29770	NCOA6	0.373134	FALSE
sc_335186	chr20	34797420	34797621	201	Intron	24018	NCOA6	0.517413	FALSE
sc_335187	chr20	34797763	34797970	207	Intron	23669	NCOA6	0.531401	FALSE
sc_335188	chr20	34797982	34798186	204	Intron	23453	NCOA6	0.514706	FALSE
sc_335189	chr20	34798191	34798601	410	Intron	23038	NCOA6	0.55122	FALSE
sc_335190	chr20	34820854	34821059	205	Promoter	580	NCOA6	0.390244	FALSE
sc_335191	chr20	34824409	34826316	1907	Promoter	0	NCOA6	0.614053	FALSE
sc_335192	chr20	34834404	34834970	566	Distal	-8756	NCOA6	0.45583	TRUE
sc_335193	chr20	34861517	34861890	373	Exon	-9037	GGT7	0.549598	FALSE
sc_335194	chr20	34861911	34862270	359	Intron	-9431	GGT7	0.473538	FALSE
sc_335195	chr20	34862271	34862472	201	Intron	-9674	ACSS2	0.402985	FALSE
sc_335196	chr20	34871629	34872137	508	Promoter	-9	ACSS2	0.557087	TRUE
sc_335197	chr20	34872337	34873226	889	Promoter	0	GGT7	0.631046	TRUE
sc_335198	chr20	34874059	34874573	514	Promoter	-369	ACSS2	0.513619	TRUE
sc_335199	chr20	34875833	34877115	1282	Promoter	0	ACSS2	0.625585	FALSE
sc_335200	chr20	34880342	34880543	201	Intron	-2284	ACSS2	0.522388	TRUE
sc_335201	chr20	34888573	34888945	372	Intron	5747	ACSS2	0.430108	FALSE
sc_335202	chr20	34904144	34904345	201	Intron	-8748	ACSS2	0.378109	FALSE
sc_335203	chr20	34904375	34904576	201	Intron	-8517	ACSS2	0.457711	FALSE
sc_335204	chr20	34907738	34908386	648	Intron	-4707	ACSS2	0.478395	FALSE
sc_335205	chr20	34922705	34923024	319	Promoter	0	ACSS2	0.413793	FALSE
sc_335206	chr20	34923037	34923238	201	Promoter	196	ACSS2	0.412935	FALSE
sc_335207	chr20	34938281	34939117	836	Intron	12735	GSS	0.513158	FALSE
sc_335208	chr20	34955023	34956454	1431	Promoter	0	GSS	0.573725	FALSE
sc_335209	chr20	34960637	34961257	620	Distal	-4821	GSS	0.495161	FALSE
sc_335210	chr20	34970121	34971810	1689	Distal	-3593	MYH7B	0.555358	FALSE
sc_335211	chr20	34986801	34987394	593	Exon	-2982	MIR499A	0.588533	TRUE
sc_335212	chr20	34987608	34988180	572	Exon	-2196	MIR499A	0.608392	FALSE
sc_335213	chr20	34988205	34988611	406	Exon	-1765	MIR499A	0.539409	FALSE
sc_335214	chr20	34997023	34997785	762	Exon	-3460	MYH7B	0.681102	FALSE
sc_335215	chr20	35008690	35008891	201	Exon	7446	MYH7B	0.522388	FALSE
sc_335216	chr20	35008910	35009369	459	Intron	7666	MYH7B	0.518519	FALSE
sc_335217	chr20	35010546	35010747	201	Intron	9302	MYH7B	0.557214	FALSE
sc_335218	chr20	35010779	35010980	201	Intron	9535	MYH7B	0.442786	FALSE
sc_335219	chr20	35011044	35011423	379	Intron	9800	MYH7B	0.480211	FALSE
sc_335220	chr20	35012865	35013345	480	Exon	11621	MYH7B	0.5	FALSE
sc_335221	chr20	35013355	35013807	452	Intron	12111	MYH7B	0.519912	FALSE
sc_335222	chr20	35017412	35017613	201	Intron	16168	MYH7B	0.39801	FALSE
sc_335223	chr20	35020473	35020674	201	Intron	19229	MYH7B	0.512438	FALSE
sc_335224	chr20	35020683	35021067	384	Intron	19439	MYH7B	0.539062	FALSE
sc_335225	chr20	35021208	35021420	212	Exon	19964	MYH7B	0.542453	FALSE
sc_335226	chr20	35039189	35039390	201	Intron	37945	MYH7B	0.497512	FALSE
sc_335227	chr20	35039446	35039647	201	Intron	38202	MYH7B	0.452736	FALSE
sc_335228	chr20	35042124	35042333	209	Intron	40880	MYH7B	0.368421	FALSE
sc_335229	chr20	35042336	35042548	212	Intron	41092	MYH7B	0.448113	FALSE
sc_335230	chr20	35042603	35042804	201	Intron	41359	MYH7B	0.333333	FALSE
sc_335231	chr20	35048518	35049259	741	Intron	43548	TRPC4AP	0.437247	FALSE
sc_335232	chr20	35049414	35049615	201	Intron	43192	TRPC4AP	0.427861	FALSE
sc_335233	chr20	35053809	35054010	201	Intron	38797	TRPC4AP	0.353234	FALSE
sc_335234	chr20	35054016	35054329	313	Intron	38478	TRPC4AP	0.338658	TRUE
sc_335235	chr20	35065279	35066293	1014	Intron	26514	TRPC4AP	0.432939	FALSE
sc_335236	chr20	35079875	35080076	201	Intron	12731	TRPC4AP	0.457711	FALSE
sc_335237	chr20	35080117	35080325	208	Intron	12482	TRPC4AP	0.427885	FALSE
sc_335238	chr20	35080339	35080551	212	Intron	12256	TRPC4AP	0.471698	FALSE
sc_335239	chr20	35080558	35080767	209	Intron	12040	TRPC4AP	0.368421	FALSE
sc_335240	chr20	35092076	35093433	1357	Promoter	0	TRPC4AP	0.621223	FALSE
sc_335241	chr20	35093627	35093828	201	Promoter	-757	TRPC4AP	0.393035	FALSE
sc_335242	chr20	35131642	35131843	201	Exon	15476	EDEM2	0.557214	FALSE
sc_335243	chr20	35131857	35132648	791	Intron	14671	EDEM2	0.477876	FALSE
sc_335244	chr20	35145145	35145363	218	Intron	1956	EDEM2	0.422018	TRUE
sc_335245	chr20	35146579	35147896	1317	Promoter	0	EDEM2	0.558087	FALSE
sc_335246	chr20	35147897	35148098	201	Promoter	-534	EDEM2	0.432836	FALSE
sc_335247	chr20	35166357	35166597	240	Distal	-5476	PROCR	0.595833	FALSE
sc_335248	chr20	35166603	35166813	210	Distal	-5260	PROCR	0.52381	FALSE
sc_335249	chr20	35171689	35172179	490	Promoter	0	PROCR	0.595918	FALSE
sc_335250	chr20	35172224	35172616	392	Promoter	152	PROCR	0.530612	FALSE
sc_335251	chr20	35207968	35208726	758	Intron	-17928	MMP24	0.456464	TRUE
sc_335252	chr20	35208736	35208937	201	Intron	-17717	MMP24	0.557214	FALSE
sc_335253	chr20	35225897	35227725	1828	Promoter	0	MMP24	0.665755	TRUE
sc_335254	chr20	35235794	35236354	560	Exon	9141	MMP24	0.535714	FALSE
sc_335255	chr20	35240110	35240311	201	Intron	13457	MMP24	0.552239	FALSE
sc_335256	chr20	35240854	35241055	201	Intron	14201	MMP24	0.442786	FALSE
sc_335257	chr20	35248873	35249074	201	Intron	22220	MMP24	0.577114	FALSE
sc_335258	chr20	35269304	35269591	287	Intron	8436	MMP24OS	0.602787	TRUE
sc_335259	chr20	35271869	35272169	300	3' UTR	5858	MMP24OS	0.486667	TRUE
sc_335260	chr20	35273350	35273805	455	Intron	4222	MMP24OS	0.545055	FALSE
sc_335261	chr20	35273812	35274013	201	Intron	4014	MMP24OS	0.567164	FALSE
sc_335262	chr20	35277376	35278522	1146	Promoter	0	MMP24OS	0.684119	FALSE
sc_335263	chr20	35283792	35283993	201	Promoter	530	EIF6	0.378109	FALSE
sc_335264	chr20	35284099	35285580	1481	Promoter	0	EIF6	0.628629	TRUE
sc_335265	chr20	35303656	35304503	847	Promoter	153	UQCC1	0.602125	TRUE
sc_335266	chr20	35305842	35306043	201	Intron	1012	UQCC1	0.562189	FALSE
sc_335267	chr20	35306973	35307264	291	Promoter	0	UQCC1	0.560137	TRUE
sc_335268	chr20	35307889	35308723	834	Promoter	-808	UQCC1	0.48801	TRUE
sc_335269	chr20	35315186	35315387	201	Promoter	49	UQCC1	0.512438	FALSE
sc_335270	chr20	35315555	35316229	674	Promoter	-120	UQCC1	0.5	FALSE
sc_335271	chr20	35322875	35323264	389	Intron	-7440	UQCC1	0.537275	FALSE
sc_335272	chr20	35326017	35326789	772	Intron	-10582	UQCC1	0.455959	FALSE
sc_335273	chr20	35331301	35331563	262	Intron	15626	UQCC1	0.389313	FALSE
sc_335274	chr20	35331589	35331790	201	Intron	15399	UQCC1	0.472637	FALSE
sc_335275	chr20	35355399	35355600	201	Intron	-8174	UQCC1	0.40796	FALSE
sc_335276	chr20	35359433	35360470	1037	Intron	-12208	UQCC1	0.51109	FALSE
sc_335277	chr20	35363036	35363920	884	Intron	-15811	UQCC1	0.440045	FALSE
sc_335278	chr20	35368403	35369437	1034	Intron	-21178	UQCC1	0.443907	FALSE
sc_335279	chr20	35369438	35369639	201	Intron	-22213	UQCC1	0.383085	FALSE
sc_335280	chr20	35393846	35394047	201	Promoter	156	UQCC1	0.41791	FALSE
sc_335281	chr20	35394053	35394345	292	Promoter	0	UQCC1	0.417808	FALSE
sc_335282	chr20	35394367	35394638	271	Promoter	-165	UQCC1	0.464945	FALSE
sc_335283	chr20	35398905	35399106	201	Intron	-4703	UQCC1	0.378109	FALSE
sc_335284	chr20	35411489	35412679	1190	Promoter	0	UQCC1	0.530252	FALSE
sc_335285	chr20	35437844	35438357	513	Promoter	0	GDF5	0.506823	FALSE
sc_335286	chr20	35438386	35438595	209	Promoter	-144	GDF5	0.45933	FALSE
sc_335287	chr20	35438617	35439034	417	Promoter	-375	GDF5	0.491607	FALSE
sc_335288	chr20	35439041	35439382	341	Promoter	-799	GDF5	0.56305	FALSE
sc_335289	chr20	35447037	35447515	478	Intron	6582	MIR1289-1	0.456067	TRUE
sc_335290	chr20	35454302	35455903	1601	Promoter	0	GDF5	0.576515	FALSE
sc_335291	chr20	35463398	35464238	840	Exon	1134	CEP250	0.463095	TRUE
sc_335292	chr20	35490419	35491356	937	Exon	-3022	CEP250	0.521878	TRUE
sc_335293	chr20	35497348	35498260	912	Promoter	0	CEP250	0.554825	FALSE
sc_335294	chr20	35502232	35502433	201	Promoter	-473	CEP250	0.452736	FALSE
sc_335295	chr20	35502476	35502677	201	Promoter	-229	CEP250	0.562189	FALSE
sc_335296	chr20	35502694	35502895	201	Promoter	-11	CEP250	0.512438	FALSE
sc_335297	chr20	35503835	35504616	781	Promoter	930	CEP250	0.618438	FALSE
sc_335298	chr20	35504618	35504819	201	Exon	1713	CEP250	0.517413	FALSE
sc_335299	chr20	35506759	35506960	201	Intron	-3038	CEP250	0.427861	FALSE
sc_335300	chr20	35507007	35507222	215	Intron	-2776	CEP250	0.465116	FALSE
sc_335301	chr20	35507280	35507481	201	Intron	-2517	CEP250	0.507463	FALSE
sc_335302	chr20	35511337	35511538	201	Exon	1340	CEP250	0.597015	TRUE
sc_335303	chr20	35511673	35511874	201	3' UTR	1676	CEP250	0.59204	FALSE
sc_335304	chr20	35511885	35512331	446	3' UTR	1888	CEP250	0.475336	FALSE
sc_335305	chr20	35525679	35526046	367	Intron	3573	C20orf173	0.474114	FALSE
sc_335306	chr20	35539884	35540085	201	Distal	-1936	ERGIC3	0.527363	FALSE
sc_335307	chr20	35541501	35542496	995	Promoter	0	ERGIC3	0.586935	FALSE
sc_335308	chr20	35561077	35561668	591	Distal	4468	ERGIC3	0.56176	TRUE
sc_335309	chr20	35561702	35561903	201	Distal	5093	ERGIC3	0.542289	FALSE
sc_335310	chr20	35592635	35592954	319	Distal	-22938	SPAG4	0.445141	FALSE
sc_335311	chr20	35598619	35598880	261	Distal	-17012	SPAG4	0.517241	FALSE
sc_335312	chr20	35598898	35599099	201	Distal	-16793	SPAG4	0.626866	FALSE
sc_335313	chr20	35600996	35602057	1061	Distal	-13835	SPAG4	0.69934	TRUE
sc_335314	chr20	35615695	35616767	1072	Promoter	0	SPAG4	0.654851	FALSE
sc_335315	chr20	35616857	35617080	223	Promoter	0	SPAG4	0.668161	FALSE
sc_335316	chr20	35618897	35619781	884	Promoter	0	SPAG4	0.63914	FALSE
sc_335317	chr20	35637115	35637316	201	Intron	-4562	CPNE1	0.502488	FALSE
sc_335318	chr20	35637327	35637541	214	Intron	-4774	CPNE1	0.471963	FALSE
sc_335319	chr20	35663690	35665489	1799	Promoter	0	CPNE1	0.590328	TRUE
sc_335320	chr20	35680815	35681131	316	Exon	1660	NFS1	0.474684	FALSE
sc_335321	chr20	35686961	35687162	201	Intron	-4171	NFS1	0.547264	TRUE
sc_335322	chr20	35698660	35699916	1256	Promoter	0	NFS1	0.637739	FALSE
sc_335323	chr20	35741543	35743502	1959	Promoter	0	RBM39	0.534967	TRUE
sc_335324	chr20	35768125	35768453	328	Distal	-3521	PHF20	0.527439	FALSE
sc_335325	chr20	35769049	35769591	542	Distal	-2383	PHF20	0.47786	FALSE
sc_335326	chr20	35771352	35771769	417	Promoter	-205	PHF20	0.47482	FALSE
sc_335327	chr20	35771776	35772636	860	Promoter	0	PHF20	0.676744	FALSE
sc_335328	chr20	35773189	35773489	300	Intron	1157	PHF20	0.496667	FALSE
sc_335329	chr20	35781533	35781734	201	Intron	9501	PHF20	0.427861	FALSE
sc_335330	chr20	35781788	35781989	201	Intron	9756	PHF20	0.502488	FALSE
sc_335331	chr20	35782015	35782216	201	Intron	9983	PHF20	0.432836	FALSE
sc_335332	chr20	35791766	35791967	201	Intron	-9523	PHF20	0.452736	FALSE
sc_335333	chr20	35818944	35819197	253	Intron	17455	PHF20	0.537549	FALSE
sc_335334	chr20	35819211	35819841	630	Intron	17722	PHF20	0.409524	FALSE
sc_335335	chr20	35819989	35820193	204	Intron	18500	PHF20	0.382353	FALSE
sc_335336	chr20	35820238	35820588	350	Intron	18749	PHF20	0.437143	FALSE
sc_335337	chr20	35820801	35821002	201	Intron	19312	PHF20	0.472637	FALSE
sc_335338	chr20	35826534	35826900	366	Intron	-22489	PHF20	0.412568	FALSE
sc_335339	chr20	35826947	35827434	487	Intron	-21955	PHF20	0.441478	FALSE
sc_335340	chr20	35840550	35840751	201	Intron	-8638	PHF20	0.497512	FALSE
sc_335341	chr20	35849353	35850053	700	Promoter	0	PHF20	0.46	TRUE
sc_335342	chr20	35851542	35851743	201	Intron	2154	PHF20	0.562189	FALSE
sc_335343	chr20	35851771	35851972	201	Intron	2383	PHF20	0.507463	FALSE
sc_335344	chr20	35852034	35852235	201	Intron	2646	PHF20	0.472637	FALSE
sc_335345	chr20	35871032	35871233	201	Exon	1503	PHF20	0.40796	FALSE
sc_335346	chr20	35871269	35871470	201	Intron	1740	PHF20	0.40796	FALSE
sc_335347	chr20	35871634	35871835	201	Exon	2105	PHF20	0.487562	FALSE
sc_335348	chr20	35883882	35884582	700	Intron	14353	PHF20	0.485714	TRUE
sc_335349	chr20	35901656	35901980	324	Intron	-15200	PHF20	0.407407	FALSE
sc_335350	chr20	35902015	35902457	442	Intron	-14723	PHF20	0.493213	FALSE
sc_335351	chr20	35912987	35913207	220	Intron	-3973	PHF20	0.513636	FALSE
sc_335352	chr20	35941745	35941946	201	Intron	3114	PHF20	0.452736	FALSE
sc_335353	chr20	35942067	35942311	244	Intron	3436	PHF20	0.491803	FALSE
sc_335354	chr20	35942326	35942759	433	Intron	3695	PHF20	0.431871	FALSE
sc_335355	chr20	35953603	35955206	1603	Promoter	0	CNBD2	0.651279	TRUE
sc_335356	chr20	35972422	35973108	686	3' UTR	3800	CNBD2	0.462099	FALSE
sc_335357	chr20	35991287	35991496	209	Intron	22665	CNBD2	0.401914	FALSE
sc_335358	chr20	35992763	35993230	467	Intron	24141	CNBD2	0.417559	TRUE
sc_335359	chr20	35994891	35995351	460	3' UTR	26269	CNBD2	0.508696	TRUE
sc_335360	chr20	36017501	36017702	201	Intron	33258	NORAD	0.373134	FALSE
sc_335361	chr20	36017751	36017952	201	Intron	33008	NORAD	0.606965	FALSE
sc_335362	chr20	36017957	36018158	201	Intron	32802	NORAD	0.353234	FALSE
sc_335363	chr20	36050276	36051674	1398	Promoter	0	NORAD	0.601574	FALSE
sc_335364	chr20	36064240	36065512	1272	Exon	-13281	NORAD	0.656447	FALSE
sc_335365	chr20	36070090	36071181	1091	Distal	-19131	NORAD	0.51604	FALSE
sc_335366	chr20	36091779	36094230	2451	Promoter	0	EPB41L1	0.660955	TRUE
sc_335367	chr20	36094468	36094846	378	Intron	1632	EPB41L1	0.502646	FALSE
sc_335368	chr20	36097980	36098181	201	Intron	5144	EPB41L1	0.557214	FALSE
sc_335369	chr20	36098199	36098701	502	Intron	5363	EPB41L1	0.472112	FALSE
sc_335370	chr20	36102862	36103343	481	Intron	10026	EPB41L1	0.515593	FALSE
sc_335371	chr20	36104318	36104612	294	Intron	11482	EPB41L1	0.537415	FALSE
sc_335372	chr20	36104684	36105291	607	Intron	11848	EPB41L1	0.553542	FALSE
sc_335373	chr20	36113109	36114251	1142	5' UTR	-7471	EPB41L1	0.495622	FALSE
sc_335374	chr20	36114413	36114614	201	Intron	-7108	EPB41L1	0.437811	FALSE
sc_335375	chr20	36117731	36117932	201	Intron	-3790	EPB41L1	0.557214	FALSE
sc_335376	chr20	36126816	36127717	901	Intron	5095	EPB41L1	0.532741	FALSE
sc_335377	chr20	36132794	36133222	428	Intron	11073	EPB41L1	0.516355	FALSE
sc_335378	chr20	36138656	36139190	534	Intron	-15552	EPB41L1	0.481273	TRUE
sc_335379	chr20	36142708	36143073	365	Intron	-11669	EPB41L1	0.561644	FALSE
sc_335380	chr20	36146380	36146681	301	Intron	-8061	EPB41L1	0.554817	FALSE
sc_335381	chr20	36149321	36150024	703	Exon	-4718	EPB41L1	0.539118	TRUE
sc_335382	chr20	36153894	36156436	2542	Promoter	0	EPB41L1	0.643981	FALSE
sc_335383	chr20	36156511	36156958	447	Intron	1762	EPB41L1	0.579418	TRUE
sc_335384	chr20	36158208	36158409	201	Intron	3459	EPB41L1	0.467662	FALSE
sc_335385	chr20	36158451	36158652	201	Intron	3702	EPB41L1	0.537313	FALSE
sc_335386	chr20	36162492	36162837	345	Intron	7743	EPB41L1	0.553623	FALSE
sc_335387	chr20	36162876	36163077	201	Intron	8127	EPB41L1	0.512438	FALSE
sc_335388	chr20	36169372	36169573	201	Intron	-4196	EPB41L1	0.572139	FALSE
sc_335389	chr20	36169586	36169787	201	Intron	-3982	EPB41L1	0.517413	FALSE
sc_335390	chr20	36169851	36170052	201	Intron	-3717	EPB41L1	0.61194	TRUE
sc_335391	chr20	36170582	36171724	1142	Intron	-2045	EPB41L1	0.504378	FALSE
sc_335392	chr20	36173366	36173983	617	Promoter	0	EPB41L1	0.615883	TRUE
sc_335393	chr20	36179361	36180269	908	Intron	5593	EPB41L1	0.5837	TRUE
sc_335394	chr20	36183482	36183683	201	Intron	-7082	EPB41L1	0.532338	FALSE
sc_335395	chr20	36183697	36183898	201	Intron	-6867	EPB41L1	0.432836	FALSE
sc_335396	chr20	36199388	36200080	692	Intron	1509	EPB41L1	0.531792	TRUE
sc_335397	chr20	36202672	36203165	493	Intron	-4286	EPB41L1	0.586207	TRUE
sc_335398	chr20	36214743	36214944	201	Promoter	371	EPB41L1	0.512438	TRUE
sc_335399	chr20	36218512	36218739	227	Intron	4140	EPB41L1	0.515419	FALSE
sc_335400	chr20	36218762	36219144	382	Exon	4390	EPB41L1	0.575916	FALSE
sc_335401	chr20	36219152	36219353	201	Intron	4780	EPB41L1	0.577114	FALSE
sc_335402	chr20	36219641	36220458	817	Exon	5269	EPB41L1	0.53978	FALSE
sc_335403	chr20	36225760	36225961	201	Intron	-10498	AAR2	0.60199	FALSE
sc_335404	chr20	36228666	36228867	201	Intron	-7592	AAR2	0.40796	FALSE
sc_335405	chr20	36228943	36229144	201	Intron	-7315	AAR2	0.512438	FALSE
sc_335406	chr20	36235884	36236771	887	Promoter	0	AAR2	0.572717	FALSE
sc_335407	chr20	36236777	36236978	201	Promoter	293	AAR2	0.41791	FALSE
sc_335408	chr20	36237084	36237285	201	Promoter	600	AAR2	0.482587	FALSE
sc_335409	chr20	36245154	36245355	201	Intron	8670	AAR2	0.378109	FALSE
sc_335410	chr20	36245416	36245717	301	Intron	8932	AAR2	0.431894	FALSE
sc_335411	chr20	36248630	36248844	214	Intron	12146	AAR2	0.425234	FALSE
sc_335412	chr20	36248847	36249318	471	Intron	12363	AAR2	0.409766	FALSE
sc_335413	chr20	36255052	36255253	201	Intron	18568	AAR2	0.452736	FALSE
sc_335414	chr20	36255274	36255807	533	3' UTR	18790	AAR2	0.58349	FALSE
sc_335415	chr20	36267638	36268292	654	Intron	31154	AAR2	0.61315	FALSE
sc_335416	chr20	36268599	36268951	352	Intron	32115	AAR2	0.505682	FALSE
sc_335417	chr20	36268972	36269270	298	Intron	32488	AAR2	0.557047	FALSE
sc_335418	chr20	36269618	36269819	201	Intron	33134	AAR2	0.422886	FALSE
sc_335419	chr20	36273464	36273683	219	Distal	-32653	DLGAP4	0.525114	TRUE
sc_335420	chr20	36273927	36274973	1046	Distal	-31363	DLGAP4	0.586042	FALSE
sc_335421	chr20	36300449	36300744	295	Distal	-5592	DLGAP4	0.501695	FALSE
sc_335422	chr20	36300746	36300948	202	Distal	-5388	DLGAP4	0.430693	FALSE
sc_335423	chr20	36305169	36305907	738	Promoter	-429	DLGAP4	0.566396	TRUE
sc_335424	chr20	36305942	36306143	201	Promoter	-193	DLGAP4	0.706468	FALSE
sc_335425	chr20	36306217	36306658	441	Promoter	0	DLGAP4	0.809524	FALSE
sc_335426	chr20	36306893	36307094	201	Promoter	513	DLGAP4	0.716418	FALSE
sc_335427	chr20	36307632	36307854	222	Intron	1252	DLGAP4	0.648649	FALSE
sc_335428	chr20	36307943	36308413	470	Intron	1563	DLGAP4	0.653191	FALSE
sc_335429	chr20	36308418	36308651	233	Intron	2038	DLGAP4	0.55794	FALSE
sc_335430	chr20	36311253	36311592	339	Intron	4873	DLGAP4	0.498525	FALSE
sc_335431	chr20	36313235	36313436	201	Intron	6855	DLGAP4	0.61194	FALSE
sc_335432	chr20	36319364	36319762	398	Intron	12984	DLGAP4	0.585427	FALSE
sc_335433	chr20	36321395	36321711	316	Intron	15015	DLGAP4	0.613924	FALSE
sc_335434	chr20	36336520	36337154	634	Intron	-29887	DLGAP4	0.59306	FALSE
sc_335435	chr20	36339915	36340298	383	Intron	-26743	DLGAP4	0.582245	FALSE
sc_335436	chr20	36340345	36340546	201	Intron	-26495	DLGAP4	0.676617	FALSE
sc_335437	chr20	36340765	36340966	201	Intron	-26075	DLGAP4	0.616915	FALSE
sc_335438	chr20	36346463	36346664	201	Intron	-20377	DLGAP4	0.502488	FALSE
sc_335439	chr20	36356888	36357089	201	Intron	-9952	DLGAP4	0.512438	FALSE
sc_335440	chr20	36362591	36362919	328	Intron	-4122	DLGAP4	0.460366	FALSE
sc_335441	chr20	36367736	36368619	883	Promoter	588	DLGAP4	0.544734	FALSE
sc_335442	chr20	36368901	36369291	390	Intron	1753	DLGAP4	0.558974	TRUE
sc_335443	chr20	36377132	36378217	1085	Intron	9984	DLGAP4	0.538249	FALSE
sc_335444	chr20	36385450	36386051	601	Intron	18302	DLGAP4	0.569052	FALSE
sc_335445	chr20	36391154	36391493	339	Intron	24006	DLGAP4	0.548673	FALSE
sc_335446	chr20	36391504	36391730	226	Intron	24356	DLGAP4	0.561947	FALSE
sc_335447	chr20	36391747	36392081	334	Intron	24599	DLGAP4	0.553892	FALSE
sc_335448	chr20	36392099	36392300	201	Intron	24951	DLGAP4	0.577114	FALSE
sc_335449	chr20	36394210	36394960	750	Intron	27062	DLGAP4	0.629333	FALSE
sc_335450	chr20	36399748	36400497	749	Intron	32600	DLGAP4	0.429907	FALSE
sc_335451	chr20	36400710	36400911	201	Intron	33562	DLGAP4	0.572139	FALSE
sc_335452	chr20	36400945	36401182	237	Intron	33797	DLGAP4	0.607595	FALSE
sc_335453	chr20	36401192	36402024	832	Intron	34044	DLGAP4	0.528846	FALSE
sc_335454	chr20	36406269	36406764	495	Intron	39121	DLGAP4	0.559596	TRUE
sc_335455	chr20	36411940	36412307	367	Intron	44792	DLGAP4	0.523161	FALSE
sc_335456	chr20	36418734	36418935	201	Intron	-42403	DLGAP4	0.487562	FALSE
sc_335457	chr20	36421581	36422042	461	Intron	-39296	DLGAP4	0.529284	FALSE
sc_335458	chr20	36424412	36424613	201	Intron	-36725	DLGAP4	0.567164	FALSE
sc_335459	chr20	36425266	36425467	201	Intron	-35871	DLGAP4	0.378109	FALSE
sc_335460	chr20	36434331	36435051	720	Intron	-26287	DLGAP4	0.529167	FALSE
sc_335461	chr20	36436291	36436492	201	Exon	-24846	DLGAP4	0.666667	FALSE
sc_335462	chr20	36439313	36439945	632	Exon	-21393	DLGAP4	0.585443	TRUE
sc_335463	chr20	36441172	36441797	625	Intron	-19541	DLGAP4	0.5312	FALSE
sc_335464	chr20	36454398	36455639	1241	Intron	-5699	DLGAP4	0.584206	TRUE
sc_335465	chr20	36460640	36461986	1346	Promoter	0	DLGAP4	0.713967	TRUE
sc_335466	chr20	36465443	36465759	316	Intron	3697	DLGAP4	0.553797	FALSE
sc_335467	chr20	36466711	36466921	210	Intron	4965	DLGAP4	0.595238	FALSE
sc_335468	chr20	36466999	36467747	748	Intron	5253	DLGAP4	0.525401	FALSE
sc_335469	chr20	36468099	36468934	835	Intron	-4185	DLGAP4	0.520958	FALSE
sc_335470	chr20	36471747	36471948	201	Intron	-1171	DLGAP4	0.492537	FALSE
sc_335471	chr20	36471950	36472151	201	Promoter	-968	DLGAP4	0.557214	FALSE
sc_335472	chr20	36472172	36472559	387	Promoter	-560	DLGAP4	0.436693	FALSE
sc_335473	chr20	36472705	36473057	352	Promoter	-62	DLGAP4	0.616477	FALSE
sc_335474	chr20	36474586	36474926	340	Intron	1468	DLGAP4	0.561765	FALSE
sc_335475	chr20	36478684	36478885	201	Intron	5566	DLGAP4	0.447761	FALSE
sc_335476	chr20	36479814	36480015	201	Intron	6696	DLGAP4	0.552239	FALSE
sc_335477	chr20	36480026	36480352	326	Intron	6908	DLGAP4	0.466258	FALSE
sc_335478	chr20	36480496	36480697	201	Intron	7378	DLGAP4	0.457711	FALSE
sc_335479	chr20	36481449	36482662	1213	Intron	8331	DLGAP4	0.504534	FALSE
sc_335480	chr20	36486998	36487407	409	Intron	-4976	DLGAP4	0.525672	FALSE
sc_335481	chr20	36487412	36488029	617	Intron	-4354	DLGAP4	0.534846	FALSE
sc_335482	chr20	36490216	36490768	552	Intron	-1615	DLGAP4	0.54529	FALSE
sc_335483	chr20	36492565	36492766	201	Promoter	183	DLGAP4	0.517413	FALSE
sc_335484	chr20	36492995	36494183	1188	Promoter	613	DLGAP4	0.563973	FALSE
sc_335485	chr20	36506342	36506543	201	Intron	6146	DLGAP4	0.452736	FALSE
sc_335486	chr20	36515827	36516660	833	Intron	-7666	DLGAP4	0.459784	FALSE
sc_335487	chr20	36526532	36527021	489	3' UTR	2207	DLGAP4	0.591002	FALSE
sc_335488	chr20	36527404	36527621	217	3' UTR	3079	DLGAP4	0.571429	FALSE
sc_335489	chr20	36528965	36529166	201	Intron	4640	DLGAP4	0.562189	FALSE
sc_335490	chr20	36529184	36529492	308	Intron	4859	DLGAP4	0.522727	FALSE
sc_335491	chr20	36541159	36541360	201	Promoter	-124	MYL9	0.681592	FALSE
sc_335492	chr20	36541365	36541569	204	Promoter	0	MYL9	0.754902	FALSE
sc_335493	chr20	36541729	36541930	201	Promoter	233	MYL9	0.681592	FALSE
sc_335494	chr20	36556347	36556585	238	Intron	14851	MYL9	0.386555	FALSE
sc_335495	chr20	36556604	36557026	422	Intron	15108	MYL9	0.523697	TRUE
sc_335496	chr20	36572687	36573263	576	Promoter	0	DLGAP4-AS1	0.553819	FALSE
sc_335497	chr20	36573266	36573728	462	Promoter	0	DLGAP4-AS1	0.772727	FALSE
sc_335498	chr20	36573751	36574647	896	Promoter	0	TGIF2-RAB5IF	0.709821	FALSE
sc_335499	chr20	36574683	36575065	382	Promoter	12	TGIF2	0.664921	FALSE
sc_335500	chr20	36575171	36575830	659	Promoter	500	TGIF2	0.578149	FALSE
sc_335501	chr20	36582399	36582600	201	Intron	3475	TGIF2	0.462687	FALSE
sc_335502	chr20	36591281	36591682	401	3' UTR	12357	TGIF2	0.551122	FALSE
sc_335503	chr20	36592411	36592685	274	3' UTR	-13049	RAB5IF	0.510949	TRUE
sc_335504	chr20	36593290	36593491	201	3' UTR	-12243	RAB5IF	0.542289	FALSE
sc_335505	chr20	36595684	36596209	525	Intron	-9525	RAB5IF	0.508571	FALSE
sc_335506	chr20	36599849	36600161	312	Intron	-5573	RAB5IF	0.397436	FALSE
sc_335507	chr20	36600171	36600375	204	Intron	-5359	RAB5IF	0.401961	FALSE
sc_335508	chr20	36601576	36601777	201	Intron	-3957	RAB5IF	0.467662	FALSE
sc_335509	chr20	36604883	36606274	1391	Promoter	0	RAB5IF	0.635514	TRUE
sc_335510	chr20	36612734	36613019	285	3' UTR	4930	RAB5IF	0.540351	TRUE
sc_335511	chr20	36624257	36624958	701	Intron	16453	RAB5IF	0.49786	FALSE
sc_335512	chr20	36624979	36625180	201	Intron	17175	RAB5IF	0.467662	FALSE
sc_335513	chr20	36630012	36630213	201	Intron	15668	SLA2	0.621891	FALSE
sc_335514	chr20	36642994	36643626	632	Intron	2255	SLA2	0.474684	FALSE
sc_335515	chr20	36646451	36646652	201	Promoter	-236	SLA2	0.467662	FALSE
sc_335516	chr20	36703578	36703933	355	Intron	-2904	NDRG3	0.371831	FALSE
sc_335517	chr20	36709031	36709897	866	Intron	-8357	NDRG3	0.377598	FALSE
sc_335518	chr20	36717732	36718405	673	Intron	3382	NDRG3	0.456166	FALSE
sc_335519	chr20	36720555	36720924	369	Promoter	863	NDRG3	0.452575	FALSE
sc_335520	chr20	36733345	36733972	627	Intron	-11559	NDRG3	0.494418	FALSE
sc_335521	chr20	36744788	36745239	451	Promoter	814	NDRG3	0.560976	FALSE
sc_335522	chr20	36745455	36746695	1240	Promoter	0	NDRG3	0.632258	TRUE
sc_335523	chr20	36754638	36755311	673	Exon	-8561	NDRG3	0.471025	TRUE
sc_335524	chr20	36757358	36758217	859	Exon	-11281	NDRG3	0.442375	FALSE
sc_335525	chr20	36773308	36774702	1394	Promoter	0	DSN1	0.631277	TRUE
sc_335526	chr20	36789788	36789989	201	Intron	-15971	DSN1	0.457711	FALSE
sc_335527	chr20	36792307	36792731	424	Intron	-18490	DSN1	0.5	TRUE
sc_335528	chr20	36802925	36803172	247	Exon	13109	SOGA1	0.631579	FALSE
sc_335529	chr20	36803203	36803404	201	Intron	12877	SOGA1	0.472637	FALSE
sc_335530	chr20	36808657	36808858	201	Exon	7423	SOGA1	0.646766	TRUE
sc_335531	chr20	36809852	36810390	538	Exon	5891	SOGA1	0.503717	FALSE
sc_335532	chr20	36815452	36815963	511	Promoter	318	SOGA1	0.669276	FALSE
sc_335533	chr20	36819739	36820228	489	Intron	-3459	SOGA1	0.527607	FALSE
sc_335534	chr20	36821768	36821969	201	Intron	-5488	SOGA1	0.383085	FALSE
sc_335535	chr20	36821994	36822642	648	Intron	-5714	SOGA1	0.601852	FALSE
sc_335536	chr20	36825270	36825733	463	Intron	-8990	SOGA1	0.529158	FALSE
sc_335537	chr20	36825733	36825949	216	Intron	-9453	SOGA1	0.537037	FALSE
sc_335538	chr20	36827550	36827830	280	Intron	-11270	SOGA1	0.496429	FALSE
sc_335539	chr20	36827933	36828134	201	Intron	11268	SOGA1	0.61194	FALSE
sc_335540	chr20	36830974	36831181	207	Intron	8221	SOGA1	0.550725	TRUE
sc_335541	chr20	36831210	36831733	523	Intron	7669	SOGA1	0.600382	FALSE
sc_335542	chr20	36832708	36832998	290	Intron	6404	SOGA1	0.548276	FALSE
sc_335543	chr20	36833333	36833555	222	Intron	5847	SOGA1	0.599099	FALSE
sc_335544	chr20	36835413	36836398	985	Intron	3004	SOGA1	0.573604	FALSE
sc_335545	chr20	36836725	36837007	282	Intron	2395	SOGA1	0.528369	FALSE
sc_335546	chr20	36837060	36837261	201	Intron	2141	SOGA1	0.641791	FALSE
sc_335547	chr20	36841693	36842124	431	Intron	-2292	SOGA1	0.540603	FALSE
sc_335548	chr20	36842128	36842329	201	Intron	-2727	SOGA1	0.393035	FALSE
sc_335549	chr20	36842731	36842932	201	Intron	-3330	SOGA1	0.572139	FALSE
sc_335550	chr20	36843009	36843210	201	Intron	-3608	SOGA1	0.60199	FALSE
sc_335551	chr20	36843268	36843469	201	Intron	-3867	SOGA1	0.61194	FALSE
sc_335552	chr20	36843520	36843721	201	Intron	-4119	SOGA1	0.472637	TRUE
sc_335553	chr20	36845206	36846265	1059	Intron	-5805	SOGA1	0.573182	FALSE
sc_335554	chr20	36846861	36847584	723	Intron	-7460	SOGA1	0.521438	FALSE
sc_335555	chr20	36848346	36848547	201	Intron	-8945	SOGA1	0.502488	FALSE
sc_335556	chr20	36852112	36852436	324	Intron	7437	SOGA1	0.694444	FALSE
sc_335557	chr20	36852443	36852667	224	Intron	7206	SOGA1	0.53125	FALSE
sc_335558	chr20	36853053	36853281	228	Intron	6592	SOGA1	0.574561	FALSE
sc_335559	chr20	36853281	36853623	342	Intron	6250	SOGA1	0.479532	FALSE
sc_335560	chr20	36855469	36855670	201	Intron	4203	SOGA1	0.597015	FALSE
sc_335561	chr20	36857049	36857250	201	Intron	2623	SOGA1	0.542289	FALSE
sc_335562	chr20	36857336	36857537	201	Intron	2336	SOGA1	0.492537	FALSE
sc_335563	chr20	36861784	36862683	899	Exon	1003	SOGA1	0.619577	TRUE
sc_335564	chr20	36862846	36863047	201	Promoter	639	SOGA1	0.810945	FALSE
sc_335565	chr20	36863060	36864388	1328	Promoter	0	SOGA1	0.780873	TRUE
sc_335566	chr20	36867376	36867577	201	Distal	-3691	SOGA1	0.378109	FALSE
sc_335567	chr20	36881998	36882199	201	Intron	-5256	TLDC2	0.482587	FALSE
sc_335568	chr20	36886856	36887926	1070	Promoter	0	TLDC2	0.549533	TRUE
sc_335569	chr20	36893656	36893857	201	3' UTR	6202	TLDC2	0.462687	FALSE
sc_335570	chr20	36898773	36899149	376	Intron	6245	SAMHD1	0.441489	FALSE
sc_335571	chr20	36899201	36899402	201	Intron	5992	SAMHD1	0.482587	FALSE
sc_335572	chr20	36899576	36899828	252	Intron	5566	SAMHD1	0.452381	FALSE
sc_335573	chr20	36919736	36920439	703	Intron	-14343	SAMHD1	0.394026	TRUE
sc_335574	chr20	36936727	36936928	201	Intron	14915	SAMHD1	0.527363	FALSE
sc_335575	chr20	36937006	36937330	324	Intron	14513	SAMHD1	0.432099	FALSE
sc_335576	chr20	36941365	36941908	543	Intron	9935	SAMHD1	0.377532	FALSE
sc_335577	chr20	36942920	36943879	959	Intron	7964	SAMHD1	0.423358	FALSE
sc_335578	chr20	36943938	36944141	203	Intron	7702	SAMHD1	0.517241	FALSE
sc_335579	chr20	36949878	36950501	623	Intron	1342	SAMHD1	0.434992	FALSE
sc_335580	chr20	36950680	36952378	1698	Promoter	0	SAMHD1	0.602473	TRUE
sc_335581	chr20	36957507	36958632	1125	Distal	-5665	SAMHD1	0.48	FALSE
sc_335582	chr20	36969051	36969396	345	Distal	-17209	SAMHD1	0.437681	FALSE
sc_335583	chr20	36969397	36969790	393	Distal	-17555	SAMHD1	0.48855	FALSE
sc_335584	chr20	36969833	36970034	201	Distal	-17991	SAMHD1	0.497512	FALSE
sc_335585	chr20	36983668	36984026	358	Distal	-31826	SAMHD1	0.519553	FALSE
sc_335586	chr20	36989243	36989595	352	Distal	-37401	SAMHD1	0.431818	FALSE
sc_335587	chr20	36989620	36989821	201	Distal	-37778	SAMHD1	0.522388	FALSE
sc_335588	chr20	36989934	36990135	201	Distal	-38092	SAMHD1	0.532338	FALSE
sc_335589	chr20	37007964	37008239	275	Intron	-56122	SAMHD1	0.410909	TRUE
sc_335590	chr20	37008377	37009186	809	Intron	-56535	SAMHD1	0.4178	FALSE
sc_335591	chr20	37009192	37009393	201	Intron	-57350	SAMHD1	0.507463	FALSE
sc_335592	chr20	37081820	37082021	201	3' UTR	-13766	RBL1	0.457711	TRUE
sc_335593	chr20	37095134	37095412	278	Promoter	577	RBL1	0.564748	FALSE
sc_335594	chr20	37095421	37096905	1484	Promoter	0	RBL1	0.584906	FALSE
sc_335595	chr20	37162250	37162560	310	Intron	-3347	MROH8	0.490323	FALSE
sc_335596	chr20	37162561	37162946	385	Intron	-3658	MROH8	0.451948	FALSE
sc_335597	chr20	37172902	37173103	201	Intron	-5307	RPN2	0.467662	FALSE
sc_335598	chr20	37173126	37173327	201	Intron	-5083	RPN2	0.432836	FALSE
sc_335599	chr20	37178004	37179947	1943	Promoter	0	RPN2	0.57437	FALSE
sc_335600	chr20	37185637	37186108	471	Intron	-6050	MROH8	0.528662	FALSE
sc_335601	chr20	37191963	37192825	862	Intron	-12376	MROH8	0.451276	TRUE
sc_335602	chr20	37193096	37194113	1017	Intron	-13509	MROH8	0.494592	FALSE
sc_335603	chr20	37194681	37194882	201	Intron	-15094	MROH8	0.572139	FALSE
sc_335604	chr20	37195586	37195879	293	Intron	-15999	MROH8	0.399317	TRUE
sc_335605	chr20	37195904	37196105	201	Intron	-16317	MROH8	0.437811	FALSE
sc_335606	chr20	37202197	37202616	419	Intron	-22610	MROH8	0.415274	TRUE
sc_335607	chr20	37203961	37204637	676	Intron	-23997	RPN2	0.468935	FALSE
sc_335608	chr20	37204675	37204876	201	Exon	-23758	RPN2	0.487562	FALSE
sc_335609	chr20	37204897	37205383	486	Exon	-23251	RPN2	0.45679	FALSE
sc_335610	chr20	37205833	37206182	349	Intron	-22452	RPN2	0.346705	FALSE
sc_335611	chr20	37220491	37221343	852	Intron	-7291	RPN2	0.420188	FALSE
sc_335612	chr20	37222065	37222387	322	Intron	-6247	RPN2	0.453416	FALSE
sc_335613	chr20	37222835	37223574	739	Intron	-5060	RPN2	0.410014	FALSE
sc_335614	chr20	37226858	37227186	328	Intron	-1448	RPN2	0.518293	FALSE
sc_335615	chr20	37229502	37229819	317	Promoter	-51	RPN2	0.400631	FALSE
sc_335616	chr20	37231883	37232084	201	Intron	2014	RPN2	0.532338	FALSE
sc_335617	chr20	37232106	37232795	689	Exon	2237	RPN2	0.510885	TRUE
sc_335618	chr20	37240461	37240662	201	Intron	10592	RPN2	0.517413	FALSE
sc_335619	chr20	37243508	37244231	723	Distal	12658	GHRH	0.583679	FALSE
sc_335620	chr20	37251435	37251813	378	Intron	5076	GHRH	0.52381	FALSE
sc_335621	chr20	37251816	37252476	660	Intron	4413	GHRH	0.534848	FALSE
sc_335622	chr20	37258059	37258260	201	Intron	-1164	GHRH	0.616915	TRUE
sc_335623	chr20	37267600	37268751	1151	Distal	-5766	GHRH	0.516073	FALSE
sc_335624	chr20	37269716	37270202	486	Distal	-7882	GHRH	0.55144	TRUE
sc_335625	chr20	37270311	37270515	204	Distal	-8477	GHRH	0.490196	FALSE
sc_335626	chr20	37270652	37270853	201	Distal	-8818	GHRH	0.522388	FALSE
sc_335627	chr20	37270856	37271242	386	Distal	-9022	GHRH	0.567358	FALSE
sc_335628	chr20	37276489	37276919	430	Distal	-12719	MANBAL	0.483721	FALSE
sc_335629	chr20	37276938	37277377	439	Distal	-12261	MANBAL	0.542141	FALSE
sc_335630	chr20	37288087	37288341	254	Distal	-1297	MANBAL	0.5	FALSE
sc_335631	chr20	37289153	37290136	983	Promoter	0	MANBAL	0.593082	FALSE
sc_335632	chr20	37294291	37294811	520	Intron	-2085	MANBAL	0.45	FALSE
sc_335633	chr20	37299468	37299688	220	Intron	2124	MANBAL	0.436364	FALSE
sc_335634	chr20	37299688	37300046	358	Intron	2344	MANBAL	0.567039	FALSE
sc_335635	chr20	37308670	37308900	230	Intron	11326	MANBAL	0.469565	FALSE
sc_335636	chr20	37309738	37309939	201	Intron	12394	MANBAL	0.477612	FALSE
sc_335637	chr20	37309983	37310441	458	Intron	12639	MANBAL	0.552402	FALSE
sc_335638	chr20	37311997	37312198	201	Intron	14653	MANBAL	0.492537	FALSE
sc_335639	chr20	37316241	37316442	201	3' UTR	18897	MANBAL	0.547264	FALSE
sc_335640	chr20	37316446	37316923	477	3' UTR	19102	MANBAL	0.519916	FALSE
sc_335641	chr20	37333731	37333932	201	Distal	-10753	SRC	0.59204	FALSE
sc_335642	chr20	37336023	37336402	379	Distal	-8283	SRC	0.585752	FALSE
sc_335643	chr20	37336450	37336891	441	Distal	-7794	SRC	0.641723	FALSE
sc_335644	chr20	37336971	37337244	273	Distal	-7441	SRC	0.498168	FALSE
sc_335645	chr20	37345705	37346211	506	Promoter	0	SRC	0.731225	FALSE
sc_335646	chr20	37346239	37346520	281	Promoter	86	SRC	0.811388	FALSE
sc_335647	chr20	37346548	37346901	353	Promoter	395	SRC	0.72238	FALSE
sc_335648	chr20	37354632	37354837	205	Intron	8479	SRC	0.629268	FALSE
sc_335649	chr20	37354845	37355158	313	Intron	8692	SRC	0.57508	FALSE
sc_335650	chr20	37355162	37355535	373	Intron	9009	SRC	0.581769	FALSE
sc_335651	chr20	37356268	37357814	1546	Intron	10115	SRC	0.584735	FALSE
sc_335652	chr20	37357814	37358015	201	Intron	11661	SRC	0.641791	FALSE
sc_335653	chr20	37366224	37366425	201	Intron	-16179	SRC	0.393035	FALSE
sc_335654	chr20	37366443	37366644	201	Intron	-15960	SRC	0.393035	FALSE
sc_335655	chr20	37379059	37379260	201	Intron	-3344	SRC	0.636816	FALSE
sc_335656	chr20	37379282	37379483	201	Intron	-3121	SRC	0.597015	FALSE
sc_335657	chr20	37383705	37383906	201	Promoter	38	SRC	0.537313	FALSE
sc_335658	chr20	37384286	37385190	904	Promoter	0	SRC	0.693584	TRUE
sc_335659	chr20	37390951	37391446	495	Intron	-2299	SRC	0.606061	FALSE
sc_335660	chr20	37396572	37396836	264	Promoter	147	SRC	0.655303	FALSE
sc_335661	chr20	37406223	37406872	649	Distal	3911	SRC	0.633282	FALSE
sc_335662	chr20	37407320	37407521	201	Distal	5008	SRC	0.507463	FALSE
sc_335663	chr20	37407700	37408069	369	Distal	5388	SRC	0.615176	FALSE
sc_335664	chr20	37408277	37408771	494	Distal	5965	SRC	0.536437	FALSE
sc_335665	chr20	37413784	37414166	382	Distal	11472	SRC	0.492147	FALSE
sc_335666	chr20	37414191	37414634	443	Distal	11879	SRC	0.620767	FALSE
sc_335667	chr20	37421349	37422517	1168	Distal	19037	SRC	0.527397	TRUE
sc_335668	chr20	37422678	37423024	346	Distal	20366	SRC	0.598266	FALSE
sc_335669	chr20	37430790	37430992	202	Distal	28478	SRC	0.49505	FALSE
sc_335670	chr20	37431009	37431794	785	Distal	28697	SRC	0.533758	FALSE
sc_335671	chr20	37438533	37438921	388	Distal	36221	SRC	0.618557	FALSE
sc_335672	chr20	37438927	37439128	201	Distal	36615	SRC	0.527363	FALSE
sc_335673	chr20	37439615	37439816	201	Distal	37303	SRC	0.587065	FALSE
sc_335674	chr20	37441947	37442512	565	Distal	39635	SRC	0.504425	FALSE
sc_335675	chr20	37448961	37449648	687	Distal	46649	SRC	0.548763	TRUE
sc_335676	chr20	37449915	37450116	201	Distal	47603	SRC	0.552239	FALSE
sc_335677	chr20	37457992	37458304	312	Distal	55680	SRC	0.538462	FALSE
sc_335678	chr20	37464269	37464470	201	Distal	55833	BLCAP	0.636816	FALSE
sc_335679	chr20	37471543	37471922	379	Distal	48381	BLCAP	0.509235	FALSE
sc_335680	chr20	37471936	37472148	212	Distal	48155	BLCAP	0.570755	FALSE
sc_335681	chr20	37472169	37472370	201	Distal	47933	BLCAP	0.562189	FALSE
sc_335682	chr20	37474874	37475738	864	Distal	44565	BLCAP	0.493056	FALSE
sc_335683	chr20	37480888	37481266	378	Distal	39037	BLCAP	0.515873	FALSE
sc_335684	chr20	37481584	37482008	424	Distal	38295	BLCAP	0.408019	FALSE
sc_335685	chr20	37490487	37491087	600	Distal	29216	BLCAP	0.498333	FALSE
sc_335686	chr20	37497249	37497450	201	Intron	22853	BLCAP	0.40796	FALSE
sc_335687	chr20	37497453	37497654	201	Intron	22649	BLCAP	0.383085	FALSE
sc_335688	chr20	37504158	37505005	847	Intron	15298	BLCAP	0.491145	FALSE
sc_335689	chr20	37518897	37519098	201	3' UTR	1205	BLCAP	0.562189	FALSE
sc_335690	chr20	37519160	37519864	704	Promoter	439	BLCAP	0.545455	TRUE
sc_335691	chr20	37520293	37520495	202	Promoter	0	BLCAP	0.618812	FALSE
sc_335692	chr20	37520515	37520721	206	Promoter	0	BLCAP	0.548544	FALSE
sc_335693	chr20	37520878	37521360	482	Promoter	0	NNAT	0.60166	FALSE
sc_335694	chr20	37521481	37521682	201	Promoter	11	BLCAP	0.716418	FALSE
sc_335695	chr20	37527078	37527285	207	Promoter	438	BLCAP	0.541063	FALSE
sc_335696	chr20	37527395	37528024	629	Promoter	0	BLCAP	0.662957	FALSE
sc_335697	chr20	37528043	37528644	601	Promoter	-113	BLCAP	0.565724	FALSE
sc_335698	chr20	37534082	37535110	1028	Distal	-6152	BLCAP	0.479572	TRUE
sc_335699	chr20	37538133	37538345	212	Distal	-10203	BLCAP	0.542453	FALSE
sc_335700	chr20	37543807	37544016	209	Distal	-15877	BLCAP	0.401914	FALSE
sc_335701	chr20	37552238	37552439	201	Distal	-24308	BLCAP	0.353234	FALSE
sc_335702	chr20	37552526	37552759	233	Distal	-24596	BLCAP	0.343348	FALSE
sc_335703	chr20	37552803	37553004	201	Distal	-24873	BLCAP	0.338308	FALSE
sc_335704	chr20	37564293	37564933	640	Distal	-36363	BLCAP	0.64375	TRUE
sc_335705	chr20	37598159	37599338	1179	Distal	23781	LINC00489	0.540288	FALSE
sc_335706	chr20	37599350	37599559	209	Distal	23560	LINC00489	0.421053	FALSE
sc_335707	chr20	37627051	37627405	354	Distal	-3933	LINC00489	0.50565	FALSE
sc_335708	chr20	37627502	37627703	201	Distal	-4384	LINC00489	0.447761	FALSE
sc_335709	chr20	37627706	37627907	201	Distal	-4588	LINC00489	0.393035	FALSE
sc_335710	chr20	37662385	37662586	201	Distal	-14324	LOC100287792	0.462687	FALSE
sc_335711	chr20	37667976	37668177	201	Distal	-8733	LOC100287792	0.532338	FALSE
sc_335712	chr20	37668217	37668419	202	Distal	-8491	LOC100287792	0.480198	FALSE
sc_335713	chr20	37668483	37668690	207	Distal	-8220	LOC100287792	0.521739	TRUE
sc_335714	chr20	37668722	37668925	203	Distal	-7985	LOC100287792	0.522167	FALSE
sc_335715	chr20	37669505	37669706	201	Distal	-7204	LOC100287792	0.542289	FALSE
sc_335716	chr20	37669971	37671160	1189	Distal	-5750	LOC100287792	0.508831	FALSE
sc_335717	chr20	37693564	37694562	998	Promoter	0	CTNNBL1	0.572144	FALSE
sc_335718	chr20	37697347	37697662	315	Intron	3286	CTNNBL1	0.469841	FALSE
sc_335719	chr20	37711738	37711945	207	Intron	17677	CTNNBL1	0.47343	FALSE
sc_335720	chr20	37711950	37712561	611	Intron	17889	CTNNBL1	0.463175	FALSE
sc_335721	chr20	37712571	37712805	234	Intron	18510	CTNNBL1	0.42735	FALSE
sc_335722	chr20	37715013	37715319	306	Intron	20952	CTNNBL1	0.408497	FALSE
sc_335723	chr20	37727345	37727555	210	5' UTR	-17090	CTNNBL1	0.42381	FALSE
sc_335724	chr20	37727670	37727880	210	Intron	-16765	CTNNBL1	0.457143	FALSE
sc_335725	chr20	37728032	37728233	201	Intron	-16412	CTNNBL1	0.437811	FALSE
sc_335726	chr20	37728359	37728581	222	Intron	-16064	CTNNBL1	0.355856	FALSE
sc_335727	chr20	37728627	37729095	468	Intron	-15550	CTNNBL1	0.405983	FALSE
sc_335728	chr20	37733746	37734233	487	Intron	-10412	CTNNBL1	0.35729	FALSE
sc_335729	chr20	37734259	37734585	326	Intron	-10060	CTNNBL1	0.5	FALSE
sc_335730	chr20	37734689	37734894	205	Intron	-9751	CTNNBL1	0.434146	FALSE
sc_335731	chr20	37741115	37741367	252	Intron	-3278	CTNNBL1	0.424603	FALSE
sc_335732	chr20	37745609	37745810	201	Promoter	965	CTNNBL1	0.477612	FALSE
sc_335733	chr20	37749270	37749471	201	Promoter	-380	CTNNBL1	0.437811	FALSE
sc_335734	chr20	37750089	37750460	371	Promoter	239	CTNNBL1	0.487871	FALSE
sc_335735	chr20	37755752	37755981	229	Intron	5902	CTNNBL1	0.467249	TRUE
sc_335736	chr20	37757255	37757456	201	Intron	7405	CTNNBL1	0.393035	FALSE
sc_335737	chr20	37760844	37761409	565	Intron	10994	CTNNBL1	0.414159	FALSE
sc_335738	chr20	37762827	37763209	382	Intron	12977	CTNNBL1	0.424084	FALSE
sc_335739	chr20	37763228	37763429	201	Intron	13378	CTNNBL1	0.402985	FALSE
sc_335740	chr20	37763457	37763658	201	Intron	13607	CTNNBL1	0.402985	FALSE
sc_335741	chr20	37766400	37766660	260	Intron	-10613	CTNNBL1	0.492308	FALSE
sc_335742	chr20	37773211	37773522	311	Intron	-3751	CTNNBL1	0.437299	FALSE
sc_335743	chr20	37777289	37777854	565	Promoter	17	CTNNBL1	0.451327	FALSE
sc_335744	chr20	37777877	37778481	604	Promoter	605	CTNNBL1	0.407285	FALSE
sc_335745	chr20	37778564	37778765	201	Intron	1292	CTNNBL1	0.457711	FALSE
sc_335746	chr20	37796216	37796430	214	Intron	18944	CTNNBL1	0.528037	FALSE
sc_335747	chr20	37798247	37798448	201	Intron	20975	CTNNBL1	0.427861	FALSE
sc_335748	chr20	37803313	37803990	677	Intron	26041	CTNNBL1	0.471196	FALSE
sc_335749	chr20	37804036	37804237	201	Intron	26764	CTNNBL1	0.40796	FALSE
sc_335750	chr20	37804392	37805339	947	Intron	27120	CTNNBL1	0.529039	FALSE
sc_335751	chr20	37805354	37805573	219	Intron	28082	CTNNBL1	0.474886	FALSE
sc_335752	chr20	37807745	37807946	201	Intron	30473	CTNNBL1	0.447761	FALSE
sc_335753	chr20	37807974	37809000	1026	Intron	30702	CTNNBL1	0.444444	FALSE
sc_335754	chr20	37811212	37811413	201	Intron	-30841	CTNNBL1	0.40796	FALSE
sc_335755	chr20	37819629	37819830	201	Intron	-22424	CTNNBL1	0.363184	FALSE
sc_335756	chr20	37823128	37823983	855	Intron	-18271	CTNNBL1	0.483041	FALSE
sc_335757	chr20	37824066	37824267	201	Intron	-17987	CTNNBL1	0.442786	FALSE
sc_335758	chr20	37824301	37824502	201	Intron	-17752	CTNNBL1	0.492537	FALSE
sc_335759	chr20	37828685	37828886	201	Intron	-13368	CTNNBL1	0.452736	FALSE
sc_335760	chr20	37828898	37829099	201	Intron	-13155	CTNNBL1	0.40796	FALSE
sc_335761	chr20	37829134	37829535	401	Intron	-12719	CTNNBL1	0.471322	FALSE
sc_335762	chr20	37842123	37842324	201	Promoter	0	CTNNBL1	0.502488	FALSE
sc_335763	chr20	37842396	37842597	201	Promoter	143	CTNNBL1	0.487562	FALSE
sc_335764	chr20	37864682	37864883	201	Intron	16825	CTNNBL1	0.532338	FALSE
sc_335765	chr20	37867486	37867687	201	Intron	19629	CTNNBL1	0.452736	FALSE
sc_335766	chr20	37869194	37869395	201	Intron	21337	CTNNBL1	0.492537	FALSE
sc_335767	chr20	37873742	37873951	209	Distal	25885	CTNNBL1	0.583732	FALSE
sc_335768	chr20	37873957	37874186	229	Distal	26100	CTNNBL1	0.598253	FALSE
sc_335769	chr20	37874186	37874420	234	Distal	26329	CTNNBL1	0.559829	FALSE
sc_335770	chr20	37886163	37886500	337	Distal	-16604	VSTM2L	0.661721	FALSE
sc_335771	chr20	37896983	37897191	208	Distal	-5913	VSTM2L	0.605769	FALSE
sc_335772	chr20	37897247	37897475	228	Distal	-5629	VSTM2L	0.578947	TRUE
sc_335773	chr20	37897491	37897692	201	Distal	-5412	VSTM2L	0.537313	FALSE
sc_335774	chr20	37898463	37898692	229	Distal	-4412	VSTM2L	0.471616	FALSE
sc_335775	chr20	37898697	37898908	211	Distal	-4196	VSTM2L	0.383886	FALSE
sc_335776	chr20	37901864	37902065	201	Distal	-1039	VSTM2L	0.716418	FALSE
sc_335777	chr20	37902220	37902421	201	Promoter	-683	VSTM2L	0.562189	TRUE
sc_335778	chr20	37902823	37903256	433	Promoter	0	VSTM2L	0.725173	FALSE
sc_335779	chr20	37903256	37904055	799	Promoter	115	VSTM2L	0.684606	TRUE
sc_335780	chr20	37904065	37904449	384	Promoter	924	VSTM2L	0.604167	TRUE
sc_335781	chr20	37911891	37912476	585	Intron	8750	VSTM2L	0.569231	FALSE
sc_335782	chr20	37914804	37915359	555	Intron	11663	VSTM2L	0.628829	FALSE
sc_335783	chr20	37915360	37915561	201	Intron	12219	VSTM2L	0.577114	FALSE
sc_335784	chr20	37915896	37916619	723	Intron	12755	VSTM2L	0.585062	FALSE
sc_335785	chr20	37945313	37945584	271	3' UTR	42172	VSTM2L	0.564576	FALSE
sc_335786	chr20	37945649	37945850	201	Distal	42508	VSTM2L	0.437811	FALSE
sc_335787	chr20	37976827	37977030	203	Distal	23485	TTI1	0.512315	FALSE
sc_335788	chr20	37977072	37977273	201	Distal	23242	TTI1	0.497512	FALSE
sc_335789	chr20	37977431	37977815	384	Distal	22700	TTI1	0.460938	FALSE
sc_335790	chr20	37983816	37984755	939	Intron	15760	TTI1	0.530351	FALSE
sc_335791	chr20	37985826	37986027	201	Intron	14488	TTI1	0.348259	FALSE
sc_335792	chr20	37986160	37986368	208	Intron	14147	TTI1	0.4375	FALSE
sc_335793	chr20	37986700	37986901	201	Intron	13614	TTI1	0.378109	FALSE
sc_335794	chr20	37986945	37987341	396	Intron	13174	TTI1	0.510101	FALSE
sc_335795	chr20	37988436	37988637	201	Intron	11878	TTI1	0.457711	FALSE
sc_335796	chr20	37988655	37988991	336	Intron	11524	TTI1	0.47619	FALSE
sc_335797	chr20	37990553	37990914	361	Intron	9601	TTI1	0.484765	FALSE
sc_335798	chr20	37992854	37993055	201	Intron	7460	TTI1	0.512438	FALSE
sc_335799	chr20	37993076	37993277	201	Intron	7238	TTI1	0.482587	TRUE
sc_335800	chr20	37997375	37997594	219	Intron	2921	TTI1	0.488584	FALSE
sc_335801	chr20	37997636	37997846	210	Intron	2669	TTI1	0.4	FALSE
sc_335802	chr20	37997862	37998066	204	Intron	2449	TTI1	0.52451	FALSE
sc_335803	chr20	37999190	37999908	718	Promoter	607	TTI1	0.461003	FALSE
sc_335804	chr20	37999914	38000129	215	Promoter	386	TTI1	0.465116	TRUE
sc_335805	chr20	38000175	38000547	372	Promoter	0	TTI1	0.545699	FALSE
sc_335806	chr20	38024394	38024702	308	Intron	8759	TTI1	0.50974	FALSE
sc_335807	chr20	38032978	38034400	1422	Promoter	0	TTI1	0.599859	TRUE
sc_335808	chr20	38043591	38043984	393	Intron	-5769	RPRD1B	0.43257	FALSE
sc_335809	chr20	38044039	38044252	213	Intron	-5501	RPRD1B	0.488263	FALSE
sc_335810	chr20	38055415	38055669	254	Intron	5663	RPRD1B	0.437008	FALSE
sc_335811	chr20	38057204	38058059	855	3' UTR	7452	RPRD1B	0.416374	TRUE
sc_335812	chr20	38066063	38066266	203	Promoter	0	RPRD1B	0.46798	FALSE
sc_335813	chr20	38069115	38069316	201	Intron	2935	RPRD1B	0.402985	FALSE
sc_335814	chr20	38073214	38074188	974	Intron	7034	RPRD1B	0.469199	TRUE
sc_335815	chr20	38075382	38075826	444	Intron	-8070	RPRD1B	0.362613	FALSE
sc_335816	chr20	38081418	38081785	367	Intron	-2111	RPRD1B	0.427793	FALSE
sc_335817	chr20	38084573	38084774	201	Promoter	-602	RPRD1B	0.467662	FALSE
sc_335818	chr20	38084806	38085007	201	Promoter	-369	RPRD1B	0.527363	FALSE
sc_335819	chr20	38085057	38085320	263	Promoter	-56	RPRD1B	0.528517	FALSE
sc_335820	chr20	38091368	38091811	443	3' UTR	5993	RPRD1B	0.435666	FALSE
sc_335821	chr20	38091814	38092015	201	3' UTR	6439	RPRD1B	0.343284	FALSE
sc_335822	chr20	38095362	38095743	381	Intron	9987	RPRD1B	0.538058	FALSE
sc_335823	chr20	38095766	38095967	201	Intron	10391	RPRD1B	0.412935	FALSE
sc_335824	chr20	38127011	38127662	651	3' UTR	6098	TGM2	0.499232	FALSE
sc_335825	chr20	38141114	38141588	474	Exon	-7355	TGM2	0.607595	FALSE
sc_335826	chr20	38142782	38143086	304	Intron	-9023	TGM2	0.582237	FALSE
sc_335827	chr20	38143246	38143463	217	Intron	-9487	TGM2	0.548387	FALSE
sc_335828	chr20	38143468	38143685	217	Intron	-9709	TGM2	0.529954	FALSE
sc_335829	chr20	38143860	38144061	201	Intron	-10101	TGM2	0.577114	FALSE
sc_335830	chr20	38144159	38144552	393	Intron	-10400	TGM2	0.564885	FALSE
sc_335831	chr20	38152158	38152359	201	Intron	12900	TGM2	0.562189	FALSE
sc_335832	chr20	38152441	38152834	393	Intron	12425	TGM2	0.562341	FALSE
sc_335833	chr20	38158865	38159066	201	Intron	6193	TGM2	0.587065	FALSE
sc_335834	chr20	38159241	38159442	201	Intron	5817	TGM2	0.492537	FALSE
sc_335835	chr20	38165301	38165583	282	Promoter	0	TGM2	0.705674	TRUE
sc_335836	chr20	38173395	38173600	205	Distal	-6818	TGM2	0.536585	FALSE
sc_335837	chr20	38202883	38203902	1019	Distal	14203	KIAA1755	0.503435	TRUE
sc_335838	chr20	38210665	38212178	1513	3' UTR	5927	KIAA1755	0.544613	FALSE
sc_335839	chr20	38217688	38217889	201	Promoter	216	KIAA1755	0.597015	FALSE
sc_335840	chr20	38218009	38218324	315	Promoter	0	KIAA1755	0.520635	FALSE
sc_335841	chr20	38220901	38221602	701	Intron	1542	KIAA1755	0.583452	TRUE
sc_335842	chr20	38222536	38222927	391	Promoter	217	KIAA1755	0.575448	TRUE
sc_335843	chr20	38245403	38246443	1040	Exon	-5805	KIAA1755	0.559615	FALSE
sc_335844	chr20	38246457	38247245	788	Intron	-6859	KIAA1755	0.586294	TRUE
sc_335845	chr20	38251298	38251507	209	Intron	-8642	LOC149684	0.497608	FALSE
sc_335846	chr20	38251524	38251734	210	Intron	-8415	LOC149684	0.471429	FALSE
sc_335847	chr20	38251737	38252133	396	Intron	-8016	LOC149684	0.459596	FALSE
sc_335848	chr20	38252208	38253184	976	Intron	-6965	LOC149684	0.555328	FALSE
sc_335849	chr20	38255491	38255885	394	Intron	-4264	LOC149684	0.482234	FALSE
sc_335850	chr20	38259261	38261072	1811	Promoter	0	LOC149684	0.594147	TRUE
sc_335851	chr20	38261163	38261364	201	Promoter	-392	KIAA1755	0.462687	FALSE
sc_335852	chr20	38271180	38271381	201	Intron	-10409	KIAA1755	0.542289	FALSE
sc_335853	chr20	38277696	38278824	1128	Intron	-16925	KIAA1755	0.52305	FALSE
sc_335854	chr20	38286341	38288294	1953	Intron	-15829	BPI	0.491551	FALSE
sc_335855	chr20	38291338	38291550	212	3' UTR	-12573	BPI	0.589623	TRUE
sc_335856	chr20	38298686	38299351	665	Intron	-4772	BPI	0.571429	FALSE
sc_335857	chr20	38302540	38302741	201	Intron	-1382	BPI	0.432836	FALSE
sc_335858	chr20	38302744	38303212	468	Promoter	-911	BPI	0.59188	FALSE
sc_335859	chr20	38303909	38304511	602	Promoter	0	BPI	0.583056	FALSE
sc_335860	chr20	38304910	38305196	286	Promoter	788	BPI	0.555944	TRUE
sc_335861	chr20	38315154	38315632	478	Intron	-2017	BPI	0.51046	TRUE
sc_335862	chr20	38322006	38322317	311	Intron	2221	BPI	0.411576	TRUE
sc_335863	chr20	38322322	38322844	522	Intron	2537	BPI	0.431034	FALSE
sc_335864	chr20	38336792	38338163	1371	3' UTR	1320	BPI	0.487236	TRUE
sc_335865	chr20	38341805	38342006	201	Distal	-4350	LBP	0.507463	FALSE
sc_335866	chr20	38342182	38342948	766	Distal	-3408	LBP	0.493473	FALSE
sc_335867	chr20	38354867	38355150	283	Intron	8512	LBP	0.522968	FALSE
sc_335868	chr20	38355153	38355812	659	Exon	8798	LBP	0.603945	FALSE
sc_335869	chr20	38355884	38356645	761	Intron	9529	LBP	0.513798	TRUE
sc_335870	chr20	38363722	38363923	201	Intron	17367	LBP	0.517413	FALSE
sc_335871	chr20	38372971	38373172	201	Exon	26616	LBP	0.442786	TRUE
sc_335872	chr20	38377067	38377791	724	Distal	30712	LBP	0.493094	TRUE
sc_335873	chr20	38387853	38388231	378	Distal	37100	SNORA71B	0.449735	TRUE
sc_335874	chr20	38406514	38406825	311	Intron	18506	SNORA71B	0.533762	FALSE
sc_335875	chr20	38406830	38407049	219	Intron	18282	SNORA71B	0.506849	FALSE
sc_335876	chr20	38408423	38409105	682	Intron	16226	SNORA71B	0.492669	TRUE
sc_335877	chr20	38412869	38413465	596	Intron	11866	SNORA71B	0.498322	FALSE
sc_335878	chr20	38413483	38413692	209	Intron	11639	SNORA71B	0.444976	FALSE
sc_335879	chr20	38418589	38419203	614	Exon	6128	SNORA71B	0.514658	TRUE
sc_335880	chr20	38420617	38421060	443	Exon	4271	SNORA71B	0.51693	FALSE
sc_335881	chr20	38421060	38421703	643	Exon	3628	SNORA71B	0.489891	FALSE
sc_335882	chr20	38421745	38421946	201	Exon	3385	SNORA71B	0.542289	FALSE
sc_335883	chr20	38423579	38423902	323	Intron	1429	SNORA71B	0.408669	FALSE
sc_335884	chr20	38426107	38426326	219	Promoter	-754	SNORA71B	0.525114	FALSE
sc_335885	chr20	38426355	38426556	201	Promoter	886	SNORA71A	0.512438	FALSE
sc_335886	chr20	38427378	38427579	201	Promoter	0	SNORA71A	0.542289	FALSE
sc_335887	chr20	38427806	38428145	339	Promoter	-365	SNORA71A	0.495575	FALSE
sc_335888	chr20	38434304	38434711	407	Promoter	-307	SNORA71D	0.60688	FALSE
sc_335889	chr20	38434720	38435746	1026	Promoter	0	SNHG17	0.562378	FALSE
sc_335890	chr20	38446122	38447271	1149	Promoter	0	SNHG11	0.588338	TRUE
sc_335891	chr20	38460011	38460212	201	Distal	10642	SNORA60	0.427861	FALSE
sc_335892	chr20	38460261	38460565	304	Distal	10892	SNORA60	0.411184	FALSE
sc_335893	chr20	38472156	38473322	1166	Promoter	0	RALGAPB	0.593482	FALSE
sc_335894	chr20	38484578	38484929	351	Intron	11679	RALGAPB	0.464387	FALSE
sc_335895	chr20	38485154	38485360	206	Intron	-12078	RALGAPB	0.42233	FALSE
sc_335896	chr20	38485370	38485574	204	Intron	-11864	RALGAPB	0.495098	FALSE
sc_335897	chr20	38509063	38509264	201	Promoter	0	RALGAPB	0.368159	FALSE
sc_335898	chr20	38509283	38509744	461	Promoter	199	RALGAPB	0.498915	FALSE
sc_335899	chr20	38514075	38514390	315	Intron	-2147	MIR548O2	0.463492	FALSE
sc_335900	chr20	38515709	38515910	201	Promoter	-627	MIR548O2	0.457711	FALSE
sc_335901	chr20	38534798	38534999	201	Intron	9284	RALGAPB	0.552239	FALSE
sc_335902	chr20	38542647	38543396	749	Intron	17133	RALGAPB	0.443258	FALSE
sc_335903	chr20	38543427	38543956	529	Intron	17913	RALGAPB	0.444234	FALSE
sc_335904	chr20	38547689	38547898	209	Exon	-20569	RALGAPB	0.464115	FALSE
sc_335905	chr20	38561194	38561692	498	Intron	-6775	RALGAPB	0.437751	FALSE
sc_335906	chr20	38573449	38574067	618	Promoter	0	RALGAPB	0.483819	FALSE
sc_335907	chr20	38580729	38581708	979	Promoter	0	ADIG	0.507661	FALSE
sc_335908	chr20	38590684	38590967	283	Distal	9379	ADIG	0.54417	FALSE
sc_335909	chr20	38599635	38599836	201	Distal	-2098	ARHGAP40	0.651741	FALSE
sc_335910	chr20	38601302	38601503	201	Promoter	-431	ARHGAP40	0.567164	FALSE
sc_335911	chr20	38601513	38601862	349	Promoter	-72	ARHGAP40	0.56447	TRUE
sc_335912	chr20	38604804	38605448	644	Intron	2871	ARHGAP40	0.419255	FALSE
sc_335913	chr20	38620499	38620846	347	Intron	-6150	ARHGAP40	0.478386	FALSE
sc_335914	chr20	38633669	38634116	447	Intron	6674	ARHGAP40	0.552573	TRUE
sc_335915	chr20	38641182	38641383	201	Intron	-2524	ARHGAP40	0.507463	FALSE
sc_335916	chr20	38644930	38645224	294	Intron	1024	ARHGAP40	0.44898	FALSE
sc_335917	chr20	38645999	38646822	823	Promoter	-241	ARHGAP40	0.592953	TRUE
sc_335918	chr20	38649122	38649982	860	3' UTR	2060	ARHGAP40	0.545349	TRUE
sc_335919	chr20	38658775	38659753	978	Distal	11713	ARHGAP40	0.554192	FALSE
sc_335920	chr20	38659799	38660000	201	Distal	12737	ARHGAP40	0.502488	FALSE
sc_335921	chr20	38665104	38665627	523	Distal	18042	ARHGAP40	0.456979	FALSE
sc_335922	chr20	38665915	38666916	1001	Distal	18853	ARHGAP40	0.568432	FALSE
sc_335923	chr20	38671060	38671760	700	Distal	23998	ARHGAP40	0.518571	FALSE
sc_335924	chr20	38673632	38674644	1012	Distal	26570	ARHGAP40	0.631423	TRUE
sc_335925	chr20	38674695	38675016	321	Distal	27633	ARHGAP40	0.610592	FALSE
sc_335926	chr20	38680577	38680855	278	Distal	33515	ARHGAP40	0.510791	FALSE
sc_335927	chr20	38685272	38685617	345	Distal	38210	ARHGAP40	0.463768	FALSE
sc_335928	chr20	38685644	38686164	520	Distal	-38298	SLC32A1	0.45	FALSE
sc_335929	chr20	38692416	38692922	506	Distal	-31540	SLC32A1	0.537549	FALSE
sc_335930	chr20	38693254	38693455	201	Distal	-31007	SLC32A1	0.507463	FALSE
sc_335931	chr20	38693489	38693690	201	Distal	-30772	SLC32A1	0.532338	FALSE
sc_335932	chr20	38706438	38706843	405	Distal	-17619	SLC32A1	0.597531	FALSE
sc_335933	chr20	38706851	38707052	201	Distal	-17410	SLC32A1	0.447761	FALSE
sc_335934	chr20	38714319	38715000	681	Distal	-9462	SLC32A1	0.543319	FALSE
sc_335935	chr20	38715022	38715223	201	Distal	-9239	SLC32A1	0.487562	FALSE
sc_335936	chr20	38715306	38715507	201	Distal	-8955	SLC32A1	0.507463	FALSE
sc_335937	chr20	38722740	38722946	206	Distal	-1516	SLC32A1	0.601942	FALSE
sc_335938	chr20	38722993	38723394	401	Distal	-1068	SLC32A1	0.566085	FALSE
sc_335939	chr20	38723417	38723626	209	Promoter	-836	SLC32A1	0.684211	FALSE
sc_335940	chr20	38723638	38723848	210	Promoter	-614	SLC32A1	0.6	FALSE
sc_335941	chr20	38724009	38724222	213	Promoter	-240	SLC32A1	0.7277	FALSE
sc_335942	chr20	38724291	38724540	249	Promoter	0	SLC32A1	0.763052	TRUE
sc_335943	chr20	38727198	38727495	297	Exon	2737	SLC32A1	0.639731	TRUE
sc_335944	chr20	38730299	38730717	418	Distal	5838	SLC32A1	0.590909	FALSE
sc_335945	chr20	38730904	38731986	1082	Distal	6443	SLC32A1	0.562847	TRUE
sc_335946	chr20	38747729	38749097	1368	Promoter	0	ACTR5	0.625731	FALSE
sc_335947	chr20	38751457	38751658	201	Intron	3016	ACTR5	0.368159	TRUE
sc_335948	chr20	38759008	38759503	495	Intron	10567	ACTR5	0.438384	FALSE
sc_335949	chr20	38759530	38760015	485	Intron	11089	ACTR5	0.451546	FALSE
sc_335950	chr20	38763673	38763874	201	Intron	15232	ACTR5	0.487562	FALSE
sc_335951	chr20	38764713	38765634	921	Exon	16272	ACTR5	0.466884	TRUE
sc_335952	chr20	38766240	38766441	201	Exon	17799	ACTR5	0.427861	FALSE
sc_335953	chr20	38769952	38770241	289	Intron	21511	ACTR5	0.449827	FALSE
sc_335954	chr20	38778785	38779311	526	Distal	-26394	PPP1R16B	0.484791	FALSE
sc_335955	chr20	38779317	38780043	726	Distal	-25662	PPP1R16B	0.509642	FALSE
sc_335956	chr20	38780091	38780292	201	Distal	-25413	PPP1R16B	0.343284	FALSE
sc_335957	chr20	38790178	38790483	305	Distal	-15222	PPP1R16B	0.52459	FALSE
sc_335958	chr20	38790493	38790795	302	Distal	-14910	PPP1R16B	0.443709	TRUE
sc_335959	chr20	38791370	38791726	356	Distal	-13979	PPP1R16B	0.441011	FALSE
sc_335960	chr20	38796949	38797439	490	Distal	-8266	PPP1R16B	0.37551	FALSE
sc_335961	chr20	38804626	38804830	204	Promoter	-875	PPP1R16B	0.5	FALSE
sc_335962	chr20	38804858	38805063	205	Promoter	-642	PPP1R16B	0.478049	FALSE
sc_335963	chr20	38805165	38805994	829	Promoter	0	PPP1R16B	0.669481	FALSE
sc_335964	chr20	38806125	38806363	238	Promoter	402	PPP1R16B	0.752101	FALSE
sc_335965	chr20	38806364	38807246	882	Promoter	641	PPP1R16B	0.68254	TRUE
sc_335966	chr20	38807249	38807470	221	Intron	1526	PPP1R16B	0.597285	FALSE
sc_335967	chr20	38807475	38807685	210	Intron	1752	PPP1R16B	0.609524	FALSE
sc_335968	chr20	38816647	38816856	209	Intron	10924	PPP1R16B	0.4689	FALSE
sc_335969	chr20	38817058	38817261	203	Intron	11335	PPP1R16B	0.46798	FALSE
sc_335970	chr20	38818092	38818565	473	Intron	12369	PPP1R16B	0.473573	FALSE
sc_335971	chr20	38818719	38818920	201	Intron	12996	PPP1R16B	0.507463	FALSE
sc_335972	chr20	38825555	38826624	1069	Intron	-9492	PPP1R16B	0.489242	FALSE
sc_335973	chr20	38827654	38828079	425	Intron	-8037	PPP1R16B	0.430588	FALSE
sc_335974	chr20	38828081	38828282	201	Intron	-7834	PPP1R16B	0.477612	FALSE
sc_335975	chr20	38828540	38829035	495	Intron	-7081	PPP1R16B	0.49697	TRUE
sc_335976	chr20	38831464	38831665	201	Intron	-4451	PPP1R16B	0.492537	FALSE
sc_335977	chr20	38833072	38833556	484	Intron	-2560	PPP1R16B	0.402893	FALSE
sc_335978	chr20	38835099	38835307	208	Promoter	-809	PPP1R16B	0.427885	FALSE
sc_335979	chr20	38835360	38835561	201	Promoter	-555	PPP1R16B	0.40796	FALSE
sc_335980	chr20	38835683	38836285	602	Promoter	0	PPP1R16B	0.641196	FALSE
sc_335981	chr20	38838224	38839156	932	Promoter	0	PPP1R16B	0.560086	FALSE
sc_335982	chr20	38839891	38840698	807	Intron	1444	PPP1R16B	0.550186	FALSE
sc_335983	chr20	38855344	38855915	571	Intron	16897	PPP1R16B	0.49387	FALSE
sc_335984	chr20	38864751	38865102	351	Intron	26304	PPP1R16B	0.555556	FALSE
sc_335985	chr20	38870459	38870926	467	Intron	32012	PPP1R16B	0.556745	FALSE
sc_335986	chr20	38870952	38871156	204	Intron	32505	PPP1R16B	0.598039	FALSE
sc_335987	chr20	38872256	38872913	657	Exon	33809	PPP1R16B	0.561644	FALSE
sc_335988	chr20	38873073	38873379	306	Exon	34626	PPP1R16B	0.562092	FALSE
sc_335989	chr20	38874931	38875132	201	Intron	36484	PPP1R16B	0.467662	FALSE
sc_335990	chr20	38875179	38875587	408	Intron	36732	PPP1R16B	0.536765	FALSE
sc_335991	chr20	38875628	38875850	222	Intron	37181	PPP1R16B	0.558559	FALSE
sc_335992	chr20	38881062	38881305	243	Intron	42615	PPP1R16B	0.604938	FALSE
sc_335993	chr20	38881308	38881556	248	Intron	42861	PPP1R16B	0.604839	FALSE
sc_335994	chr20	38882915	38884119	1204	Intron	-42193	FAM83D	0.562292	FALSE
sc_335995	chr20	38884130	38884452	322	Intron	-41860	FAM83D	0.521739	FALSE
sc_335996	chr20	38887959	38888668	709	Intron	-37644	FAM83D	0.585331	FALSE
sc_335997	chr20	38889449	38890238	789	Exon	-36074	FAM83D	0.56147	FALSE
sc_335998	chr20	38890240	38890449	209	Intron	-35863	FAM83D	0.5311	FALSE
sc_335999	chr20	38893203	38894983	1780	Intron	-31329	FAM83D	0.592697	TRUE
sc_336000	chr20	38900220	38900426	206	Intron	-25886	FAM83D	0.514563	FALSE
sc_336001	chr20	38900430	38901373	943	Exon	-24939	FAM83D	0.527041	FALSE
sc_336002	chr20	38919718	38919919	201	3' UTR	-6393	FAM83D	0.587065	FALSE
sc_336003	chr20	38925604	38925805	201	Promoter	-507	FAM83D	0.517413	FALSE
sc_336004	chr20	38925819	38927296	1477	Promoter	0	FAM83D	0.643196	TRUE
sc_336005	chr20	38961621	38962861	1240	Promoter	0	DHX35	0.599194	FALSE
sc_336006	chr20	38968189	38968588	399	Intron	5830	DHX35	0.473684	FALSE
sc_336007	chr20	38973392	38974010	618	Intron	11033	DHX35	0.411003	FALSE
sc_336008	chr20	38985524	38986251	727	Intron	23165	DHX35	0.367263	FALSE
sc_336009	chr20	39035850	39036056	206	Intron	5491	DHX35	0.38835	FALSE
sc_336010	chr20	39036074	39036284	210	Intron	5715	DHX35	0.4	FALSE
sc_336011	chr20	39036318	39036519	201	Intron	5959	DHX35	0.482587	FALSE
sc_336012	chr20	39038693	39038894	201	3' UTR	8334	DHX35	0.587065	FALSE
sc_336013	chr20	39047889	39048537	648	Distal	17530	DHX35	0.546296	TRUE
sc_336014	chr20	39049700	39050578	878	Distal	19341	DHX35	0.61959	TRUE
sc_336015	chr20	39052209	39052410	201	Distal	21850	DHX35	0.641791	FALSE
sc_336016	chr20	39052423	39052720	297	Distal	22064	DHX35	0.552189	FALSE
sc_336017	chr20	39057093	39058289	1196	Distal	26734	DHX35	0.496656	FALSE
sc_336018	chr20	39067713	39067914	201	Distal	37354	DHX35	0.532338	FALSE
sc_336019	chr20	39080427	39080637	210	Distal	50068	DHX35	0.485714	FALSE
sc_336020	chr20	39080692	39081709	1017	Distal	50333	DHX35	0.451327	TRUE
sc_336021	chr20	39112124	39112377	253	Distal	81765	DHX35	0.545455	TRUE
sc_336022	chr20	39142495	39142696	201	Distal	82052	LINC01734	0.522388	FALSE
sc_336023	chr20	39142726	39142927	201	Distal	81821	LINC01734	0.631841	FALSE
sc_336024	chr20	39195653	39195854	201	Distal	28894	LINC01734	0.492537	TRUE
sc_336025	chr20	39211726	39211927	201	Distal	12821	LINC01734	0.402985	FALSE
sc_336026	chr20	39211969	39212170	201	Distal	12578	LINC01734	0.442786	FALSE
sc_336027	chr20	39227325	39227526	201	Distal	-2578	LINC01734	0.432836	FALSE
sc_336028	chr20	39227529	39227730	201	Distal	-2782	LINC01734	0.447761	FALSE
sc_336029	chr20	39233871	39234395	524	Distal	-9124	LINC01734	0.51145	FALSE
sc_336030	chr20	39258870	39259412	542	Distal	-34123	LINC01734	0.4631	FALSE
sc_336031	chr20	39264404	39264892	488	Distal	-39657	LINC01734	0.483607	TRUE
sc_336032	chr20	39268815	39269212	397	Distal	-44068	LINC01734	0.574307	TRUE
sc_336033	chr20	39269245	39269723	478	Distal	-44498	LINC01734	0.566946	TRUE
sc_336034	chr20	39282259	39282460	201	Distal	-57512	LINC01734	0.472637	FALSE
sc_336035	chr20	39282464	39283084	620	Distal	-57717	LINC01734	0.554839	FALSE
sc_336036	chr20	39297979	39298450	471	Distal	-73232	LINC01734	0.509554	FALSE
sc_336037	chr20	39298470	39299012	542	Distal	-73723	LINC01734	0.535055	TRUE
sc_336038	chr20	39310482	39311223	741	Distal	-85735	LINC01734	0.533063	TRUE
sc_336039	chr20	39311900	39312101	201	Distal	-87153	LINC01734	0.363184	FALSE
sc_336040	chr20	39312101	39312686	585	Distal	-87354	LINC01734	0.473504	FALSE
sc_336041	chr20	39338824	39339223	399	Distal	-114077	LINC01734	0.468672	FALSE
sc_336042	chr20	39339337	39339538	201	Distal	-114590	LINC01734	0.41791	FALSE
sc_336043	chr20	39357992	39358614	622	Distal	-133245	LINC01734	0.453376	FALSE
sc_336044	chr20	39358898	39359099	201	Distal	-134151	LINC01734	0.383085	FALSE
sc_336045	chr20	39381518	39382047	529	Distal	-156771	LINC01734	0.459357	FALSE
sc_336046	chr20	39453847	39454212	365	Distal	-229100	LINC01734	0.567123	FALSE
sc_336047	chr20	39473072	39473370	298	Distal	-248325	LINC01734	0.422819	FALSE
sc_336048	chr20	39473472	39473673	201	Distal	-248725	LINC01734	0.477612	FALSE
sc_336049	chr20	39473675	39474163	488	Distal	-248928	LINC01734	0.469262	FALSE
sc_336050	chr20	39517025	39517317	292	Distal	-292278	LINC01734	0.465753	FALSE
sc_336051	chr20	39517318	39517519	201	Distal	-292571	LINC01734	0.502488	FALSE
sc_336052	chr20	39524467	39524668	201	Distal	-299720	LINC01734	0.447761	FALSE
sc_336053	chr20	39524672	39524959	287	Distal	-299925	LINC01734	0.425087	FALSE
sc_336054	chr20	39602851	39603052	201	Distal	-378104	LINC01734	0.412935	FALSE
sc_336055	chr20	39603134	39603526	392	Distal	-378387	LINC01734	0.403061	FALSE
sc_336056	chr20	39603554	39603755	201	Distal	-378807	LINC01734	0.447761	FALSE
sc_336057	chr20	39654255	39654551	296	Distal	-349926	LINC01370	0.439189	FALSE
sc_336058	chr20	39675027	39675228	201	Distal	-329249	LINC01370	0.557214	FALSE
sc_336059	chr20	39691593	39691794	201	Distal	-312683	LINC01370	0.482587	FALSE
sc_336060	chr20	39762242	39762443	201	Distal	-242034	LINC01370	0.393035	FALSE
sc_336061	chr20	39778748	39779524	776	Distal	-224953	LINC01370	0.484536	FALSE
sc_336062	chr20	39813209	39813599	390	Exon	-190878	LINC01370	0.453846	FALSE
sc_336063	chr20	39829330	39829545	215	Distal	-174932	LINC01370	0.502326	TRUE
sc_336064	chr20	39829746	39829974	228	Distal	-174503	LINC01370	0.513158	FALSE
sc_336065	chr20	39830009	39830210	201	Distal	-174267	LINC01370	0.427861	FALSE
sc_336066	chr20	39835300	39835758	458	Distal	-168719	LINC01370	0.462882	FALSE
sc_336067	chr20	39841879	39842080	201	Distal	-162397	LINC01370	0.432836	FALSE
sc_336068	chr20	39842083	39842284	201	Distal	-162193	LINC01370	0.338308	FALSE
sc_336069	chr20	39849352	39850393	1041	Distal	-154084	LINC01370	0.529299	FALSE
sc_336070	chr20	39874112	39874414	302	Distal	-130063	LINC01370	0.513245	TRUE
sc_336071	chr20	39886646	39886847	201	Distal	-117630	LINC01370	0.492537	FALSE
sc_336072	chr20	39886869	39887376	507	Distal	-117101	LINC01370	0.445759	FALSE
sc_336073	chr20	39903473	39904737	1264	Distal	-99740	LINC01370	0.468354	FALSE
sc_336074	chr20	39909288	39909489	201	Distal	-94988	LINC01370	0.467662	FALSE
sc_336075	chr20	39909498	39909812	314	Distal	-94665	LINC01370	0.509554	FALSE
sc_336076	chr20	39910594	39910931	337	Distal	-93546	LINC01370	0.480712	FALSE
sc_336077	chr20	39935997	39936198	201	Distal	-68279	LINC01370	0.40796	FALSE
sc_336078	chr20	39960664	39961588	924	Distal	-42889	LINC01370	0.494589	FALSE
sc_336079	chr20	39986239	39986989	750	Distal	-17488	LINC01370	0.452	FALSE
sc_336080	chr20	40016533	40016734	201	Distal	12050	LINC01370	0.437811	FALSE
sc_336081	chr20	40159948	40160608	660	Distal	155465	LINC01370	0.436364	TRUE
sc_336082	chr20	40218277	40219530	1253	Distal	213794	LINC01370	0.438148	FALSE
sc_336083	chr20	40223623	40224137	514	Distal	219140	LINC01370	0.533074	FALSE
sc_336084	chr20	40241487	40241741	254	Distal	237004	LINC01370	0.531496	FALSE
sc_336085	chr20	40266185	40266468	283	Distal	261702	LINC01370	0.434629	TRUE
sc_336086	chr20	40278735	40278936	201	Distal	274252	LINC01370	0.482587	FALSE
sc_336087	chr20	40279188	40279584	396	Distal	274705	LINC01370	0.426768	FALSE
sc_336088	chr20	40279621	40279822	201	Distal	275138	LINC01370	0.363184	FALSE
sc_336089	chr20	40287092	40287584	492	Distal	282609	LINC01370	0.613821	FALSE
sc_336090	chr20	40314151	40315072	921	Distal	309668	LINC01370	0.410423	FALSE
sc_336091	chr20	40317393	40317626	233	Distal	312910	LINC01370	0.523605	FALSE
sc_336092	chr20	40323555	40323756	201	Distal	319072	LINC01370	0.522388	FALSE
sc_336093	chr20	40325254	40325455	201	Distal	320771	LINC01370	0.467662	FALSE
sc_336094	chr20	40332275	40332635	360	Distal	327792	LINC01370	0.511111	FALSE
sc_336095	chr20	40339666	40340014	348	Distal	335183	LINC01370	0.454023	FALSE
sc_336096	chr20	40340154	40340441	287	Distal	335671	LINC01370	0.487805	FALSE
sc_336097	chr20	40426893	40427249	356	Distal	261991	MAFB	0.412921	FALSE
sc_336098	chr20	40427526	40427727	201	Distal	261513	MAFB	0.427861	FALSE
sc_336099	chr20	40436554	40436755	201	Distal	252485	MAFB	0.482587	FALSE
sc_336100	chr20	40436839	40437040	201	Distal	252200	MAFB	0.462687	FALSE
sc_336101	chr20	40442283	40442484	201	Distal	246756	MAFB	0.527363	FALSE
sc_336102	chr20	40442502	40442703	201	Distal	246537	MAFB	0.497512	FALSE
sc_336103	chr20	40443800	40444001	201	Distal	245239	MAFB	0.552239	FALSE
sc_336104	chr20	40463254	40463711	457	Distal	225529	MAFB	0.562363	FALSE
sc_336105	chr20	40470451	40471333	882	Distal	217907	MAFB	0.563492	FALSE
sc_336106	chr20	40471352	40471553	201	Distal	217687	MAFB	0.502488	FALSE
sc_336107	chr20	40483883	40484084	201	Distal	205156	MAFB	0.422886	TRUE
sc_336108	chr20	40484084	40484285	201	Distal	204955	MAFB	0.427861	FALSE
sc_336109	chr20	40493663	40493864	201	Distal	195376	MAFB	0.467662	FALSE
sc_336110	chr20	40493891	40494361	470	Distal	194879	MAFB	0.474468	FALSE
sc_336111	chr20	40494410	40494782	372	Distal	194458	MAFB	0.513441	FALSE
sc_336112	chr20	40498164	40498775	611	Distal	190465	MAFB	0.495908	FALSE
sc_336113	chr20	40503202	40503403	201	Distal	185837	MAFB	0.552239	FALSE
sc_336114	chr20	40506311	40506998	687	Distal	182242	MAFB	0.528384	FALSE
sc_336115	chr20	40561275	40561476	201	Distal	127764	MAFB	0.537313	FALSE
sc_336116	chr20	40561518	40561719	201	Distal	127521	MAFB	0.512438	FALSE
sc_336117	chr20	40562037	40562359	322	Distal	126881	MAFB	0.590062	FALSE
sc_336118	chr20	40562483	40562684	201	Distal	126556	MAFB	0.427861	FALSE
sc_336119	chr20	40571483	40572178	695	Distal	117062	MAFB	0.489209	FALSE
sc_336120	chr20	40572183	40572384	201	Distal	116856	MAFB	0.527363	FALSE
sc_336121	chr20	40572427	40572628	201	Distal	116612	MAFB	0.363184	FALSE
sc_336122	chr20	40577468	40578337	869	Distal	110903	MAFB	0.463751	FALSE
sc_336123	chr20	40583286	40583627	341	Distal	105613	MAFB	0.527859	FALSE
sc_336124	chr20	40583683	40584004	321	Distal	105236	MAFB	0.439252	FALSE
sc_336125	chr20	40654960	40655161	201	Distal	34079	MAFB	0.507463	FALSE
sc_336126	chr20	40676307	40676688	381	Distal	12552	MAFB	0.47769	FALSE
sc_336127	chr20	40678955	40679156	201	Distal	10084	MAFB	0.502488	FALSE
sc_336128	chr20	40679168	40679369	201	Distal	9871	MAFB	0.532338	TRUE
sc_336129	chr20	40680460	40680946	486	Distal	8294	MAFB	0.460905	FALSE
sc_336130	chr20	40688578	40690340	1762	Promoter	0	MAFB	0.6958	TRUE
sc_336131	chr20	40697273	40698110	837	Exon	-8034	MAFB	0.499403	FALSE
sc_336132	chr20	40698135	40698336	201	Intron	-8896	MAFB	0.38806	FALSE
sc_336133	chr20	40699717	40700047	330	Distal	-10478	MAFB	0.451515	FALSE
sc_336134	chr20	40703791	40703992	201	Distal	-14552	MAFB	0.482587	FALSE
sc_336135	chr20	40704041	40704357	316	Distal	-14802	MAFB	0.5	FALSE
sc_336136	chr20	40704822	40705145	323	Distal	-15583	MAFB	0.517028	FALSE
sc_336137	chr20	40710490	40711382	892	Distal	-21251	MAFB	0.451794	FALSE
sc_336138	chr20	40711383	40711584	201	Distal	-22144	MAFB	0.393035	FALSE
sc_336139	chr20	40719159	40719360	201	Distal	-29920	MAFB	0.39801	FALSE
sc_336140	chr20	40719412	40719613	201	Distal	-30173	MAFB	0.507463	FALSE
sc_336141	chr20	40719674	40719875	201	Distal	-30435	MAFB	0.343284	FALSE
sc_336142	chr20	40720805	40721273	468	Distal	-31566	MAFB	0.455128	FALSE
sc_336143	chr20	40762792	40762993	201	Distal	-73553	MAFB	0.577114	FALSE
sc_336144	chr20	40763095	40763438	343	Distal	-73856	MAFB	0.533528	FALSE
sc_336145	chr20	40763787	40764285	498	Distal	-74548	MAFB	0.487952	FALSE
sc_336146	chr20	40769961	40770162	201	Distal	-80722	MAFB	0.477612	FALSE
sc_336147	chr20	40770395	40770596	201	Distal	-81156	MAFB	0.462687	FALSE
sc_336148	chr20	40770619	40771096	477	Distal	-81380	MAFB	0.591195	FALSE
sc_336149	chr20	40771149	40771448	299	Distal	-81910	MAFB	0.545151	TRUE
sc_336150	chr20	40771545	40771746	201	Distal	-82306	MAFB	0.492537	FALSE
sc_336151	chr20	40778943	40779144	201	Distal	-89704	MAFB	0.412935	FALSE
sc_336152	chr20	40779147	40779500	353	Distal	-89908	MAFB	0.436261	FALSE
sc_336153	chr20	40781326	40781904	578	Distal	-92087	MAFB	0.432526	TRUE
sc_336154	chr20	40782009	40782402	393	Distal	-92770	MAFB	0.521628	FALSE
sc_336155	chr20	40830765	40830966	201	Distal	-141526	MAFB	0.482587	FALSE
sc_336156	chr20	40830972	40831295	323	Distal	-141733	MAFB	0.529412	FALSE
sc_336157	chr20	40843304	40843505	201	Distal	-154065	MAFB	0.557214	FALSE
sc_336158	chr20	40848563	40848939	376	Distal	-159324	MAFB	0.534574	TRUE
sc_336159	chr20	40848954	40849155	201	Distal	-159715	MAFB	0.547264	FALSE
sc_336160	chr20	40858804	40859005	201	Distal	-169565	MAFB	0.477612	FALSE
sc_336161	chr20	40859093	40859914	821	Distal	-168904	TOP1	0.507917	FALSE
sc_336162	chr20	40868479	40869223	744	Distal	-159595	TOP1	0.47043	FALSE
sc_336163	chr20	40869260	40869760	500	Distal	-159058	TOP1	0.518	FALSE
sc_336164	chr20	40902423	40902624	201	Distal	-126194	TOP1	0.40796	FALSE
sc_336165	chr20	40902713	40903013	300	Distal	-125805	TOP1	0.433333	FALSE
sc_336166	chr20	40903043	40903318	275	Distal	-125500	TOP1	0.476364	FALSE
sc_336167	chr20	40931285	40931861	576	Distal	-96957	TOP1	0.458333	TRUE
sc_336168	chr20	40931874	40932249	375	Distal	-96569	TOP1	0.453333	FALSE
sc_336169	chr20	40945995	40946277	282	Distal	-82541	TOP1	0.556738	TRUE
sc_336170	chr20	40946282	40946496	214	Distal	-82322	TOP1	0.607477	FALSE
sc_336171	chr20	40953563	40953764	201	Distal	-75054	TOP1	0.447761	FALSE
sc_336172	chr20	40956570	40956771	201	Distal	-72047	TOP1	0.567164	FALSE
sc_336173	chr20	40956783	40956984	201	Distal	-71834	TOP1	0.422886	FALSE
sc_336174	chr20	40962638	40963326	688	Distal	-65492	TOP1	0.559593	TRUE
sc_336175	chr20	40968757	40969604	847	Distal	-59214	TOP1	0.521842	TRUE
sc_336176	chr20	40990537	40991227	690	Distal	-37591	TOP1	0.543478	TRUE
sc_336177	chr20	40991445	40991849	404	Distal	-36969	TOP1	0.529703	FALSE
sc_336178	chr20	40991856	40992223	367	Distal	-36595	TOP1	0.498638	FALSE
sc_336179	chr20	41003056	41003257	201	Distal	-25561	TOP1	0.512438	FALSE
sc_336180	chr20	41004242	41004443	201	Distal	-24375	TOP1	0.38806	FALSE
sc_336181	chr20	41004554	41004755	201	Distal	-24063	TOP1	0.517413	FALSE
sc_336182	chr20	41004782	41004983	201	Distal	-23835	TOP1	0.477612	FALSE
sc_336183	chr20	41005506	41005707	201	Distal	-23111	TOP1	0.487562	FALSE
sc_336184	chr20	41008315	41008610	295	Distal	-20208	TOP1	0.532203	FALSE
sc_336185	chr20	41008697	41008898	201	Distal	-19920	TOP1	0.427861	FALSE
sc_336186	chr20	41011432	41011917	485	Distal	-16901	TOP1	0.51134	FALSE
sc_336187	chr20	41012507	41013175	668	Distal	-15643	TOP1	0.48503	FALSE
sc_336188	chr20	41028220	41029654	1434	Promoter	0	TOP1	0.680614	FALSE
sc_336189	chr20	41029669	41029888	219	Promoter	852	TOP1	0.584475	FALSE
sc_336190	chr20	41053178	41053379	201	Intron	24361	TOP1	0.482587	FALSE
sc_336191	chr20	41058443	41058791	348	Intron	29626	TOP1	0.471264	FALSE
sc_336192	chr20	41068879	41069169	290	Intron	40062	TOP1	0.386207	FALSE
sc_336193	chr20	41069198	41069399	201	Intron	40381	TOP1	0.393035	FALSE
sc_336194	chr20	41072423	41072796	373	Intron	43606	TOP1	0.487936	FALSE
sc_336195	chr20	41078405	41078630	225	Intron	49588	TOP1	0.377778	TRUE
sc_336196	chr20	41094606	41094807	201	Intron	-42153	PLCG1	0.457711	FALSE
sc_336197	chr20	41094814	41095015	201	Intron	-41945	PLCG1	0.447761	FALSE
sc_336198	chr20	41095015	41095879	864	Intron	-41081	PLCG1	0.383102	TRUE
sc_336199	chr20	41115911	41116112	201	Intron	-20848	PLCG1	0.512438	FALSE
sc_336200	chr20	41116139	41116540	401	Exon	-20420	PLCG1	0.461347	FALSE
sc_336201	chr20	41116590	41117045	455	Intron	-19915	PLCG1	0.356044	FALSE
sc_336202	chr20	41119724	41120976	1252	Intron	-15984	PLCG1	0.464058	FALSE
sc_336203	chr20	41120978	41121523	545	Intron	-15437	PLCG1	0.500917	TRUE
sc_336204	chr20	41127109	41127310	201	Intron	-9650	PLCG1	0.343284	FALSE
sc_336205	chr20	41133956	41134339	383	Intron	-2621	PLCG1	0.5953	FALSE
sc_336206	chr20	41135261	41135539	278	Exon	-1421	PLCG1	0.5	TRUE
sc_336207	chr20	41136381	41138206	1825	Promoter	0	PLCG1	0.724384	FALSE
sc_336208	chr20	41142906	41143107	201	Intron	-4904	PLCG1-AS1	0.597015	FALSE
sc_336209	chr20	41143116	41143324	208	Intron	-5114	PLCG1-AS1	0.495192	FALSE
sc_336210	chr20	41145548	41146402	854	Intron	-7546	PLCG1-AS1	0.543326	FALSE
sc_336211	chr20	41147725	41148126	401	Intron	-9723	PLCG1-AS1	0.53616	FALSE
sc_336212	chr20	41150550	41151069	519	Intron	-11893	PLCG1	0.500963	FALSE
sc_336213	chr20	41151127	41151542	415	Intron	-11420	PLCG1	0.501205	FALSE
sc_336214	chr20	41157172	41157417	245	Intron	-5545	PLCG1	0.502041	FALSE
sc_336215	chr20	41160347	41160740	393	Intron	-2222	PLCG1	0.547074	FALSE
sc_336216	chr20	41160747	41160952	205	Intron	-2010	PLCG1	0.434146	FALSE
sc_336217	chr20	41161382	41161743	361	Intron	-1219	PLCG1	0.584488	FALSE
sc_336218	chr20	41161746	41162389	643	Promoter	-573	PLCG1	0.544323	TRUE
sc_336219	chr20	41172596	41173839	1243	Promoter	0	PLCG1	0.5358	TRUE
sc_336220	chr20	41175180	41175530	350	3' UTR	1377	PLCG1	0.5	FALSE
sc_336221	chr20	41175811	41176012	201	3' UTR	2008	PLCG1	0.532338	FALSE
sc_336222	chr20	41176019	41176220	201	3' UTR	2216	PLCG1	0.447761	FALSE
sc_336223	chr20	41177696	41178206	510	Intron	3893	PLCG1	0.511765	FALSE
sc_336224	chr20	41178558	41178759	201	3' UTR	4755	PLCG1	0.467662	TRUE
sc_336225	chr20	41178867	41179667	800	3' UTR	5064	PLCG1	0.4725	FALSE
sc_336226	chr20	41184619	41185991	1372	3' UTR	10816	PLCG1	0.492711	FALSE
sc_336227	chr20	41200527	41200728	201	Intron	3313	ZHX3	0.532338	FALSE
sc_336228	chr20	41204321	41205653	1332	Promoter	-281	ZHX3	0.47973	FALSE
sc_336229	chr20	41205682	41206039	357	Intron	-1642	ZHX3	0.537815	FALSE
sc_336230	chr20	41212583	41212784	201	Intron	-8543	ZHX3	0.512438	FALSE
sc_336231	chr20	41212947	41213715	768	Intron	-8907	ZHX3	0.436198	FALSE
sc_336232	chr20	41213722	41214897	1175	5' UTR	-9682	ZHX3	0.420426	FALSE
sc_336233	chr20	41221582	41222735	1153	Intron	-17542	ZHX3	0.453599	FALSE
sc_336234	chr20	41222753	41223084	331	Intron	-18713	ZHX3	0.350453	FALSE
sc_336235	chr20	41223091	41223430	339	Intron	-19051	ZHX3	0.356932	FALSE
sc_336236	chr20	41230187	41230587	400	Intron	-26147	ZHX3	0.4325	FALSE
sc_336237	chr20	41232258	41235234	2976	Intron	-28218	ZHX3	0.449597	TRUE
sc_336238	chr20	41240358	41240559	201	Intron	31686	ZHX3	0.313433	FALSE
sc_336239	chr20	41240567	41240769	202	Intron	31476	ZHX3	0.410891	FALSE
sc_336240	chr20	41240786	41240993	207	Intron	31252	ZHX3	0.342995	FALSE
sc_336241	chr20	41241015	41241224	209	Intron	31021	ZHX3	0.430622	FALSE
sc_336242	chr20	41245063	41245791	728	Intron	26454	ZHX3	0.468407	TRUE
sc_336243	chr20	41245805	41246014	209	Intron	26231	ZHX3	0.401914	FALSE
sc_336244	chr20	41247625	41247826	201	Intron	24419	ZHX3	0.492537	FALSE
sc_336245	chr20	41247831	41248236	405	Intron	24009	ZHX3	0.45679	FALSE
sc_336246	chr20	41248383	41249072	689	Intron	23173	ZHX3	0.399129	FALSE
sc_336247	chr20	41249422	41250031	609	Intron	22214	ZHX3	0.472906	TRUE
sc_336248	chr20	41250067	41250279	212	Intron	21966	ZHX3	0.537736	FALSE
sc_336249	chr20	41261370	41261571	201	Intron	10674	ZHX3	0.492537	TRUE
sc_336250	chr20	41262189	41262390	201	Intron	9855	ZHX3	0.457711	FALSE
sc_336251	chr20	41262396	41262772	376	Intron	9473	ZHX3	0.462766	FALSE
sc_336252	chr20	41269056	41269708	652	5' UTR	2537	ZHX3	0.372699	FALSE
sc_336253	chr20	41272346	41272660	314	Promoter	-74	ZHX3	0.33758	FALSE
sc_336254	chr20	41272661	41272862	201	Promoter	-389	ZHX3	0.348259	TRUE
sc_336255	chr20	41275939	41276852	913	Intron	-3667	ZHX3	0.454545	FALSE
sc_336256	chr20	41279830	41280342	512	Intron	-7558	ZHX3	0.472656	FALSE
sc_336257	chr20	41290209	41291216	1007	Exon	8858	ZHX3	0.4429	FALSE
sc_336258	chr20	41293104	41293305	201	Intron	6769	ZHX3	0.422886	FALSE
sc_336259	chr20	41293321	41293998	677	Intron	6076	ZHX3	0.407681	FALSE
sc_336260	chr20	41294019	41294232	213	Intron	5842	ZHX3	0.460094	FALSE
sc_336261	chr20	41300023	41300302	279	Promoter	0	ZHX3	0.415771	FALSE
sc_336262	chr20	41308247	41308787	540	Intron	-8121	ZHX3	0.422222	FALSE
sc_336263	chr20	41315463	41315670	207	Intron	1516	ZHX3	0.42029	FALSE
sc_336264	chr20	41316579	41318250	1671	Promoter	0	ZHX3	0.643926	FALSE
sc_336265	chr20	41329409	41329901	492	Distal	-11019	LPIN3	0.514228	FALSE
sc_336266	chr20	41329903	41330104	201	Distal	-10816	LPIN3	0.492537	FALSE
sc_336267	chr20	41335667	41335905	238	Distal	-5015	LPIN3	0.529412	FALSE
sc_336268	chr20	41339691	41340906	1215	Promoter	-14	LPIN3	0.579424	TRUE
sc_336269	chr20	41347517	41348164	647	Exon	-4517	LPIN3	0.584235	TRUE
sc_336270	chr20	41359452	41359653	201	3' UTR	1477	LPIN3	0.58209	FALSE
sc_336271	chr20	41359710	41359984	274	3' UTR	1735	LPIN3	0.59854	TRUE
sc_336272	chr20	41359996	41360197	201	3' UTR	2021	LPIN3	0.562189	FALSE
sc_336273	chr20	41362142	41362529	387	Exon	4167	LPIN3	0.664083	FALSE
sc_336274	chr20	41365626	41366027	401	Promoter	800	EMILIN3	0.620948	FALSE
sc_336275	chr20	41366040	41366249	209	Promoter	578	EMILIN3	0.684211	FALSE
sc_336276	chr20	41366323	41366524	201	Promoter	303	EMILIN3	0.810945	FALSE
sc_336277	chr20	41366540	41367131	591	Promoter	0	EMILIN3	0.790186	TRUE
sc_336278	chr20	41380683	41381184	501	Distal	-13857	EMILIN3	0.570858	FALSE
sc_336279	chr20	41392875	41394589	1714	Distal	20476	CHD6	0.55951	FALSE
sc_336280	chr20	41395177	41395491	314	Distal	19574	CHD6	0.512739	FALSE
sc_336281	chr20	41395491	41395782	291	Distal	19283	CHD6	0.553265	FALSE
sc_336282	chr20	41405715	41405916	201	Intron	9149	CHD6	0.507463	FALSE
sc_336283	chr20	41406340	41406835	495	Intron	8230	CHD6	0.537374	FALSE
sc_336284	chr20	41407169	41407370	201	Intron	7695	CHD6	0.577114	FALSE
sc_336285	chr20	41407693	41408010	317	Intron	7055	CHD6	0.523659	FALSE
sc_336286	chr20	41408835	41409088	253	Intron	5977	CHD6	0.490119	FALSE
sc_336287	chr20	41409090	41409443	353	Intron	5622	CHD6	0.560907	FALSE
sc_336288	chr20	41411260	41411617	357	Intron	3448	CHD6	0.414566	TRUE
sc_336289	chr20	41426317	41426518	201	Intron	-11253	CHD6	0.343284	FALSE
sc_336290	chr20	41426529	41426840	311	Intron	-11465	CHD6	0.392283	FALSE
sc_336291	chr20	41445021	41445222	201	Intron	-29957	CHD6	0.39801	FALSE
sc_336292	chr20	41445750	41445951	201	Exon	-30686	CHD6	0.457711	FALSE
sc_336293	chr20	41445994	41446195	201	Intron	-30930	CHD6	0.422886	FALSE
sc_336294	chr20	41453007	41453441	434	Intron	31066	CHD6	0.523041	FALSE
sc_336295	chr20	41453446	41453741	295	Intron	30766	CHD6	0.552542	FALSE
sc_336296	chr20	41453765	41453966	201	Intron	30541	CHD6	0.447761	FALSE
sc_336297	chr20	41462880	41463185	305	Intron	21322	CHD6	0.363934	FALSE
sc_336298	chr20	41475965	41476241	276	Intron	8266	CHD6	0.402174	FALSE
sc_336299	chr20	41476242	41476443	201	Intron	8064	CHD6	0.39801	TRUE
sc_336300	chr20	41478731	41478932	201	Intron	5575	CHD6	0.348259	FALSE
sc_336301	chr20	41480156	41480357	201	Intron	4150	CHD6	0.462687	FALSE
sc_336302	chr20	41486437	41486638	201	Intron	-1931	CHD6	0.41791	FALSE
sc_336303	chr20	41509765	41510524	759	Intron	-10449	CHD6	0.491436	FALSE
sc_336304	chr20	41511128	41511425	297	Intron	-11812	CHD6	0.43771	FALSE
sc_336305	chr20	41524990	41525755	765	Intron	7530	CHD6	0.477124	FALSE
sc_336306	chr20	41526388	41527064	676	Intron	6221	CHD6	0.426036	FALSE
sc_336307	chr20	41540624	41540825	201	Intron	-7340	CHD6	0.472637	FALSE
sc_336308	chr20	41541026	41541425	399	Intron	-7742	CHD6	0.403509	FALSE
sc_336309	chr20	41554224	41554425	201	Intron	-20940	CHD6	0.333333	FALSE
sc_336310	chr20	41594721	41594922	201	Intron	19851	CHD6	0.497512	FALSE
sc_336311	chr20	41617698	41619326	1628	Promoter	0	CHD6	0.694103	FALSE
sc_336312	chr20	41619478	41619856	378	Promoter	-985	CHD6	0.452381	FALSE
sc_336313	chr20	41631801	41632295	494	Distal	-13308	CHD6	0.455466	FALSE
sc_336314	chr20	41643213	41643835	622	Distal	-24720	CHD6	0.491961	FALSE
sc_336315	chr20	41643867	41644094	227	Distal	-25374	CHD6	0.519824	FALSE
sc_336316	chr20	41646360	41647015	655	Distal	-27867	CHD6	0.468702	FALSE
sc_336317	chr20	41649333	41649786	453	Distal	-30840	CHD6	0.463576	FALSE
sc_336318	chr20	41649817	41650018	201	Distal	-31324	CHD6	0.467662	FALSE
sc_336319	chr20	41650265	41650466	201	Distal	-31772	CHD6	0.467662	FALSE
sc_336320	chr20	41654331	41655004	673	Distal	-35838	CHD6	0.515602	FALSE
sc_336321	chr20	41670063	41670264	201	Distal	-51570	CHD6	0.641791	FALSE
sc_336322	chr20	41670632	41671006	374	Distal	-52139	CHD6	0.545455	FALSE
sc_336323	chr20	41671012	41671395	383	Distal	-52519	CHD6	0.469974	FALSE
sc_336324	chr20	41692489	41694062	1573	Distal	-73996	CHD6	0.512397	FALSE
sc_336325	chr20	41707714	41708214	500	Distal	-89221	CHD6	0.412	FALSE
sc_336326	chr20	41717384	41717908	524	Distal	-98891	CHD6	0.540076	FALSE
sc_336327	chr20	41717934	41718147	213	Distal	-99441	CHD6	0.483568	FALSE
sc_336328	chr20	41728728	41728929	201	Distal	-110235	CHD6	0.442786	FALSE
sc_336329	chr20	41728981	41729452	471	Distal	-110488	CHD6	0.47983	FALSE
sc_336330	chr20	41738642	41739518	876	Distal	-120149	CHD6	0.472603	TRUE
sc_336331	chr20	41768154	41768603	449	Distal	-149661	CHD6	0.423163	FALSE
sc_336332	chr20	41768618	41768819	201	Distal	-150125	CHD6	0.452736	FALSE
sc_336333	chr20	41771030	41771460	430	Distal	-152537	CHD6	0.44186	FALSE
sc_336334	chr20	41784288	41784675	387	Distal	-165795	CHD6	0.44186	FALSE
sc_336335	chr20	41784761	41784962	201	Distal	-166268	CHD6	0.482587	FALSE
sc_336336	chr20	41818785	41818990	205	Distal	-200292	CHD6	0.512195	TRUE
sc_336337	chr20	41819017	41819524	507	Distal	-200524	CHD6	0.463511	FALSE
sc_336338	chr20	41819576	41819777	201	Distal	-201083	CHD6	0.472637	FALSE
sc_336339	chr20	41837584	41837785	201	Distal	-219091	CHD6	0.477612	FALSE
sc_336340	chr20	41837801	41838185	384	Distal	-219308	CHD6	0.424479	FALSE
sc_336341	chr20	41839228	41839612	384	Distal	-220735	CHD6	0.416667	FALSE
sc_336342	chr20	41862135	41862414	279	Distal	-243642	CHD6	0.526882	FALSE
sc_336343	chr20	41862572	41862773	201	Distal	-244079	CHD6	0.452736	FALSE
sc_336344	chr20	41864688	41864985	297	Distal	-246195	CHD6	0.468013	FALSE
sc_336345	chr20	41889215	41889732	517	Distal	-270722	CHD6	0.446809	TRUE
sc_336346	chr20	41895206	41895407	201	Distal	-276713	CHD6	0.457711	FALSE
sc_336347	chr20	41895458	41895659	201	Distal	-276965	CHD6	0.522388	FALSE
sc_336348	chr20	41900210	41900656	446	Distal	-281717	CHD6	0.419283	FALSE
sc_336349	chr20	41900669	41900887	218	Distal	-282176	CHD6	0.426606	FALSE
sc_336350	chr20	41904211	41904412	201	Distal	-285718	CHD6	0.527363	FALSE
sc_336351	chr20	41925251	41925990	739	Distal	-306758	CHD6	0.47226	FALSE
sc_336352	chr20	41932524	41932814	290	Distal	-314031	CHD6	0.534483	FALSE
sc_336353	chr20	41956392	41956593	201	Distal	-337899	CHD6	0.447761	FALSE
sc_336354	chr20	41969352	41969580	228	Distal	-350859	CHD6	0.425439	TRUE
sc_336355	chr20	41969594	41970017	423	Distal	-351101	CHD6	0.508274	FALSE
sc_336356	chr20	41970040	41970241	201	Distal	-351547	CHD6	0.527363	FALSE
sc_336357	chr20	41981436	41981843	407	Distal	-362943	CHD6	0.452088	FALSE
sc_336358	chr20	42006779	42007171	392	Intron	-388286	CHD6	0.403061	FALSE
sc_336359	chr20	42007190	42007391	201	Intron	-388697	CHD6	0.487562	FALSE
sc_336360	chr20	42024740	42025080	340	Intron	-406247	CHD6	0.491176	FALSE
sc_336361	chr20	42027942	42028225	283	Intron	-409449	CHD6	0.409894	TRUE
sc_336362	chr20	42029537	42029738	201	Intron	-411044	CHD6	0.38806	FALSE
sc_336363	chr20	42041269	42041471	202	Intron	-422776	CHD6	0.435644	TRUE
sc_336364	chr20	42050681	42050882	201	Intron	421680	PTPRT	0.557214	FALSE
sc_336365	chr20	42050884	42051085	201	Intron	421477	PTPRT	0.422886	TRUE
sc_336366	chr20	42062239	42062440	201	Intron	410122	PTPRT	0.482587	FALSE
sc_336367	chr20	42067155	42067525	370	Distal	405037	PTPRT	0.508108	FALSE
sc_336368	chr20	42093530	42094042	512	Intron	378520	PTPRT	0.513672	FALSE
sc_336369	chr20	42094065	42094266	201	Intron	378296	PTPRT	0.437811	FALSE
sc_336370	chr20	42095440	42095641	201	Intron	376921	PTPRT	0.502488	FALSE
sc_336371	chr20	42095702	42095903	201	Intron	376659	PTPRT	0.447761	FALSE
sc_336372	chr20	42105645	42105846	201	Intron	366716	PTPRT	0.492537	FALSE
sc_336373	chr20	42110344	42110837	493	3' UTR	361725	PTPRT	0.529412	FALSE
sc_336374	chr20	42112707	42112908	201	Intron	359654	PTPRT	0.497512	TRUE
sc_336375	chr20	42112930	42113131	201	Intron	359431	PTPRT	0.502488	FALSE
sc_336376	chr20	42124078	42124386	308	Intron	348176	PTPRT	0.470779	FALSE
sc_336377	chr20	42124410	42124649	239	Intron	347913	PTPRT	0.472803	FALSE
sc_336378	chr20	42138355	42139308	953	Intron	333254	PTPRT	0.444911	FALSE
sc_336379	chr20	42139325	42139533	208	Intron	333029	PTPRT	0.461538	FALSE
sc_336380	chr20	42152224	42152829	605	Intron	319733	PTPRT	0.452893	FALSE
sc_336381	chr20	42152898	42153346	448	Intron	319216	PTPRT	0.379464	FALSE
sc_336382	chr20	42155729	42155958	229	Intron	316604	PTPRT	0.471616	FALSE
sc_336383	chr20	42155972	42156176	204	Intron	316386	PTPRT	0.534314	FALSE
sc_336384	chr20	42156587	42156965	378	Intron	315597	PTPRT	0.436508	FALSE
sc_336385	chr20	42189933	42190596	663	Intron	281966	PTPRT	0.39819	FALSE
sc_336386	chr20	42190599	42190806	207	Intron	281756	PTPRT	0.449275	FALSE
sc_336387	chr20	42192217	42192540	323	Intron	280022	PTPRT	0.433437	FALSE
sc_336388	chr20	42198727	42199121	394	Intron	273441	PTPRT	0.383249	FALSE
sc_336389	chr20	42204401	42204602	201	Intron	267960	PTPRT	0.41791	TRUE
sc_336390	chr20	42204606	42204807	201	Intron	267755	PTPRT	0.522388	FALSE
sc_336391	chr20	42253608	42254012	404	Intron	218550	PTPRT	0.487624	FALSE
sc_336392	chr20	42255849	42256177	328	Intron	216385	PTPRT	0.432927	FALSE
sc_336393	chr20	42257876	42258077	201	Intron	214485	PTPRT	0.447761	FALSE
sc_336394	chr20	42258109	42258310	201	Intron	214252	PTPRT	0.40796	FALSE
sc_336395	chr20	42258436	42258951	515	Intron	213611	PTPRT	0.351456	FALSE
sc_336396	chr20	42260378	42260579	201	Intron	211983	PTPRT	0.487562	FALSE
sc_336397	chr20	42261809	42262303	494	Intron	210259	PTPRT	0.479757	FALSE
sc_336398	chr20	42262349	42262550	201	Intron	210012	PTPRT	0.542289	FALSE
sc_336399	chr20	42267924	42268546	622	Intron	204016	PTPRT	0.456592	TRUE
sc_336400	chr20	42270291	42270978	687	Exon	201584	PTPRT	0.464338	FALSE
sc_336401	chr20	42276833	42277522	689	Intron	195040	PTPRT	0.484761	TRUE
sc_336402	chr20	42277537	42277738	201	Intron	194824	PTPRT	0.437811	FALSE
sc_336403	chr20	42280918	42281119	201	Intron	191443	PTPRT	0.507463	FALSE
sc_336404	chr20	42281241	42281846	605	Intron	190716	PTPRT	0.406612	FALSE
sc_336405	chr20	42281906	42282346	440	Intron	190216	PTPRT	0.354545	FALSE
sc_336406	chr20	42303483	42304059	576	Intron	168503	PTPRT	0.411458	TRUE
sc_336407	chr20	42309054	42309396	342	Intron	163166	PTPRT	0.429825	FALSE
sc_336408	chr20	42319295	42319711	416	Intron	152851	PTPRT	0.387019	FALSE
sc_336409	chr20	42338230	42338840	610	Intron	133722	PTPRT	0.416393	FALSE
sc_336410	chr20	42341088	42341812	724	Intron	130750	PTPRT	0.403315	FALSE
sc_336411	chr20	42341841	42342042	201	Intron	130520	PTPRT	0.422886	FALSE
sc_336412	chr20	42358358	42358959	601	Intron	113603	PTPRT	0.464226	FALSE
sc_336413	chr20	42368564	42368927	363	Intron	103635	PTPRT	0.410468	FALSE
sc_336414	chr20	42371141	42371520	379	Intron	101042	PTPRT	0.437995	FALSE
sc_336415	chr20	42371534	42371746	212	Intron	100816	PTPRT	0.443396	FALSE
sc_336416	chr20	42376004	42376294	290	Intron	96268	PTPRT	0.417241	FALSE
sc_336417	chr20	42376302	42376503	201	Intron	96059	PTPRT	0.492537	FALSE
sc_336418	chr20	42378570	42379402	832	Intron	93160	PTPRT	0.433894	FALSE
sc_336419	chr20	42379437	42379647	210	Intron	92915	PTPRT	0.533333	TRUE
sc_336420	chr20	42379967	42380168	201	Intron	92394	PTPRT	0.447761	FALSE
sc_336421	chr20	42380316	42380626	310	Intron	91936	PTPRT	0.53871	FALSE
sc_336422	chr20	42435124	42435325	201	Intron	37237	PTPRT	0.323383	FALSE
sc_336423	chr20	42435396	42435597	201	Intron	36965	PTPRT	0.482587	FALSE
sc_336424	chr20	42438010	42438325	315	Intron	34237	PTPRT	0.463492	FALSE
sc_336425	chr20	42441243	42442497	1254	Intron	30065	PTPRT	0.494418	FALSE
sc_336426	chr20	42442515	42442716	201	Intron	29846	PTPRT	0.38806	TRUE
sc_336427	chr20	42442777	42442978	201	Intron	29584	PTPRT	0.467662	FALSE
sc_336428	chr20	42474708	42474909	201	Intron	-2140	PTPRT	0.59204	FALSE
sc_336429	chr20	42484343	42484544	201	Intron	-11775	PTPRT	0.373134	FALSE
sc_336430	chr20	42484554	42484755	201	Intron	-11986	PTPRT	0.41791	FALSE
sc_336431	chr20	42484832	42485569	737	Intron	-12264	PTPRT	0.430122	FALSE
sc_336432	chr20	42492269	42492744	475	Intron	-19701	PTPRT	0.324211	FALSE
sc_336433	chr20	42493102	42493303	201	Intron	-20534	PTPRT	0.39801	FALSE
sc_336434	chr20	42493339	42493933	594	Intron	-20771	PTPRT	0.424242	FALSE
sc_336435	chr20	42530964	42531165	201	Intron	-58396	PTPRT	0.412935	TRUE
sc_336436	chr20	42531455	42531681	226	Intron	-58887	PTPRT	0.495575	FALSE
sc_336437	chr20	42531693	42532378	685	Intron	-59125	PTPRT	0.506569	FALSE
sc_336438	chr20	42559238	42559439	201	Intron	-86670	PTPRT	0.457711	FALSE
sc_336439	chr20	42559595	42560244	649	Intron	-87027	PTPRT	0.44376	FALSE
sc_336440	chr20	42560668	42560869	201	Intron	-88100	PTPRT	0.497512	FALSE
sc_336441	chr20	42560896	42561097	201	Intron	-88328	PTPRT	0.537313	FALSE
sc_336442	chr20	42565149	42565350	201	Intron	-92581	PTPRT	0.562189	FALSE
sc_336443	chr20	42565353	42565554	201	Intron	-92785	PTPRT	0.527363	FALSE
sc_336444	chr20	42578455	42578906	451	Intron	-105887	PTPRT	0.445676	FALSE
sc_336445	chr20	42595651	42595970	319	Intron	-89434	LOC101927159	0.460815	FALSE
sc_336446	chr20	42598697	42598898	201	Intron	-86506	LOC101927159	0.552239	FALSE
sc_336447	chr20	42599079	42599280	201	Intron	-86124	LOC101927159	0.492537	FALSE
sc_336448	chr20	42603499	42603700	201	Intron	-81704	LOC101927159	0.422886	FALSE
sc_336449	chr20	42603772	42603982	210	Intron	-81422	LOC101927159	0.471429	FALSE
sc_336450	chr20	42603994	42604206	212	Intron	-81198	LOC101927159	0.448113	FALSE
sc_336451	chr20	42604359	42604736	377	Intron	-80668	LOC101927159	0.456233	FALSE
sc_336452	chr20	42627743	42627944	201	Intron	-57460	LOC101927159	0.383085	FALSE
sc_336453	chr20	42700317	42700711	394	Intron	14835	LOC101927159	0.474619	FALSE
sc_336454	chr20	42700939	42701140	201	Intron	15457	LOC101927159	0.467662	FALSE
sc_336455	chr20	42701269	42701579	310	Intron	15787	LOC101927159	0.432258	FALSE
sc_336456	chr20	42702010	42702696	686	Intron	16528	LOC101927159	0.482507	FALSE
sc_336457	chr20	42740201	42740541	340	Intron	50926	PTPRT	0.523529	FALSE
sc_336458	chr20	42740561	42740850	289	Intron	50617	PTPRT	0.543253	FALSE
sc_336459	chr20	42756617	42756818	201	3' UTR	34649	PTPRT	0.522388	FALSE
sc_336460	chr20	42756916	42757452	536	Intron	34015	PTPRT	0.501866	FALSE
sc_336461	chr20	42775150	42775358	208	Intron	16109	PTPRT	0.442308	FALSE
sc_336462	chr20	42775383	42775584	201	Intron	15883	PTPRT	0.363184	FALSE
sc_336463	chr20	42791748	42792450	702	Promoter	-282	PTPRT	0.437322	FALSE
sc_336464	chr20	42792457	42792823	366	Promoter	-991	PTPRT	0.393443	FALSE
sc_336465	chr20	42801541	42801862	321	Intron	-10075	PTPRT	0.423676	FALSE
sc_336466	chr20	42801900	42802101	201	Intron	-10434	PTPRT	0.437811	FALSE
sc_336467	chr20	42802240	42802441	201	Intron	-10774	PTPRT	0.552239	FALSE
sc_336468	chr20	42802457	42802658	201	Intron	-10991	PTPRT	0.318408	FALSE
sc_336469	chr20	42846481	42847037	556	Intron	-55015	PTPRT	0.460432	FALSE
sc_336470	chr20	42847089	42847676	587	Intron	-55623	PTPRT	0.526405	FALSE
sc_336471	chr20	42857384	42857837	453	Intron	-65918	PTPRT	0.441501	FALSE
sc_336472	chr20	42857869	42858213	344	Intron	-66403	PTPRT	0.424419	FALSE
sc_336473	chr20	42862228	42863090	862	Intron	-70762	PTPRT	0.469838	FALSE
sc_336474	chr20	42872353	42872554	201	Intron	-80887	PTPRT	0.487562	FALSE
sc_336475	chr20	42872799	42873110	311	Intron	-81333	PTPRT	0.466238	FALSE
sc_336476	chr20	42936585	42936831	246	Intron	29588	PTPRT	0.471545	FALSE
sc_336477	chr20	42938281	42938736	455	Intron	27683	PTPRT	0.43956	FALSE
sc_336478	chr20	42938893	42939454	561	Intron	26965	PTPRT	0.440285	FALSE
sc_336479	chr20	42940444	42940891	447	Intron	25528	PTPRT	0.447427	FALSE
sc_336480	chr20	42949948	42950149	201	Intron	16270	PTPRT	0.447761	FALSE
sc_336481	chr20	42950204	42950405	201	Intron	16014	PTPRT	0.41791	FALSE
sc_336482	chr20	42950427	42950717	290	Intron	15702	PTPRT	0.503448	FALSE
sc_336483	chr20	42974237	42974438	201	Intron	-7819	PTPRT	0.41791	FALSE
sc_336484	chr20	42974441	42974744	303	Intron	-8023	PTPRT	0.442244	FALSE
sc_336485	chr20	42974814	42975119	305	Intron	-8396	PTPRT	0.354098	FALSE
sc_336486	chr20	42982161	42982362	201	Intron	-15743	PTPRT	0.482587	FALSE
sc_336487	chr20	42982364	42982565	201	Intron	-15946	PTPRT	0.41791	FALSE
sc_336488	chr20	42986406	42986681	275	Intron	-19988	PTPRT	0.498182	FALSE
sc_336489	chr20	43003399	43003600	201	Intron	-36981	PTPRT	0.487562	FALSE
sc_336490	chr20	43003617	43003818	201	Intron	-37199	PTPRT	0.378109	FALSE
sc_336491	chr20	43017475	43017958	483	Intron	-51057	PTPRT	0.567288	FALSE
sc_336492	chr20	43022556	43022757	201	Intron	-56138	PTPRT	0.502488	FALSE
sc_336493	chr20	43022764	43022965	201	Intron	-56346	PTPRT	0.487562	FALSE
sc_336494	chr20	43023574	43023775	201	Intron	-57156	PTPRT	0.512438	FALSE
sc_336495	chr20	43047080	43047281	201	Intron	-80662	PTPRT	0.512438	FALSE
sc_336496	chr20	43096047	43096992	945	Intron	92741	PTPRT	0.57037	FALSE
sc_336497	chr20	43123996	43124211	215	Intron	65522	PTPRT	0.353488	FALSE
sc_336498	chr20	43124270	43124799	529	Intron	64934	PTPRT	0.42155	FALSE
sc_336499	chr20	43137815	43138772	957	Intron	50961	PTPRT	0.550679	FALSE
sc_336500	chr20	43145605	43145811	206	Intron	43922	PTPRT	0.398058	FALSE
sc_336501	chr20	43146247	43147094	847	Intron	42639	PTPRT	0.449823	FALSE
sc_336502	chr20	43159559	43159797	238	Intron	29936	PTPRT	0.441176	FALSE
sc_336503	chr20	43159842	43160373	531	Intron	29360	PTPRT	0.487759	FALSE
sc_336504	chr20	43171883	43172084	201	Intron	17649	PTPRT	0.502488	FALSE
sc_336505	chr20	43172107	43172619	512	Intron	17114	PTPRT	0.439453	FALSE
sc_336506	chr20	43187773	43188465	692	Intron	1268	PTPRT	0.492775	TRUE
sc_336507	chr20	43188483	43188696	213	Intron	1037	PTPRT	0.511737	FALSE
sc_336508	chr20	43188793	43189748	955	Promoter	0	PTPRT	0.684817	TRUE
sc_336509	chr20	43189751	43190390	639	Promoter	0	PTPRT	0.776213	FALSE
sc_336510	chr20	43190392	43190593	201	Promoter	-423	PTPRT	0.631841	FALSE
sc_336511	chr20	43190606	43190807	201	Promoter	-637	PTPRT	0.542289	FALSE
sc_336512	chr20	43192067	43192767	700	Intron	-2098	PTPRT	0.56	TRUE
sc_336513	chr20	43224366	43224567	201	Distal	-34397	PTPRT	0.437811	TRUE
sc_336514	chr20	43224600	43225016	416	Distal	-34631	PTPRT	0.5	FALSE
sc_336515	chr20	43225052	43225253	201	Distal	-35083	PTPRT	0.467662	FALSE
sc_336516	chr20	43237663	43238126	463	Distal	-47694	PTPRT	0.5054	FALSE
sc_336517	chr20	43238308	43238509	201	Distal	-48339	PTPRT	0.492537	FALSE
sc_336518	chr20	43238691	43239086	395	Distal	-48722	PTPRT	0.491139	TRUE
sc_336519	chr20	43241370	43241769	399	Distal	-51401	PTPRT	0.446115	FALSE
sc_336520	chr20	43243518	43243719	201	Distal	-53549	PTPRT	0.452736	FALSE
sc_336521	chr20	43243741	43243991	250	Distal	-53772	PTPRT	0.548	FALSE
sc_336522	chr20	43243997	43244198	201	Distal	-54028	PTPRT	0.393035	FALSE
sc_336523	chr20	43271990	43272344	354	Distal	-82021	PTPRT	0.539548	FALSE
sc_336524	chr20	43283146	43283954	808	Distal	-93177	PTPRT	0.425743	FALSE
sc_336525	chr20	43284364	43284759	395	Distal	-94395	PTPRT	0.387342	FALSE
sc_336526	chr20	43293790	43293991	201	Distal	-103821	PTPRT	0.432836	FALSE
sc_336527	chr20	43294099	43294315	216	Distal	-104130	PTPRT	0.541667	FALSE
sc_336528	chr20	43294383	43294584	201	Distal	-104414	PTPRT	0.482587	FALSE
sc_336529	chr20	43300739	43300943	204	Distal	-110770	PTPRT	0.504902	FALSE
sc_336530	chr20	43300968	43301625	657	Distal	-110999	PTPRT	0.461187	FALSE
sc_336531	chr20	43303005	43303448	443	Distal	-113036	PTPRT	0.462754	TRUE
sc_336532	chr20	43316346	43316547	201	Distal	-126377	PTPRT	0.522388	FALSE
sc_336533	chr20	43316628	43317154	526	Distal	-126659	PTPRT	0.461977	FALSE
sc_336534	chr20	43331917	43332381	464	Distal	-125547	SRSF6	0.543103	FALSE
sc_336535	chr20	43337117	43337361	244	Distal	-120567	SRSF6	0.540984	FALSE
sc_336536	chr20	43399314	43399515	201	Distal	-58413	SRSF6	0.462687	FALSE
sc_336537	chr20	43430581	43430915	334	Distal	-27013	SRSF6	0.479042	FALSE
sc_336538	chr20	43430929	43431464	535	Distal	-26464	SRSF6	0.456075	FALSE
sc_336539	chr20	43448662	43449280	618	Distal	-8648	SRSF6	0.464401	TRUE
sc_336540	chr20	43452159	43452526	367	Distal	-5402	SRSF6	0.40327	FALSE
sc_336541	chr20	43456925	43457678	753	Promoter	-250	SRSF6	0.539177	FALSE
sc_336542	chr20	43457697	43458646	949	Promoter	0	SRSF6	0.706006	FALSE
sc_336543	chr20	43493688	43494057	369	Distal	-13623	L3MBTL1	0.444444	FALSE
sc_336544	chr20	43506220	43506670	450	Distal	-1010	L3MBTL1	0.402222	FALSE
sc_336545	chr20	43506794	43506995	201	Promoter	-685	L3MBTL1	0.402985	FALSE
sc_336546	chr20	43507131	43508104	973	Promoter	0	L3MBTL1	0.692703	FALSE
sc_336547	chr20	43513580	43515041	1461	Promoter	0	L3MBTL1	0.659822	TRUE
sc_336548	chr20	43515658	43515993	335	Promoter	951	L3MBTL1	0.504478	FALSE
sc_336549	chr20	43524971	43525664	693	Intron	-2993	L3MBTL1	0.445887	FALSE
sc_336550	chr20	43530649	43531450	801	Promoter	0	L3MBTL1	0.534332	FALSE
sc_336551	chr20	43532424	43533005	581	3' UTR	1456	L3MBTL1	0.567986	FALSE
sc_336552	chr20	43533025	43533369	344	3' UTR	-1267	L3MBTL1	0.421512	FALSE
sc_336553	chr20	43537921	43538633	712	Promoter	-342	L3MBTL1	0.509831	TRUE
sc_336554	chr20	43541160	43541486	326	Promoter	990	SGK2	0.371166	FALSE
sc_336555	chr20	43554342	43554719	377	Intron	-4249	SGK2	0.384615	FALSE
sc_336556	chr20	43558324	43559220	896	Promoter	0	SGK2	0.551339	TRUE
sc_336557	chr20	43564123	43564324	201	Promoter	-462	SGK2	0.606965	FALSE
sc_336558	chr20	43564328	43565275	947	Promoter	0	SGK2	0.521647	FALSE
sc_336559	chr20	43565277	43566086	809	Promoter	0	SGK2	0.590853	FALSE
sc_336560	chr20	43583754	43584269	515	Intron	-6662	IFT52	0.500971	TRUE
sc_336561	chr20	43586526	43586727	201	Intron	-4204	IFT52	0.497512	FALSE
sc_336562	chr20	43586730	43586931	201	Intron	-4000	IFT52	0.547264	FALSE
sc_336563	chr20	43590061	43591316	1255	Promoter	0	IFT52	0.560956	FALSE
sc_336564	chr20	43628094	43628565	471	Intron	-8582	IFT52	0.47983	FALSE
sc_336565	chr20	43646254	43646455	201	Intron	4097	IFT52	0.457711	FALSE
sc_336566	chr20	43656857	43658292	1435	Distal	-8727	MYBL2	0.570732	FALSE
sc_336567	chr20	43666690	43667132	442	Promoter	0	MYBL2	0.719457	FALSE
sc_336568	chr20	43681539	43681740	201	Intron	14383	MYBL2	0.547264	FALSE
sc_336569	chr20	43681745	43681977	232	Exon	14589	MYBL2	0.586207	FALSE
sc_336570	chr20	43692003	43692204	201	Exon	24847	MYBL2	0.502488	TRUE
sc_336571	chr20	43721759	43722167	408	Distal	4530	GTSF1L	0.634804	FALSE
sc_336572	chr20	43736872	43737388	516	Distal	-9875	GTSF1L	0.482558	FALSE
sc_336573	chr20	43749598	43750269	671	Distal	-22601	GTSF1L	0.57228	TRUE
sc_336574	chr20	43751418	43751619	201	Distal	-24421	GTSF1L	0.457711	TRUE
sc_336575	chr20	43752458	43753195	737	Distal	-25461	GTSF1L	0.497965	FALSE
sc_336576	chr20	43761407	43761719	312	Distal	-34410	GTSF1L	0.445513	FALSE
sc_336577	chr20	43765708	43767220	1512	Distal	-38711	GTSF1L	0.535714	FALSE
sc_336578	chr20	43767348	43768005	657	Distal	-40351	GTSF1L	0.496195	FALSE
sc_336579	chr20	43799010	43799730	720	Distal	-72013	GTSF1L	0.481944	FALSE
sc_336580	chr20	43824504	43825228	724	Distal	-69492	LINC01728	0.482044	FALSE
sc_336581	chr20	43825241	43825957	716	Distal	-68763	LINC01728	0.480447	FALSE
sc_336582	chr20	43863429	43863639	210	Distal	-31081	LINC01728	0.538095	FALSE
sc_336583	chr20	43863680	43864595	915	Distal	-30125	LINC01728	0.465574	FALSE
sc_336584	chr20	43903725	43904250	525	Distal	9006	LINC01728	0.521905	FALSE
sc_336585	chr20	43904264	43904530	266	Distal	9545	LINC01728	0.556391	FALSE
sc_336586	chr20	43904561	43904773	212	Distal	9842	LINC01728	0.448113	FALSE
sc_336587	chr20	43904777	43904978	201	Distal	-9886	TOX2	0.492537	FALSE
sc_336588	chr20	43914620	43914941	321	Promoter	0	TOX2	0.856698	FALSE
sc_336589	chr20	43914943	43915144	201	Promoter	80	TOX2	0.776119	FALSE
sc_336590	chr20	43915184	43916648	1464	Promoter	0	TOX2	0.651639	FALSE
sc_336591	chr20	43925246	43926087	841	Intron	9080	TOX2	0.514863	FALSE
sc_336592	chr20	43926089	43926290	201	Intron	9923	TOX2	0.412935	FALSE
sc_336593	chr20	43926488	43927007	519	Intron	10322	TOX2	0.504817	FALSE
sc_336594	chr20	43936413	43936730	317	Intron	-8975	TOX2	0.586751	FALSE
sc_336595	chr20	43936847	43937318	471	Intron	-8387	TOX2	0.543524	FALSE
sc_336596	chr20	43938037	43938357	320	Intron	-7348	TOX2	0.5625	FALSE
sc_336597	chr20	43939335	43939536	201	Intron	-6169	TOX2	0.507463	FALSE
sc_336598	chr20	43940577	43940778	201	Intron	-4927	TOX2	0.577114	FALSE
sc_336599	chr20	43940785	43941250	465	Intron	-4455	TOX2	0.458065	FALSE
sc_336600	chr20	43942675	43943196	521	Intron	-2509	TOX2	0.476008	FALSE
sc_336601	chr20	43945840	43946239	399	Promoter	136	TOX2	0.561404	FALSE
sc_336602	chr20	43961506	43962283	777	Intron	15802	TOX2	0.54955	FALSE
sc_336603	chr20	43962287	43962650	363	Intron	16583	TOX2	0.573003	FALSE
sc_336604	chr20	43964201	43964543	342	Intron	18497	TOX2	0.561404	FALSE
sc_336605	chr20	43968599	43968954	355	Intron	22895	TOX2	0.366197	TRUE
sc_336606	chr20	43973257	43973458	201	5' UTR	27553	TOX2	0.577114	FALSE
sc_336607	chr20	43986913	43987114	201	Intron	41209	TOX2	0.447761	FALSE
sc_336608	chr20	43990909	43991110	201	Intron	45205	TOX2	0.373134	FALSE
sc_336609	chr20	44014831	44015340	509	Intron	-23664	TOX2	0.499018	FALSE
sc_336610	chr20	44015342	44015634	292	Intron	-23370	TOX2	0.383562	FALSE
sc_336611	chr20	44015838	44016235	397	Intron	-22769	TOX2	0.453401	FALSE
sc_336612	chr20	44017969	44019057	1088	Intron	-19947	TOX2	0.499081	TRUE
sc_336613	chr20	44022292	44022493	201	Intron	-16511	TOX2	0.383085	FALSE
sc_336614	chr20	44022544	44022745	201	Intron	-16259	TOX2	0.532338	FALSE
sc_336615	chr20	44026579	44026780	201	Intron	-12224	TOX2	0.467662	FALSE
sc_336616	chr20	44026840	44027189	349	Intron	-11815	TOX2	0.467049	FALSE
sc_336617	chr20	44027332	44027799	467	Intron	-11205	TOX2	0.591006	FALSE
sc_336618	chr20	44038593	44039527	934	Promoter	0	TOX2	0.552463	TRUE
sc_336619	chr20	44055898	44056573	675	Intron	1548	TOX2	0.533333	TRUE
sc_336620	chr20	44070178	44070379	201	Distal	15828	TOX2	0.572139	TRUE
sc_336621	chr20	44070474	44071131	657	Distal	16124	TOX2	0.56621	FALSE
sc_336622	chr20	44074371	44075224	853	Distal	20021	TOX2	0.532239	FALSE
sc_336623	chr20	44075381	44075888	507	Distal	21031	TOX2	0.542406	FALSE
sc_336624	chr20	44080389	44081281	892	Distal	26039	TOX2	0.445067	TRUE
sc_336625	chr20	44087020	44087221	201	Distal	32670	TOX2	0.492537	FALSE
sc_336626	chr20	44087228	44087884	656	Distal	32878	TOX2	0.527439	FALSE
sc_336627	chr20	44090105	44090306	201	Distal	35755	TOX2	0.512438	FALSE
sc_336628	chr20	44091480	44091681	201	Distal	37130	TOX2	0.363184	FALSE
sc_336629	chr20	44091731	44091932	201	Distal	37381	TOX2	0.363184	FALSE
sc_336630	chr20	44106787	44106988	201	Distal	52437	TOX2	0.507463	FALSE
sc_336631	chr20	44116733	44116974	241	Intron	62383	TOX2	0.497925	TRUE
sc_336632	chr20	44123315	44123516	201	Intron	63577	JPH2	0.557214	FALSE
sc_336633	chr20	44152665	44152866	201	Intron	34227	JPH2	0.467662	TRUE
sc_336634	chr20	44152978	44153179	201	Intron	33914	JPH2	0.412935	FALSE
sc_336635	chr20	44186799	44187000	201	Promoter	93	JPH2	0.641791	FALSE
sc_336636	chr20	44187086	44187287	201	Promoter	0	JPH2	0.656716	FALSE
sc_336637	chr20	44187321	44188053	732	Promoter	0	JPH2	0.594262	FALSE
sc_336638	chr20	44188074	44188275	201	Promoter	-497	JPH2	0.472637	FALSE
sc_336639	chr20	44190276	44190477	201	Distal	-2699	JPH2	0.41791	TRUE
sc_336640	chr20	44192411	44192612	201	Distal	-4834	JPH2	0.442786	FALSE
sc_336641	chr20	44203237	44203438	201	Intron	6638	OSER1	0.442786	FALSE
sc_336642	chr20	44210081	44210294	213	Promoter	-6	OSER1	0.615023	FALSE
sc_336643	chr20	44210302	44211652	1350	Promoter	0	OSER1	0.613333	FALSE
sc_336644	chr20	44211652	44211985	333	Promoter	401	OSER1-DT	0.504505	FALSE
sc_336645	chr20	44215093	44215341	248	Promoter	196	OSER1-DT	0.508065	TRUE
sc_336646	chr20	44217387	44217861	474	Exon	2490	OSER1-DT	0.457806	TRUE
sc_336647	chr20	44246725	44247359	634	Promoter	0	GDAP1L1	0.547319	FALSE
sc_336648	chr20	44247364	44247987	623	Promoter	0	GDAP1L1	0.674157	FALSE
sc_336649	chr20	44248012	44248444	432	Promoter	517	GDAP1L1	0.606481	FALSE
sc_336650	chr20	44279265	44279575	310	3' UTR	14812	GDAP1L1	0.477419	FALSE
sc_336651	chr20	44300973	44301302	329	Distal	9867	FITM2	0.43465	FALSE
sc_336652	chr20	44301306	44301508	202	Distal	9661	FITM2	0.470297	FALSE
sc_336653	chr20	44310226	44311839	1613	Promoter	0	FITM2	0.595164	TRUE
sc_336654	chr20	44388408	44388823	415	Intron	-3738	HNF4A-AS1	0.580723	TRUE
sc_336655	chr20	44423611	44423867	256	Intron	15492	MIR3646	0.5	FALSE
sc_336656	chr20	44424459	44424660	201	3' UTR	16340	MIR3646	0.412935	FALSE
sc_336657	chr20	44424711	44424912	201	Intron	16592	MIR3646	0.442786	FALSE
sc_336658	chr20	44424913	44425114	201	Exon	16794	MIR3646	0.437811	FALSE
sc_336659	chr20	44427248	44427863	615	Intron	19129	MIR3646	0.39187	FALSE
sc_336660	chr20	44427954	44428155	201	Intron	19835	MIR3646	0.41791	FALSE
sc_336661	chr20	44460924	44461139	215	Intron	4140	LINC01620	0.386047	TRUE
sc_336662	chr20	44461141	44461528	387	Intron	3751	LINC01620	0.457364	FALSE
sc_336663	chr20	44467244	44467445	201	Distal	-1901	LINC01620	0.552239	FALSE
sc_336664	chr20	44471249	44471450	201	Distal	-4436	TTPAL	0.442786	FALSE
sc_336665	chr20	44471475	44471756	281	Distal	-4130	TTPAL	0.430605	TRUE
sc_336666	chr20	44475382	44476917	1535	Promoter	0	TTPAL	0.554397	FALSE
sc_336667	chr20	44484958	44485623	665	Promoter	-182	TTPAL	0.475188	FALSE
sc_336668	chr20	44495542	44496508	966	3' UTR	8383	SERINC3	0.421325	FALSE
sc_336669	chr20	44497064	44497343	279	Intron	7548	SERINC3	0.433692	FALSE
sc_336670	chr20	44501450	44501771	321	Intron	3120	SERINC3	0.476636	FALSE
sc_336671	chr20	44516353	44516862	509	Intron	5192	SERINC3	0.48723	FALSE
sc_336672	chr20	44521358	44522675	1317	Promoter	0	SERINC3	0.523159	FALSE
sc_336673	chr20	44531318	44532582	1264	Promoter	0	PKIG	0.578323	TRUE
sc_336674	chr20	44532697	44532898	201	Promoter	782	PKIG	0.477612	FALSE
sc_336675	chr20	44533653	44533854	201	Intron	1738	PKIG	0.412935	FALSE
sc_336676	chr20	44533983	44534361	378	Intron	2068	PKIG	0.452381	FALSE
sc_336677	chr20	44538077	44538278	201	Intron	6162	PKIG	0.40796	FALSE
sc_336678	chr20	44552802	44553224	422	Intron	-10977	PKIG	0.407583	FALSE
sc_336679	chr20	44553254	44553461	207	Intron	-10740	PKIG	0.429952	FALSE
sc_336680	chr20	44554462	44554663	201	Intron	-9538	PKIG	0.522388	FALSE
sc_336681	chr20	44572462	44573497	1035	Intron	8262	PKIG	0.447343	FALSE
sc_336682	chr20	44579382	44579824	442	Intron	-2725	PKIG	0.461538	FALSE
sc_336683	chr20	44579831	44580032	201	Intron	-2517	PKIG	0.472637	FALSE
sc_336684	chr20	44601245	44601737	492	Intron	-12571	PKIG	0.550813	FALSE
sc_336685	chr20	44601753	44602270	517	Intron	-12038	PKIG	0.468085	FALSE
sc_336686	chr20	44604146	44604437	291	Intron	-9871	PKIG	0.43299	FALSE
sc_336687	chr20	44604452	44604653	201	Intron	-9655	PKIG	0.38806	FALSE
sc_336688	chr20	44609178	44610649	1471	Intron	-3659	PKIG	0.53705	TRUE
sc_336689	chr20	44614384	44615724	1340	Promoter	77	PKIG	0.577612	FALSE
sc_336690	chr20	44615732	44617140	1408	Intron	1425	PKIG	0.571023	TRUE
sc_336691	chr20	44629349	44630039	690	Intron	-2859	ADA	0.591304	FALSE
sc_336692	chr20	44633518	44634316	798	Intron	-7028	ADA	0.568922	FALSE
sc_336693	chr20	44642072	44643109	1037	Intron	8582	ADA	0.544841	FALSE
sc_336694	chr20	44651065	44652483	1418	Promoter	0	ADA	0.657969	FALSE
sc_336695	chr20	44683585	44683856	271	Intron	12240	LINC01260	0.523985	TRUE
sc_336696	chr20	44684686	44684906	220	Intron	11190	LINC01260	0.545455	FALSE
sc_336697	chr20	44685018	44685899	881	Intron	10197	LINC01260	0.496027	TRUE
sc_336698	chr20	44688288	44689096	808	Intron	7000	LINC01260	0.44802	TRUE
sc_336699	chr20	44693034	44693235	201	Intron	2861	LINC01260	0.547264	FALSE
sc_336700	chr20	44695377	44695578	201	Promoter	518	LINC01260	0.427861	FALSE
sc_336701	chr20	44695608	44695809	201	Promoter	287	LINC01260	0.393035	FALSE
sc_336702	chr20	44695822	44696023	201	Promoter	73	LINC01260	0.40796	FALSE
sc_336703	chr20	44702576	44703559	983	Intron	-6481	LINC01260	0.600203	TRUE
sc_336704	chr20	44714194	44715145	951	Promoter	0	WISP2	0.580442	FALSE
sc_336705	chr20	44720432	44721013	581	Promoter	446	WISP2	0.502582	FALSE
sc_336706	chr20	44721017	44721509	492	Exon	1031	WISP2	0.439024	FALSE
sc_336707	chr20	44728985	44729430	445	Intron	5329	WISP2	0.579775	FALSE
sc_336708	chr20	44733018	44733692	674	Intron	5204	KCNK15-AS1	0.519288	TRUE
sc_336709	chr20	44736060	44736615	555	Intron	2281	KCNK15-AS1	0.446847	FALSE
sc_336710	chr20	44736691	44736892	201	Intron	2004	KCNK15-AS1	0.427861	FALSE
sc_336711	chr20	44738672	44739379	707	Promoter	0	KCNK15-AS1	0.475248	FALSE
sc_336712	chr20	44745701	44746297	596	Promoter	0	KCNK15	0.734899	FALSE
sc_336713	chr20	44747343	44748033	690	Intron	-1323	KCNK15-AS1	0.513043	TRUE
sc_336714	chr20	44748136	44748337	201	Intron	-2116	KCNK15-AS1	0.502488	FALSE
sc_336715	chr20	44757882	44758783	901	Exon	-11862	KCNK15-AS1	0.540511	FALSE
sc_336716	chr20	44761507	44761879	372	Intron	-15487	KCNK15-AS1	0.494624	FALSE
sc_336717	chr20	44762015	44762216	201	Intron	-15995	KCNK15-AS1	0.497512	FALSE
sc_336718	chr20	44765618	44766025	407	Intron	-19598	KCNK15-AS1	0.567568	FALSE
sc_336719	chr20	44766048	44766325	277	Intron	-20028	KCNK15-AS1	0.548736	FALSE
sc_336720	chr20	44767923	44768491	568	Intron	-21903	KCNK15-AS1	0.551056	FALSE
sc_336721	chr20	44768587	44768788	201	Intron	-22567	KCNK15-AS1	0.567164	TRUE
sc_336722	chr20	44772724	44773812	1088	Intron	-26704	KCNK15-AS1	0.545956	FALSE
sc_336723	chr20	44774153	44774354	201	Intron	-28133	KCNK15-AS1	0.477612	FALSE
sc_336724	chr20	44774393	44774594	201	Intron	-28373	KCNK15-AS1	0.527363	FALSE
sc_336725	chr20	44781827	44782120	293	Intron	28151	RIMS4	0.447099	FALSE
sc_336726	chr20	44784554	44784755	201	Intron	25516	RIMS4	0.467662	FALSE
sc_336727	chr20	44790500	44791066	566	Intron	19205	RIMS4	0.496466	FALSE
sc_336728	chr20	44791091	44791750	659	Intron	18521	RIMS4	0.444613	FALSE
sc_336729	chr20	44792885	44793086	201	Intron	17185	RIMS4	0.537313	TRUE
sc_336730	chr20	44803108	44803721	613	Intron	6550	RIMS4	0.512235	FALSE
sc_336731	chr20	44803775	44803976	201	Intron	6295	RIMS4	0.606965	FALSE
sc_336732	chr20	44805777	44806514	737	Intron	3757	RIMS4	0.571235	FALSE
sc_336733	chr20	44809275	44809486	211	Promoter	785	RIMS4	0.616114	FALSE
sc_336734	chr20	44810157	44810369	212	Promoter	0	RIMS4	0.75	FALSE
sc_336735	chr20	44810376	44811116	740	Promoter	-39	RIMS4	0.758108	TRUE
sc_336736	chr20	44831483	44831684	201	Distal	-21146	RIMS4	0.383085	FALSE
sc_336737	chr20	44832617	44833074	457	Distal	-22280	RIMS4	0.525164	FALSE
sc_336738	chr20	44837565	44837766	201	Distal	-27228	RIMS4	0.432836	FALSE
sc_336739	chr20	44837918	44838516	598	Distal	-27581	RIMS4	0.494983	FALSE
sc_336740	chr20	44861295	44861864	569	Distal	-23812	YWHAB	0.513181	FALSE
sc_336741	chr20	44867433	44868087	654	Distal	-17589	YWHAB	0.464832	TRUE
sc_336742	chr20	44884741	44886550	1809	Promoter	0	YWHAB	0.595909	FALSE
sc_336743	chr20	44886621	44886831	210	Promoter	870	YWHAB	0.504762	FALSE
sc_336744	chr20	44891830	44892232	402	Intron	6079	YWHAB	0.393035	FALSE
sc_336745	chr20	44897927	44898452	525	Intron	-3159	YWHAB	0.407619	FALSE
sc_336746	chr20	44901107	44901467	360	Promoter	-144	YWHAB	0.422222	FALSE
sc_336747	chr20	44901494	44902680	1186	Promoter	0	YWHAB	0.439292	FALSE
sc_336748	chr20	44909672	44910379	707	Promoter	0	PABPC1L	0.653465	FALSE
sc_336749	chr20	44910681	44910882	201	Promoter	538	PABPC1L	0.58209	FALSE
sc_336750	chr20	44938440	44938904	464	Promoter	598	PABPC1L	0.536638	FALSE
sc_336751	chr20	44938926	44939146	220	3' UTR	1084	PABPC1L	0.518182	FALSE
sc_336752	chr20	44939657	44940013	356	Intron	1815	PABPC1L	0.522472	FALSE
sc_336753	chr20	44940096	44940527	431	Intron	2254	PABPC1L	0.470998	FALSE
sc_336754	chr20	44952618	44952819	201	3' UTR	7667	TOMM34	0.393035	FALSE
sc_336755	chr20	44959374	44960874	1500	Promoter	0	TOMM34	0.554667	TRUE
sc_336756	chr20	44966001	44967475	1474	Promoter	0	STK4-AS1	0.588195	FALSE
sc_336757	chr20	44967487	44967777	290	Promoter	935	STK4	0.5	FALSE
sc_336758	chr20	44972924	44973125	201	Intron	2383	STK4	0.462687	FALSE
sc_336759	chr20	44973132	44973526	394	3' UTR	2591	STK4	0.370558	FALSE
sc_336760	chr20	44975059	44975398	339	3' UTR	4518	STK4	0.380531	FALSE
sc_336761	chr20	44978749	44978950	201	Intron	8208	STK4	0.462687	FALSE
sc_336762	chr20	44979018	44979219	201	Intron	8477	STK4	0.412935	FALSE
sc_336763	chr20	44979260	44979807	547	Intron	8719	STK4	0.382084	FALSE
sc_336764	chr20	44986092	44986293	201	Intron	15551	STK4	0.348259	FALSE
sc_336765	chr20	44986294	44986495	201	Intron	15753	STK4	0.432836	FALSE
sc_336766	chr20	44986572	44986773	201	Intron	16031	STK4	0.41791	FALSE
sc_336767	chr20	44990451	44991059	608	Intron	19910	STK4	0.450658	FALSE
sc_336768	chr20	44991402	44991603	201	Intron	20861	STK4	0.353234	FALSE
sc_336769	chr20	44991604	44991805	201	Intron	21063	STK4	0.452736	FALSE
sc_336770	chr20	45010539	45011668	1129	Intron	39998	STK4	0.370239	TRUE
sc_336771	chr20	45019507	45019708	201	Intron	48966	STK4	0.378109	FALSE
sc_336772	chr20	45019737	45019938	201	Intron	49196	STK4	0.41791	FALSE
sc_336773	chr20	45036250	45036457	207	Intron	64655	KCNS1	0.415459	FALSE
sc_336774	chr20	45036774	45037563	789	Intron	63549	KCNS1	0.39924	FALSE
sc_336775	chr20	45039276	45039481	205	Intron	61631	KCNS1	0.341463	FALSE
sc_336776	chr20	45039513	45039764	251	Intron	61348	KCNS1	0.36255	FALSE
sc_336777	chr20	45043905	45044106	201	Intron	57006	KCNS1	0.343284	FALSE
sc_336778	chr20	45044166	45044726	560	Intron	56386	KCNS1	0.442857	TRUE
sc_336779	chr20	45047735	45047936	201	Intron	53176	KCNS1	0.40796	FALSE
sc_336780	chr20	45049516	45049727	211	Intron	51385	KCNS1	0.393365	FALSE
sc_336781	chr20	45049742	45050473	731	Intron	50639	KCNS1	0.432285	FALSE
sc_336782	chr20	45051491	45051890	399	Intron	49222	KCNS1	0.393484	FALSE
sc_336783	chr20	45052742	45053684	942	3' UTR	47428	KCNS1	0.412951	FALSE
sc_336784	chr20	45058073	45058975	902	Intron	42137	KCNS1	0.366962	FALSE
sc_336785	chr20	45059045	45059670	625	Intron	41442	KCNS1	0.4	FALSE
sc_336786	chr20	45060433	45060799	366	Intron	40313	KCNS1	0.420765	FALSE
sc_336787	chr20	45060801	45061002	201	Intron	40110	KCNS1	0.427861	FALSE
sc_336788	chr20	45061344	45061548	204	Intron	39564	KCNS1	0.387255	FALSE
sc_336789	chr20	45067610	45067943	333	Intron	33169	KCNS1	0.432432	FALSE
sc_336790	chr20	45087488	45087689	201	Distal	13423	KCNS1	0.432836	FALSE
sc_336791	chr20	45088217	45088418	201	Distal	12694	KCNS1	0.482587	FALSE
sc_336792	chr20	45095677	45096472	795	Intron	4640	KCNS1	0.49434	TRUE
sc_336793	chr20	45096836	45097158	322	Intron	3954	KCNS1	0.524845	FALSE
sc_336794	chr20	45097756	45098040	284	Exon	3072	KCNS1	0.690141	TRUE
sc_336795	chr20	45098532	45098733	201	Exon	2379	KCNS1	0.741294	FALSE
sc_336796	chr20	45100564	45100765	201	Promoter	347	KCNS1	0.482587	FALSE
sc_336797	chr20	45100794	45100995	201	Promoter	117	KCNS1	0.706468	FALSE
sc_336798	chr20	45101002	45101211	209	Promoter	0	KCNS1	0.717703	FALSE
sc_336799	chr20	45104850	45105316	466	Distal	-3739	KCNS1	0.472103	FALSE
sc_336800	chr20	45111771	45112160	389	Intron	3002	WFDC5	0.562982	TRUE
sc_336801	chr20	45140937	45141138	201	Distal	-16473	WFDC12	0.472637	FALSE
sc_336802	chr20	45141193	45141394	201	Distal	-16729	WFDC12	0.467662	FALSE
sc_336803	chr20	45153450	45153772	322	Distal	-21104	PI3	0.512422	FALSE
sc_336804	chr20	45153772	45154162	390	Distal	-20714	PI3	0.517949	FALSE
sc_336805	chr20	45154172	45154373	201	Distal	-20503	PI3	0.452736	FALSE
sc_336806	chr20	45157707	45158590	883	Distal	-16286	PI3	0.445074	FALSE
sc_336807	chr20	45191879	45192319	440	Distal	-14678	SEMG1	0.486364	FALSE
sc_336808	chr20	45192361	45192573	212	Distal	-14424	SEMG1	0.40566	FALSE
sc_336809	chr20	45193320	45193521	201	Distal	-13476	SEMG1	0.457711	FALSE
sc_336810	chr20	45193579	45193780	201	Distal	-13217	SEMG1	0.373134	FALSE
sc_336811	chr20	45193970	45194171	201	Distal	-12826	SEMG1	0.522388	FALSE
sc_336812	chr20	45254449	45254650	201	Promoter	0	SLPI	0.547264	FALSE
sc_336813	chr20	45254669	45255372	703	Promoter	-106	SLPI	0.438122	FALSE
sc_336814	chr20	45290731	45291243	512	Distal	14348	MATN4	0.542969	TRUE
sc_336815	chr20	45292993	45294082	1089	3' UTR	11509	MATN4	0.633609	FALSE
sc_336816	chr20	45303298	45304021	723	Exon	1570	MATN4	0.528354	FALSE
sc_336817	chr20	45308207	45308408	201	Promoter	0	MATN4	0.691542	FALSE
sc_336818	chr20	45311431	45311893	462	Exon	-2142	RBPJL	0.627706	TRUE
sc_336819	chr20	45319354	45319888	534	Distal	3430	RBPJL	0.475655	TRUE
sc_336820	chr20	45322991	45323476	485	Distal	7067	RBPJL	0.474227	TRUE
sc_336821	chr20	45330594	45330795	201	Intron	14670	RBPJL	0.457711	FALSE
sc_336822	chr20	45336566	45337974	1408	Intron	10450	SDC4	0.552557	TRUE
sc_336823	chr20	45341679	45342741	1062	Intron	5683	SDC4	0.591337	TRUE
sc_336824	chr20	45344215	45344970	755	Intron	3454	SDC4	0.536424	FALSE
sc_336825	chr20	45347349	45347550	201	Promoter	874	SDC4	0.587065	FALSE
sc_336826	chr20	45347731	45347943	212	Promoter	481	SDC4	0.570755	FALSE
sc_336827	chr20	45347943	45348800	857	Promoter	0	SDC4	0.687281	TRUE
sc_336828	chr20	45353486	45353797	311	Distal	-5063	SDC4	0.398714	FALSE
sc_336829	chr20	45357943	45358184	241	Distal	-3753	SYS1	0.452282	FALSE
sc_336830	chr20	45358229	45358731	502	Distal	-3206	SYS1	0.511952	FALSE
sc_336831	chr20	45362636	45363545	909	Promoter	0	SYS1	0.575358	TRUE
sc_336832	chr20	45363563	45363799	236	Promoter	54	SYS1-DBNDD2	0.635593	FALSE
sc_336833	chr20	45366232	45366637	405	Intron	1014	SYS1	0.382716	FALSE
sc_336834	chr20	45368032	45368233	201	3' UTR	2814	SYS1	0.467662	FALSE
sc_336835	chr20	45368286	45368487	201	3' UTR	3068	SYS1	0.472637	FALSE
sc_336836	chr20	45368542	45368968	426	3' UTR	3324	SYS1	0.488263	FALSE
sc_336837	chr20	45372341	45374186	1845	3' UTR	4207	TP53TG5	0.588618	TRUE
sc_336838	chr20	45377815	45378163	348	Promoter	230	TP53TG5	0.537356	FALSE
sc_336839	chr20	45378171	45378789	618	Promoter	0	TP53TG5	0.498382	TRUE
sc_336840	chr20	45391866	45392067	201	Intron	-13474	TP53TG5	0.427861	FALSE
sc_336841	chr20	45392349	45393281	932	Intron	12713	TP53TG5	0.428112	TRUE
sc_336842	chr20	45405686	45408347	2661	Promoter	0	TP53TG5	0.647501	FALSE
sc_336843	chr20	45408369	45409113	744	Promoter	81	DBNDD2	0.553763	FALSE
sc_336844	chr20	45415749	45416788	1039	Promoter	0	PIGT	0.582291	FALSE
sc_336845	chr20	45419414	45419930	516	Promoter	-702	PIGT	0.51938	FALSE
sc_336846	chr20	45422416	45422617	201	Intron	1785	PIGT	0.477612	FALSE
sc_336847	chr20	45426186	45426387	201	Promoter	677	MIR6812	0.512438	FALSE
sc_336848	chr20	45426414	45427090	676	Promoter	905	MIR6812	0.528107	FALSE
sc_336849	chr20	45427099	45427415	316	Distal	1590	MIR6812	0.541139	FALSE
sc_336850	chr20	45427965	45428166	201	Distal	2456	MIR6812	0.507463	FALSE
sc_336851	chr20	45429132	45430172	1040	Distal	3623	MIR6812	0.485577	FALSE
sc_336852	chr20	45433271	45433879	608	Distal	7762	MIR6812	0.46875	FALSE
sc_336853	chr20	45436646	45437390	744	Intron	11137	MIR6812	0.56586	TRUE
sc_336854	chr20	45450090	45450698	608	Distal	-19008	WFDC2	0.483553	TRUE
sc_336855	chr20	45452914	45453123	209	Distal	-16583	WFDC2	0.507177	FALSE
sc_336856	chr20	45453149	45453543	394	Distal	-16163	WFDC2	0.48731	FALSE
sc_336857	chr20	45453608	45453816	208	Distal	-15890	WFDC2	0.514423	FALSE
sc_336858	chr20	45467658	45468316	658	Distal	-1390	WFDC2	0.512158	FALSE
sc_336859	chr20	45469666	45470011	345	Promoter	0	WFDC2	0.710145	FALSE
sc_336860	chr20	45470040	45471414	1374	Promoter	0	WFDC2	0.620087	TRUE
sc_336861	chr20	45507063	45507264	201	Distal	8360	SPINT3	0.39801	FALSE
sc_336862	chr20	45507288	45507489	201	Distal	8135	SPINT3	0.383085	FALSE
sc_336863	chr20	45513921	45514122	201	Intron	1502	SPINT3	0.507463	FALSE
sc_336864	chr20	45514206	45514407	201	Intron	1217	SPINT3	0.338308	FALSE
sc_336865	chr20	45546112	45546398	286	Promoter	0	EPPIN	0.444056	TRUE
sc_336866	chr20	45591321	45591522	201	Distal	-11996	WFDC8	0.273632	FALSE
sc_336867	chr20	45610849	45611050	201	Intron	-18476	WFDC10A	0.427861	FALSE
sc_336868	chr20	45611106	45611445	339	Intron	-18081	WFDC10A	0.448378	FALSE
sc_336869	chr20	45629568	45629845	277	Promoter	43	WFDC10A	0.541516	FALSE
sc_336870	chr20	45630958	45631424	466	Promoter	0	WFDC9	0.527897	FALSE
sc_336871	chr20	45702056	45702257	201	Promoter	41	WFDC13	0.572139	FALSE
sc_336872	chr20	45770995	45771862	867	Intron	8031	WFDC3	0.493656	TRUE
sc_336873	chr20	45778848	45779737	889	Promoter	156	WFDC3	0.426322	FALSE
sc_336874	chr20	45783847	45784569	722	Intron	-3955	WFDC3	0.551247	FALSE
sc_336875	chr20	45791445	45792753	1308	Promoter	0	WFDC3	0.609327	FALSE
sc_336876	chr20	45792769	45792970	201	Promoter	234	DNTTIP1	0.497512	FALSE
sc_336877	chr20	45799232	45799669	437	Intron	-3328	DNTTIP1	0.514874	TRUE
sc_336878	chr20	45811881	45812925	1044	Promoter	0	UBE2C	0.568966	TRUE
sc_336879	chr20	45822465	45823150	685	Distal	4191	TNNC2	0.611679	TRUE
sc_336880	chr20	45826430	45826647	217	Promoter	694	TNNC2	0.589862	FALSE
sc_336881	chr20	45826704	45827060	356	Promoter	281	TNNC2	0.561798	FALSE
sc_336882	chr20	45833206	45833930	724	Promoter	0	TNNC2	0.58011	FALSE
sc_336883	chr20	45833937	45834642	705	Promoter	0	SNX21	0.695035	FALSE
sc_336884	chr20	45835868	45836069	201	Promoter	836	SNX21	0.562189	FALSE
sc_336885	chr20	45849305	45849506	201	Promoter	-196	ACOT8	0.522388	FALSE
sc_336886	chr20	45856733	45858069	1336	Promoter	0	ACOT8	0.591317	TRUE
sc_336887	chr20	45874588	45874789	201	Intron	-6438	ZSWIM1	0.462687	FALSE
sc_336888	chr20	45878215	45878671	456	3' UTR	-2556	ZSWIM1	0.567982	FALSE
sc_336889	chr20	45880743	45881523	780	Promoter	0	ZSWIM1	0.530769	FALSE
sc_336890	chr20	45890099	45891860	1761	Promoter	0	CTSA	0.673481	TRUE
sc_336891	chr20	45910683	45911529	846	Promoter	0	PLTP	0.595745	FALSE
sc_336892	chr20	45911532	45912424	892	Promoter	0	PLTP	0.643498	FALSE
sc_336893	chr20	45917715	45918230	515	Distal	-5561	PLTP	0.495146	FALSE
sc_336894	chr20	45918282	45918703	421	Distal	-6128	PLTP	0.482185	FALSE
sc_336895	chr20	45919918	45920119	201	Distal	-7764	PLTP	0.606965	FALSE
sc_336896	chr20	45920162	45920363	201	Distal	-8008	PLTP	0.467662	FALSE
sc_336897	chr20	45921838	45922039	201	Distal	-9684	PLTP	0.452736	FALSE
sc_336898	chr20	45924349	45925245	896	Distal	-9383	PCIF1	0.502232	FALSE
sc_336899	chr20	45933314	45934025	711	Promoter	-603	PCIF1	0.531646	TRUE
sc_336900	chr20	45934092	45936009	1917	Promoter	0	PCIF1	0.606677	TRUE
sc_336901	chr20	45944005	45944562	557	Promoter	-445	PCIF1	0.427289	FALSE
sc_336902	chr20	45944731	45944932	201	Promoter	-75	PCIF1	0.616915	FALSE
sc_336903	chr20	45946038	45946764	726	Exon	1032	PCIF1	0.606061	FALSE
sc_336904	chr20	45948937	45949138	201	3' UTR	3931	PCIF1	0.61194	FALSE
sc_336905	chr20	45949348	45949549	201	Exon	4342	PCIF1	0.572139	FALSE
sc_336906	chr20	45953943	45954144	201	Exon	8937	PCIF1	0.552239	TRUE
sc_336907	chr20	45954189	45954390	201	Intron	9183	PCIF1	0.507463	FALSE
sc_336908	chr20	45963001	45963506	505	Exon	1010	ZNF335	0.568317	TRUE
sc_336909	chr20	45969905	45970106	201	Promoter	119	ZNF335	0.477612	FALSE
sc_336910	chr20	45971468	45972296	828	Promoter	0	ZNF335	0.661836	TRUE
sc_336911	chr20	45972342	45972864	522	Promoter	-171	ZNF335	0.532567	FALSE
sc_336912	chr20	45987111	45987792	681	Distal	-14940	ZNF335	0.558003	TRUE
sc_336913	chr20	45998385	45998648	263	Distal	-10260	MMP9	0.520913	FALSE
sc_336914	chr20	45998846	45999141	295	Distal	-9767	MMP9	0.508475	FALSE
sc_336915	chr20	46000618	46000819	201	Distal	-8089	MMP9	0.567164	FALSE
sc_336916	chr20	46004184	46004534	350	Distal	-4374	MMP9	0.462857	TRUE
sc_336917	chr20	46004663	46005502	839	Distal	-3406	MMP9	0.516091	FALSE
sc_336918	chr20	46005550	46005751	201	Distal	-3157	MMP9	0.427861	FALSE
sc_336919	chr20	46010466	46010869	403	Exon	1559	MMP9	0.647643	FALSE
sc_336920	chr20	46013843	46014044	201	Exon	4936	MMP9	0.616915	TRUE
sc_336921	chr20	46014156	46014363	207	Exon	5249	MMP9	0.763285	TRUE
sc_336922	chr20	46014404	46014605	201	Exon	5497	MMP9	0.562189	FALSE
sc_336923	chr20	46021494	46022254	760	Promoter	0	SLC12A5	0.711842	FALSE
sc_336924	chr20	46022296	46023205	909	Promoter	458	SLC12A5	0.631463	TRUE
sc_336925	chr20	46025288	46025568	280	Intron	-3441	SLC12A5	0.557143	FALSE
sc_336926	chr20	46025616	46025823	207	Intron	-3186	SLC12A5	0.57971	FALSE
sc_336927	chr20	46026997	46027198	201	Intron	-1811	SLC12A5	0.41791	FALSE
sc_336928	chr20	46028745	46029325	580	Promoter	0	SLC12A5	0.693103	FALSE
sc_336929	chr20	46030192	46030393	201	Promoter	969	SLC12A5	0.666667	FALSE
sc_336930	chr20	46030473	46030675	202	Intron	1250	SLC12A5	0.69802	FALSE
sc_336931	chr20	46031612	46032298	686	Intron	2389	SLC12A5	0.698251	FALSE
sc_336932	chr20	46034082	46034283	201	Intron	4859	SLC12A5	0.527363	FALSE
sc_336933	chr20	46035623	46036156	533	3' UTR	6400	SLC12A5	0.547842	FALSE
sc_336934	chr20	46056017	46056346	329	Promoter	171	SLC12A5	0.544073	FALSE
sc_336935	chr20	46058004	46058313	309	3' UTR	2158	SLC12A5	0.644013	TRUE
sc_336936	chr20	46058328	46058707	379	3' UTR	2482	SLC12A5	0.638522	FALSE
sc_336937	chr20	46058730	46058931	201	3' UTR	2884	SLC12A5	0.696517	FALSE
sc_336938	chr20	46058936	46059306	370	3' UTR	3090	SLC12A5	0.624324	FALSE
sc_336939	chr20	46060311	46060886	575	Distal	4465	SLC12A5	0.490435	TRUE
sc_336940	chr20	46063275	46063476	201	Exon	7429	SLC12A5	0.567164	FALSE
sc_336941	chr20	46063552	46063845	293	Exon	7706	SLC12A5	0.488055	FALSE
sc_336942	chr20	46074143	46074827	684	Intron	15125	NCOA5	0.438596	FALSE
sc_336943	chr20	46078951	46079474	523	5' UTR	10478	NCOA5	0.483748	FALSE
sc_336944	chr20	46083121	46083688	567	Intron	6264	NCOA5	0.402116	FALSE
sc_336945	chr20	46089066	46090424	1358	Promoter	0	NCOA5	0.654639	FALSE
sc_336946	chr20	46099614	46100110	496	Distal	-9663	NCOA5	0.620968	FALSE
sc_336947	chr20	46100149	46100350	201	Distal	-10198	NCOA5	0.467662	FALSE
sc_336948	chr20	46108415	46108748	333	Distal	-9524	CD40	0.468468	TRUE
sc_336949	chr20	46111078	46111668	590	Distal	-6604	CD40	0.505085	FALSE
sc_336950	chr20	46117755	46118910	1155	Promoter	0	CD40	0.619913	FALSE
sc_336951	chr20	46128416	46129258	842	3' UTR	6099	CD40	0.610451	TRUE
sc_336952	chr20	46130067	46130716	649	Distal	7750	CD40	0.583975	FALSE
sc_336953	chr20	46132065	46133146	1081	Distal	9748	CD40	0.525439	TRUE
sc_336954	chr20	46135880	46136081	201	Distal	13563	CD40	0.587065	FALSE
sc_336955	chr20	46136088	46136325	237	Distal	13771	CD40	0.535865	FALSE
sc_336956	chr20	46144668	46144968	300	Distal	22351	CD40	0.563333	FALSE
sc_336957	chr20	46144977	46145178	201	Distal	22660	CD40	0.487562	FALSE
sc_336958	chr20	46150762	46151321	559	Distal	28445	CD40	0.581395	FALSE
sc_336959	chr20	46157646	46157953	307	Distal	35329	CD40	0.589577	FALSE
sc_336960	chr20	46161902	46162103	201	Distal	39585	CD40	0.462687	FALSE
sc_336961	chr20	46162175	46162376	201	Distal	39858	CD40	0.412935	FALSE
sc_336962	chr20	46169591	46169792	201	Exon	47274	CD40	0.572139	FALSE
sc_336963	chr20	46169835	46170036	201	Exon	47518	CD40	0.532338	FALSE
sc_336964	chr20	46174579	46174826	247	Exon	46023	CDH22	0.704453	TRUE
sc_336965	chr20	46188810	46189202	392	Intron	31647	CDH22	0.576531	TRUE
sc_336966	chr20	46189285	46189486	201	Intron	31363	CDH22	0.606965	FALSE
sc_336967	chr20	46190871	46191072	201	Intron	29777	CDH22	0.507463	FALSE
sc_336968	chr20	46195452	46195653	201	Intron	25196	CDH22	0.567164	FALSE
sc_336969	chr20	46195698	46196152	454	Intron	24697	CDH22	0.535242	FALSE
sc_336970	chr20	46200674	46201353	679	Intron	19496	CDH22	0.656848	FALSE
sc_336971	chr20	46202804	46203111	307	Intron	17738	CDH22	0.560261	FALSE
sc_336972	chr20	46203162	46203381	219	Intron	17468	CDH22	0.607306	FALSE
sc_336973	chr20	46203526	46203727	201	Intron	17122	CDH22	0.427861	FALSE
sc_336974	chr20	46205439	46205640	201	Intron	15209	CDH22	0.512438	FALSE
sc_336975	chr20	46205672	46206033	361	Intron	14816	CDH22	0.565097	FALSE
sc_336976	chr20	46206043	46206415	372	Intron	14434	CDH22	0.518817	FALSE
sc_336977	chr20	46206947	46207267	320	Intron	13582	CDH22	0.55625	FALSE
sc_336978	chr20	46207531	46207732	201	Intron	13117	CDH22	0.572139	FALSE
sc_336979	chr20	46209949	46210286	337	Exon	10563	CDH22	0.673591	FALSE
sc_336980	chr20	46214929	46215130	201	Intron	5719	CDH22	0.422886	FALSE
sc_336981	chr20	46215823	46216396	573	Intron	4453	CDH22	0.61082	FALSE
sc_336982	chr20	46216422	46216623	201	Intron	4226	CDH22	0.631841	FALSE
sc_336983	chr20	46220490	46221824	1334	Promoter	0	CDH22	0.511994	FALSE
sc_336984	chr20	46222205	46223416	1211	Intron	-1357	CDH22	0.559868	TRUE
sc_336985	chr20	46223424	46223634	210	Intron	-2576	CDH22	0.47619	FALSE
sc_336986	chr20	46230761	46231084	323	Intron	-9913	CDH22	0.520124	FALSE
sc_336987	chr20	46234922	46235123	201	Intron	-14074	CDH22	0.38806	FALSE
sc_336988	chr20	46235182	46235383	201	Intron	-14334	CDH22	0.462687	FALSE
sc_336989	chr20	46246385	46247031	646	Intron	4664	CDH22	0.5387	FALSE
sc_336990	chr20	46247046	46247247	201	Intron	4448	CDH22	0.427861	FALSE
sc_336991	chr20	46253459	46253732	273	Intron	-1765	CDH22	0.586081	TRUE
sc_336992	chr20	46255333	46255976	643	Intron	-3639	CDH22	0.564541	FALSE
sc_336993	chr20	46261333	46261551	218	Intron	-9639	CDH22	0.463303	FALSE
sc_336994	chr20	46261573	46261884	311	Intron	-9879	CDH22	0.581994	FALSE
sc_336995	chr20	46267205	46267678	473	Intron	-15511	CDH22	0.5074	FALSE
sc_336996	chr20	46267723	46268240	517	Intron	-16029	CDH22	0.541586	FALSE
sc_336997	chr20	46268258	46268475	217	Intron	-16564	CDH22	0.612903	FALSE
sc_336998	chr20	46268501	46268702	201	Intron	-16807	CDH22	0.641791	FALSE
sc_336999	chr20	46270195	46270396	201	Intron	-18501	CDH22	0.562189	FALSE
sc_337000	chr20	46273520	46273721	201	Intron	-21826	CDH22	0.537313	FALSE
sc_337001	chr20	46273829	46274030	201	Intron	-22135	CDH22	0.562189	FALSE
sc_337002	chr20	46277815	46278210	395	Intron	-26121	CDH22	0.602532	FALSE
sc_337003	chr20	46295103	46295567	464	Intron	12931	CDH22	0.489224	FALSE
sc_337004	chr20	46298972	46299173	201	Intron	9325	CDH22	0.492537	FALSE
sc_337005	chr20	46299220	46299421	201	Intron	9077	CDH22	0.547264	FALSE
sc_337006	chr20	46302142	46302343	201	Intron	6155	CDH22	0.522388	FALSE
sc_337007	chr20	46302495	46302696	201	Intron	5802	CDH22	0.502488	FALSE
sc_337008	chr20	46307086	46307380	294	Intron	1118	CDH22	0.656463	TRUE
sc_337009	chr20	46307647	46309091	1444	Promoter	0	CDH22	0.739612	TRUE
sc_337010	chr20	46311243	46311444	201	Distal	-2746	CDH22	0.497512	FALSE
sc_337011	chr20	46315385	46315604	219	Distal	-6888	CDH22	0.515982	FALSE
sc_337012	chr20	46330153	46330724	571	Distal	-21656	CDH22	0.661996	FALSE
sc_337013	chr20	46332199	46332590	391	Distal	20607	SLC35C2	0.601023	FALSE
sc_337014	chr20	46332806	46333007	201	Distal	20190	SLC35C2	0.626866	FALSE
sc_337015	chr20	46333027	46333553	526	Distal	19644	SLC35C2	0.553232	FALSE
sc_337016	chr20	46333570	46333771	201	Distal	19426	SLC35C2	0.477612	FALSE
sc_337017	chr20	46337496	46338080	584	Distal	15117	SLC35C2	0.577055	FALSE
sc_337018	chr20	46341133	46341334	201	Distal	11863	SLC35C2	0.467662	FALSE
sc_337019	chr20	46341358	46341746	388	Distal	11451	SLC35C2	0.603093	FALSE
sc_337020	chr20	46341781	46342013	232	Distal	11184	SLC35C2	0.5	FALSE
sc_337021	chr20	46347727	46349476	1749	3' UTR	3721	SLC35C2	0.582047	TRUE
sc_337022	chr20	46350228	46350429	201	3' UTR	2768	SLC35C2	0.621891	TRUE
sc_337023	chr20	46350525	46350862	337	Exon	2335	SLC35C2	0.557864	FALSE
sc_337024	chr20	46350939	46351161	222	Intron	2036	SLC35C2	0.585586	FALSE
sc_337025	chr20	46351190	46351391	201	Intron	1806	SLC35C2	0.567164	FALSE
sc_337026	chr20	46356966	46357801	835	Promoter	0	SLC35C2	0.628743	TRUE
sc_337027	chr20	46363509	46365941	2432	Promoter	0	SLC35C2	0.549753	TRUE
sc_337028	chr20	46371659	46371976	317	Exon	1519	ELMO2	0.555205	FALSE
sc_337029	chr20	46375866	46376464	598	Promoter	-96	ELMO2	0.523411	FALSE
sc_337030	chr20	46376484	46376685	201	Promoter	282	ELMO2	0.507463	FALSE
sc_337031	chr20	46390963	46391164	201	Intron	3273	ELMO2	0.472637	FALSE
sc_337032	chr20	46393814	46394520	706	Promoter	0	ELMO2	0.507082	FALSE
sc_337033	chr20	46394851	46395439	588	Promoter	-370	ELMO2	0.489796	FALSE
sc_337034	chr20	46395941	46396363	422	Intron	-1460	ELMO2	0.464455	FALSE
sc_337035	chr20	46400240	46400614	374	Intron	-5759	ELMO2	0.438503	FALSE
sc_337036	chr20	46400747	46400963	216	Intron	5596	ELMO2	0.430556	FALSE
sc_337037	chr20	46401138	46401339	201	Intron	5220	ELMO2	0.447761	FALSE
sc_337038	chr20	46402498	46402878	380	Intron	3681	ELMO2	0.481579	FALSE
sc_337039	chr20	46405878	46406510	632	Promoter	49	ELMO2	0.689873	FALSE
sc_337040	chr20	46406518	46407599	1081	Promoter	0	ELMO2	0.575393	FALSE
sc_337041	chr20	46407730	46407931	201	Intron	-1099	ELMO2	0.472637	FALSE
sc_337042	chr20	46407931	46408132	201	Intron	-1300	ELMO2	0.422886	FALSE
sc_337043	chr20	46410819	46411273	454	Intron	-4188	ELMO2	0.519824	TRUE
sc_337044	chr20	46415903	46416104	201	Intron	-9272	ELMO2	0.427861	FALSE
sc_337045	chr20	46416138	46416517	379	Intron	-9507	ELMO2	0.401055	FALSE
sc_337046	chr20	46416520	46416721	201	Intron	-9889	ELMO2	0.502488	FALSE
sc_337047	chr20	46420818	46421181	363	Intron	11804	ELMO2	0.396694	FALSE
sc_337048	chr20	46423504	46424252	748	Intron	8733	ELMO2	0.485294	FALSE
sc_337049	chr20	46430720	46431645	925	Intron	1340	ELMO2	0.492973	FALSE
sc_337050	chr20	46437965	46438178	213	Distal	-4981	ELMO2	0.41784	FALSE
sc_337051	chr20	46438193	46438713	520	Distal	-5209	ELMO2	0.494231	TRUE
sc_337052	chr20	46458986	46459650	664	Distal	-26002	ELMO2	0.542169	FALSE
sc_337053	chr20	46477500	46477701	201	Distal	28669	ZNF334	0.497512	FALSE
sc_337054	chr20	46509540	46510031	491	Promoter	0	ZNF334	0.456212	TRUE
sc_337055	chr20	46513056	46513957	901	Promoter	0	ZNF334	0.550499	FALSE
sc_337056	chr20	46521031	46521335	304	Distal	-7473	ZNF334	0.5625	TRUE
sc_337057	chr20	46521364	46521703	339	Distal	-7806	ZNF334	0.433628	FALSE
sc_337058	chr20	46544617	46544957	340	Intron	5617	OCSTAMP	0.370588	FALSE
sc_337059	chr20	46544962	46545480	518	Exon	5094	OCSTAMP	0.492278	FALSE
sc_337060	chr20	46545560	46545761	201	Exon	4813	OCSTAMP	0.61194	FALSE
sc_337061	chr20	46559760	46560215	455	3' UTR	-9187	OCSTAMP	0.501099	TRUE
sc_337062	chr20	46562112	46563537	1425	Exon	-11539	OCSTAMP	0.550877	TRUE
sc_337063	chr20	46563563	46564184	621	Intron	-12990	OCSTAMP	0.521739	FALSE
sc_337064	chr20	46568518	46569362	844	Intron	-17945	OCSTAMP	0.514218	FALSE
sc_337065	chr20	46571799	46572574	775	Intron	15517	SLC13A3	0.567742	FALSE
sc_337066	chr20	46572574	46572780	206	Intron	15311	SLC13A3	0.412621	FALSE
sc_337067	chr20	46574354	46574557	203	Intron	13534	SLC13A3	0.566502	FALSE
sc_337068	chr20	46583303	46584273	970	Exon	3818	SLC13A3	0.529897	FALSE
sc_337069	chr20	46587929	46588130	201	Promoter	0	SLC13A3	0.597015	FALSE
sc_337070	chr20	46588134	46588373	239	Promoter	-44	SLC13A3	0.589958	FALSE
sc_337071	chr20	46599908	46600109	201	Promoter	507	SLC13A3	0.472637	FALSE
sc_337072	chr20	46616700	46617282	582	Intron	-2815	SLC13A3	0.45189	FALSE
sc_337073	chr20	46631380	46632204	824	Intron	-17495	SLC13A3	0.549757	FALSE
sc_337074	chr20	46632210	46632621	411	Intron	-18325	SLC13A3	0.537713	FALSE
sc_337075	chr20	46637193	46637417	224	Intron	14023	SLC13A3	0.526786	FALSE
sc_337076	chr20	46637453	46637654	201	Intron	13786	SLC13A3	0.482587	FALSE
sc_337077	chr20	46637952	46638961	1009	Intron	12479	SLC13A3	0.56888	TRUE
sc_337078	chr20	46647109	46647319	210	Intron	4121	SLC13A3	0.538095	FALSE
sc_337079	chr20	46647479	46648196	717	Intron	3244	SLC13A3	0.496513	FALSE
sc_337080	chr20	46648423	46648926	503	Intron	2514	SLC13A3	0.512922	TRUE
sc_337081	chr20	46649020	46649419	399	Intron	2021	SLC13A3	0.473684	FALSE
sc_337082	chr20	46649447	46649728	281	Intron	1712	SLC13A3	0.487544	FALSE
sc_337083	chr20	46649782	46649983	201	Intron	1457	SLC13A3	0.482587	FALSE
sc_337084	chr20	46650904	46651780	876	Promoter	0	SLC13A3	0.634703	FALSE
sc_337085	chr20	46674283	46674484	201	Intron	1591	SLC13A3	0.597015	FALSE
sc_337086	chr20	46681063	46681857	794	Exon	2610	SLC13A3	0.493703	TRUE
sc_337087	chr20	46683715	46683943	228	Promoter	524	SLC13A3	0.565789	FALSE
sc_337088	chr20	46683962	46684175	213	Promoter	292	SLC13A3	0.539906	FALSE
sc_337089	chr20	46684199	46684407	208	Promoter	60	SLC13A3	0.427885	FALSE
sc_337090	chr20	46688823	46689027	204	Promoter	413	TP53RK	0.455882	FALSE
sc_337091	chr20	46689062	46690065	1003	Promoter	0	TP53RK	0.610169	FALSE
sc_337092	chr20	46695608	46696524	916	Distal	-5830	TP53RK	0.44214	FALSE
sc_337093	chr20	46696916	46697117	201	Distal	-7138	TP53RK	0.542289	FALSE
sc_337094	chr20	46709069	46710333	1264	Promoter	0	SLC2A10	0.653481	FALSE
sc_337095	chr20	46747980	46748258	278	Distal	33514	SLC2A10	0.47482	TRUE
sc_337096	chr20	46748258	46748462	204	Distal	33792	SLC2A10	0.539216	FALSE
sc_337097	chr20	46752681	46753159	478	Distal	38215	SLC2A10	0.487448	FALSE
sc_337098	chr20	46758129	46758420	291	Distal	43663	SLC2A10	0.505155	TRUE
sc_337099	chr20	46788036	46788718	682	Distal	73570	SLC2A10	0.51173	FALSE
sc_337100	chr20	46798250	46798744	494	Distal	83784	SLC2A10	0.51417	FALSE
sc_337101	chr20	46798969	46799170	201	Distal	84503	SLC2A10	0.587065	FALSE
sc_337102	chr20	46810932	46811133	201	Distal	-83491	EYA2	0.597015	FALSE
sc_337103	chr20	46811164	46811365	201	Distal	-83259	EYA2	0.751244	FALSE
sc_337104	chr20	46811374	46811653	279	Distal	-82971	EYA2	0.724014	FALSE
sc_337105	chr20	46872461	46872936	475	Distal	-21688	EYA2	0.454737	FALSE
sc_337106	chr20	46894515	46895066	551	Promoter	0	EYA2	0.789474	FALSE
sc_337107	chr20	46895170	46895637	467	Promoter	301	EYA2	0.591006	TRUE
sc_337108	chr20	46895793	46895999	206	Promoter	924	EYA2	0.504854	FALSE
sc_337109	chr20	46896011	46896212	201	Intron	1142	EYA2	0.402985	FALSE
sc_337110	chr20	46905380	46905946	566	Intron	10511	EYA2	0.468198	FALSE
sc_337111	chr20	46915053	46915260	207	Intron	20184	EYA2	0.52657	FALSE
sc_337112	chr20	46915285	46915487	202	Intron	20416	EYA2	0.490099	FALSE
sc_337113	chr20	46928430	46929770	1340	Intron	33561	EYA2	0.48209	FALSE
sc_337114	chr20	46936694	46937022	328	Intron	-41213	EYA2	0.560976	FALSE
sc_337115	chr20	46963329	46963530	201	Intron	-14705	EYA2	0.492537	FALSE
sc_337116	chr20	46971024	46971657	633	Intron	-6578	EYA2	0.424961	FALSE
sc_337117	chr20	46975907	46976108	201	Intron	-2127	EYA2	0.457711	FALSE
sc_337118	chr20	46978868	46979463	595	Promoter	-20	EYA2	0.569748	FALSE
sc_337119	chr20	46990307	46990801	494	Promoter	307	EYA2	0.459514	FALSE
sc_337120	chr20	46990894	46991114	220	Promoter	894	EYA2	0.454545	FALSE
sc_337121	chr20	46997241	46997442	201	Intron	-4018	EYA2	0.502488	FALSE
sc_337122	chr20	47019071	47019272	201	Intron	17612	EYA2	0.567164	FALSE
sc_337123	chr20	47024270	47025046	776	Intron	22811	EYA2	0.476804	FALSE
sc_337124	chr20	47031869	47032070	201	Intron	30410	EYA2	0.472637	FALSE
sc_337125	chr20	47035008	47035356	348	Intron	33549	EYA2	0.528736	FALSE
sc_337126	chr20	47038915	47039116	201	Intron	37456	EYA2	0.502488	FALSE
sc_337127	chr20	47052029	47052590	561	Intron	-36649	EYA2	0.513369	FALSE
sc_337128	chr20	47052639	47052840	201	Intron	-36399	EYA2	0.512438	FALSE
sc_337129	chr20	47113468	47113669	201	Intron	24230	EYA2	0.537313	FALSE
sc_337130	chr20	47113669	47114190	521	Intron	24431	EYA2	0.489443	FALSE
sc_337131	chr20	47118288	47118956	668	Intron	29050	EYA2	0.458084	FALSE
sc_337132	chr20	47119133	47119334	201	Intron	29895	EYA2	0.477612	FALSE
sc_337133	chr20	47124278	47124948	670	Intron	35040	EYA2	0.410448	FALSE
sc_337134	chr20	47124995	47125376	381	Intron	35757	EYA2	0.488189	FALSE
sc_337135	chr20	47125589	47126347	758	Intron	36351	EYA2	0.48285	FALSE
sc_337136	chr20	47128121	47128322	201	Intron	-38645	MIR3616	0.512438	FALSE
sc_337137	chr20	47136863	47137157	294	Intron	-29810	MIR3616	0.445578	FALSE
sc_337138	chr20	47143755	47143956	201	Intron	-23011	MIR3616	0.378109	FALSE
sc_337139	chr20	47146460	47146661	201	Intron	-20306	MIR3616	0.402985	FALSE
sc_337140	chr20	47150675	47150962	287	Intron	-16005	MIR3616	0.515679	TRUE
sc_337141	chr20	47152671	47153237	566	Intron	-13730	MIR3616	0.468198	FALSE
sc_337142	chr20	47166497	47166698	201	Promoter	-269	MIR3616	0.447761	FALSE
sc_337143	chr20	47177570	47178074	504	Intron	10604	MIR3616	0.482143	FALSE
sc_337144	chr20	47182824	47183378	554	Exon	15858	MIR3616	0.541516	FALSE
sc_337145	chr20	47183381	47183761	380	Exon	16415	MIR3616	0.531579	FALSE
sc_337146	chr20	47183800	47184001	201	Intron	16834	MIR3616	0.587065	FALSE
sc_337147	chr20	47196182	47197168	986	Distal	29216	MIR3616	0.526369	TRUE
sc_337148	chr20	47198505	47198706	201	Distal	31539	MIR3616	0.452736	FALSE
sc_337149	chr20	47205617	47205818	201	Distal	38651	MIR3616	0.492537	FALSE
sc_337150	chr20	47205819	47206020	201	Distal	38853	MIR3616	0.532338	TRUE
sc_337151	chr20	47213650	47213851	201	Intron	46684	MIR3616	0.402985	FALSE
sc_337152	chr20	47213919	47214441	522	Intron	46953	MIR3616	0.454023	FALSE
sc_337153	chr20	47216828	47217029	201	Intron	49862	MIR3616	0.432836	FALSE
sc_337154	chr20	47217115	47217316	201	Intron	50149	MIR3616	0.432836	FALSE
sc_337155	chr20	47231058	47231507	449	Intron	64092	MIR3616	0.518931	FALSE
sc_337156	chr20	47231601	47231802	201	Intron	64635	MIR3616	0.492537	FALSE
sc_337157	chr20	47237731	47238310	579	Exon	60590	ZMYND8	0.430052	FALSE
sc_337158	chr20	47241336	47241619	283	Intron	57281	ZMYND8	0.484099	FALSE
sc_337159	chr20	47252163	47252538	375	Intron	46362	ZMYND8	0.472	FALSE
sc_337160	chr20	47254003	47254326	323	Intron	44574	ZMYND8	0.442724	FALSE
sc_337161	chr20	47254350	47254718	368	Intron	44182	ZMYND8	0.410326	FALSE
sc_337162	chr20	47258377	47258861	484	Intron	40039	ZMYND8	0.450413	FALSE
sc_337163	chr20	47258863	47259074	211	Intron	39826	ZMYND8	0.535545	FALSE
sc_337164	chr20	47259082	47259419	337	Intron	39481	ZMYND8	0.522255	FALSE
sc_337165	chr20	47263427	47263796	369	Intron	35104	ZMYND8	0.490515	FALSE
sc_337166	chr20	47263838	47264236	398	Intron	34664	ZMYND8	0.487437	FALSE
sc_337167	chr20	47269627	47269928	301	Intron	28972	ZMYND8	0.471761	FALSE
sc_337168	chr20	47272834	47273140	306	Intron	25760	ZMYND8	0.395425	TRUE
sc_337169	chr20	47277227	47277578	351	Intron	21322	ZMYND8	0.498575	FALSE
sc_337170	chr20	47281413	47281715	302	Intron	17185	ZMYND8	0.463576	FALSE
sc_337171	chr20	47291388	47291589	201	Intron	7311	ZMYND8	0.39801	FALSE
sc_337172	chr20	47292091	47292437	346	Intron	6463	ZMYND8	0.315029	FALSE
sc_337173	chr20	47295201	47295402	201	Intron	3498	ZMYND8	0.522388	FALSE
sc_337174	chr20	47295562	47296667	1105	Intron	2233	ZMYND8	0.439819	FALSE
sc_337175	chr20	47296803	47297006	203	Intron	1894	ZMYND8	0.497537	FALSE
sc_337176	chr20	47297028	47297643	615	Intron	1257	ZMYND8	0.426016	TRUE
sc_337177	chr20	47303555	47303756	201	Intron	-4656	ZMYND8	0.492537	FALSE
sc_337178	chr20	47303758	47303964	206	Intron	-4859	ZMYND8	0.538835	TRUE
sc_337179	chr20	47304294	47305041	747	Intron	-5395	ZMYND8	0.491299	FALSE
sc_337180	chr20	47308934	47309462	528	Intron	-9040	LOC100131496	0.501894	FALSE
sc_337181	chr20	47310138	47310339	201	Exon	-8163	LOC100131496	0.547264	FALSE
sc_337182	chr20	47317271	47317950	679	Promoter	-552	LOC100131496	0.53461	FALSE
sc_337183	chr20	47318193	47318407	214	Promoter	-95	LOC100131496	0.514019	FALSE
sc_337184	chr20	47318445	47320347	1902	Promoter	0	LOC100131496	0.514196	FALSE
sc_337185	chr20	47328630	47328831	201	Intron	-9570	ZMYND8	0.472637	FALSE
sc_337186	chr20	47328849	47329638	789	Intron	-9789	ZMYND8	0.47275	FALSE
sc_337187	chr20	47329669	47329870	201	Intron	-10609	ZMYND8	0.482587	FALSE
sc_337188	chr20	47333936	47334589	653	Intron	13483	ZMYND8	0.401225	FALSE
sc_337189	chr20	47334617	47334818	201	Intron	13254	ZMYND8	0.502488	FALSE
sc_337190	chr20	47335677	47336957	1280	Intron	11115	ZMYND8	0.457031	FALSE
sc_337191	chr20	47338807	47339121	314	Intron	8951	ZMYND8	0.509554	FALSE
sc_337192	chr20	47348464	47349144	680	Promoter	-393	ZMYND8	0.480882	FALSE
sc_337193	chr20	47351654	47351855	201	Promoter	22	ZMYND8	0.447761	FALSE
sc_337194	chr20	47352063	47352271	208	Promoter	-187	ZMYND8	0.524038	FALSE
sc_337195	chr20	47352273	47352484	211	Promoter	-77	LOC101927377	0.445498	FALSE
sc_337196	chr20	47352488	47353144	656	Promoter	0	LOC101927377	0.522866	FALSE
sc_337197	chr20	47353922	47354123	201	Exon	1362	LOC101927377	0.427861	FALSE
sc_337198	chr20	47355855	47356148	293	Promoter	-199	ZMYND8	0.474403	FALSE
sc_337199	chr20	47356450	47358127	1677	Promoter	0	ZMYND8	0.565891	FALSE
sc_337200	chr20	47358182	47358393	211	Distal	-1294	ZMYND8	0.473934	FALSE
sc_337201	chr20	47358735	47359423	688	Distal	-1847	ZMYND8	0.543605	FALSE
sc_337202	chr20	47360565	47360932	367	Distal	-3677	ZMYND8	0.566757	FALSE
sc_337203	chr20	47368220	47368598	378	Distal	-11332	ZMYND8	0.465608	FALSE
sc_337204	chr20	47370904	47371519	615	Distal	-14016	ZMYND8	0.526829	FALSE
sc_337205	chr20	47379769	47380150	381	Distal	-22881	ZMYND8	0.545932	FALSE
sc_337206	chr20	47383316	47383517	201	Distal	-26428	ZMYND8	0.447761	FALSE
sc_337207	chr20	47383676	47384695	1019	Distal	-26788	ZMYND8	0.508342	TRUE
sc_337208	chr20	47392008	47392397	389	Exon	-35120	ZMYND8	0.473008	FALSE
sc_337209	chr20	47392422	47392858	436	Intron	-35534	ZMYND8	0.474771	FALSE
sc_337210	chr20	47397722	47397923	201	Intron	-40834	ZMYND8	0.39801	FALSE
sc_337211	chr20	47411190	47411397	207	Exon	-54302	ZMYND8	0.454106	FALSE
sc_337212	chr20	47411405	47411777	372	Intron	-54517	ZMYND8	0.489247	FALSE
sc_337213	chr20	47415244	47415736	492	Distal	-58356	ZMYND8	0.489837	FALSE
sc_337214	chr20	47420886	47421087	201	Distal	-63998	ZMYND8	0.497512	FALSE
sc_337215	chr20	47421149	47421526	377	Distal	-64261	ZMYND8	0.490716	FALSE
sc_337216	chr20	47438829	47439166	337	Distal	-62736	NCOA3	0.474777	FALSE
sc_337217	chr20	47439169	47439370	201	Distal	-62532	NCOA3	0.547264	FALSE
sc_337218	chr20	47440039	47440360	321	Distal	-61542	NCOA3	0.433022	FALSE
sc_337219	chr20	47464163	47464364	201	Distal	-37538	NCOA3	0.472637	FALSE
sc_337220	chr20	47464388	47464787	399	Distal	-37115	NCOA3	0.443609	FALSE
sc_337221	chr20	47473427	47473724	297	Distal	-28178	NCOA3	0.464646	FALSE
sc_337222	chr20	47473767	47473968	201	Distal	-27934	NCOA3	0.507463	FALSE
sc_337223	chr20	47487168	47487847	679	Distal	-14055	NCOA3	0.440353	FALSE
sc_337224	chr20	47487908	47488109	201	Distal	-13793	NCOA3	0.482587	FALSE
sc_337225	chr20	47490903	47491104	201	Distal	-10798	NCOA3	0.452736	FALSE
sc_337226	chr20	47493161	47493965	804	Distal	-7937	NCOA3	0.411692	FALSE
sc_337227	chr20	47501054	47503221	2167	Promoter	0	NCOA3	0.531149	FALSE
sc_337228	chr20	47543016	47543217	201	Intron	41076	NCOA3	0.482587	FALSE
sc_337229	chr20	47546366	47546698	332	Intron	44426	NCOA3	0.445783	FALSE
sc_337230	chr20	47551921	47552122	201	Intron	49981	NCOA3	0.422886	FALSE
sc_337231	chr20	47558974	47559539	565	Intron	57034	NCOA3	0.430088	FALSE
sc_337232	chr20	47568054	47568255	201	Intron	-54703	NCOA3	0.432836	FALSE
sc_337233	chr20	47575019	47575223	204	Intron	-47735	NCOA3	0.470588	FALSE
sc_337234	chr20	47576613	47577224	611	Intron	-45734	NCOA3	0.397709	FALSE
sc_337235	chr20	47610551	47610752	201	Intron	-12206	NCOA3	0.40796	FALSE
sc_337236	chr20	47613774	47614158	384	Intron	-8800	NCOA3	0.455729	FALSE
sc_337237	chr20	47621276	47621483	207	Intron	-1475	NCOA3	0.333333	TRUE
sc_337238	chr20	47663615	47664453	838	Promoter	-62	SULF2	0.582339	TRUE
sc_337239	chr20	47669979	47670180	201	Intron	-4721	SULF2	0.517413	FALSE
sc_337240	chr20	47677962	47678167	205	Exon	-1271	SULF2	0.585366	TRUE
sc_337241	chr20	47681985	47683223	1238	Exon	-5294	SULF2	0.562197	FALSE
sc_337242	chr20	47686708	47686917	209	Intron	-10017	SULF2	0.61244	FALSE
sc_337243	chr20	47701650	47701990	340	Intron	-24959	SULF2	0.467647	FALSE
sc_337244	chr20	47701995	47702196	201	Intron	-25304	SULF2	0.442786	FALSE
sc_337245	chr20	47704636	47705850	1214	Intron	-27945	SULF2	0.532949	FALSE
sc_337246	chr20	47708358	47708731	373	Intron	28212	SULF2	0.50134	FALSE
sc_337247	chr20	47708858	47709059	201	Intron	27884	SULF2	0.427861	FALSE
sc_337248	chr20	47709112	47709460	348	Intron	27483	SULF2	0.568966	TRUE
sc_337249	chr20	47721015	47721520	505	Intron	15423	SULF2	0.451485	FALSE
sc_337250	chr20	47725389	47725886	497	Intron	11057	SULF2	0.555332	TRUE
sc_337251	chr20	47727441	47727821	380	Intron	9122	SULF2	0.560526	FALSE
sc_337252	chr20	47727867	47728431	564	Intron	8512	SULF2	0.565603	FALSE
sc_337253	chr20	47728436	47728807	371	Intron	8136	SULF2	0.566038	FALSE
sc_337254	chr20	47729590	47730198	608	Intron	6745	SULF2	0.582237	FALSE
sc_337255	chr20	47735545	47736083	538	Promoter	860	SULF2	0.505576	FALSE
sc_337256	chr20	47736084	47736285	201	Promoter	658	SULF2	0.547264	FALSE
sc_337257	chr20	47741608	47742564	956	Intron	-4666	SULF2	0.534519	FALSE
sc_337258	chr20	47747174	47747581	407	Intron	9750	SULF2	0.447174	FALSE
sc_337259	chr20	47747588	47747961	373	Intron	9370	SULF2	0.587131	FALSE
sc_337260	chr20	47759829	47760370	541	Intron	-2499	SULF2	0.545287	FALSE
sc_337261	chr20	47762733	47762941	208	Intron	-5403	SULF2	0.552885	FALSE
sc_337262	chr20	47763007	47763212	205	Intron	-5677	SULF2	0.507317	FALSE
sc_337263	chr20	47767985	47768683	698	Intron	-10655	SULF2	0.528653	FALSE
sc_337264	chr20	47768695	47768896	201	Intron	-11365	SULF2	0.522388	FALSE
sc_337265	chr20	47771012	47771213	201	Intron	-13682	SULF2	0.60199	FALSE
sc_337266	chr20	47771264	47771465	201	Intron	-13934	SULF2	0.462687	FALSE
sc_337267	chr20	47773935	47774388	453	Intron	11101	SULF2	0.525386	FALSE
sc_337268	chr20	47784557	47784855	298	Promoter	634	SULF2	0.577181	TRUE
sc_337269	chr20	47785382	47786157	775	Promoter	0	SULF2	0.788387	FALSE
sc_337270	chr20	47786223	47787023	800	Promoter	0	SULF2	0.555	TRUE
sc_337271	chr20	47791807	47792508	701	Distal	-5192	SULF2	0.477889	FALSE
sc_337272	chr20	47802240	47802823	583	Distal	-15625	SULF2	0.557461	FALSE
sc_337273	chr20	47810251	47810939	688	Distal	-23636	SULF2	0.543605	FALSE
sc_337274	chr20	47816568	47816769	201	Distal	-29953	SULF2	0.587065	FALSE
sc_337275	chr20	47816796	47816997	201	Distal	-30181	SULF2	0.442786	FALSE
sc_337276	chr20	47846271	47846472	201	Distal	-59656	SULF2	0.616915	FALSE
sc_337277	chr20	47846494	47847552	1058	Distal	-59879	SULF2	0.571834	FALSE
sc_337278	chr20	47847868	47848388	520	Distal	-61253	SULF2	0.492308	FALSE
sc_337279	chr20	47857772	47858070	298	Distal	-71157	SULF2	0.530201	FALSE
sc_337280	chr20	47858145	47858468	323	Distal	-71530	SULF2	0.47678	FALSE
sc_337281	chr20	47895080	47895281	201	Distal	-88123	LINC01523	0.552239	FALSE
sc_337282	chr20	47907266	47907636	370	Distal	-75768	LINC01523	0.52973	FALSE
sc_337283	chr20	47921266	47921583	317	Distal	-61821	LINC01523	0.457413	FALSE
sc_337284	chr20	47921744	47922163	419	Distal	-61241	LINC01523	0.472554	FALSE
sc_337285	chr20	47949914	47950927	1013	Exon	-32477	LINC01523	0.456071	FALSE
sc_337286	chr20	47957878	47958168	290	Exon	-25236	LINC01523	0.57931	TRUE
sc_337287	chr20	47958228	47958429	201	Exon	-24975	LINC01523	0.472637	FALSE
sc_337288	chr20	47958432	47958802	370	Exon	-24602	LINC01523	0.562162	FALSE
sc_337289	chr20	47970092	47970293	201	Distal	-13111	LINC01523	0.467662	FALSE
sc_337290	chr20	47972228	47972518	290	Distal	-10886	LINC01523	0.57931	FALSE
sc_337291	chr20	47972531	47972902	371	Distal	-10502	LINC01523	0.576819	TRUE
sc_337292	chr20	47975364	47975722	358	Distal	-7682	LINC01523	0.377095	FALSE
sc_337293	chr20	47977757	47977967	210	Distal	-5437	LINC01523	0.566667	TRUE
sc_337294	chr20	47978021	47978244	223	Distal	-5160	LINC01523	0.547085	FALSE
sc_337295	chr20	48008542	48008743	201	Distal	-19799	LINC01522	0.378109	FALSE
sc_337296	chr20	48008843	48009490	647	Distal	-20100	LINC01522	0.361669	FALSE
sc_337297	chr20	48009532	48009733	201	Distal	-20789	LINC01522	0.482587	FALSE
sc_337298	chr20	48024977	48025264	287	Distal	-36234	LINC01522	0.574913	FALSE
sc_337299	chr20	48051819	48052766	947	Distal	-63076	LINC01522	0.444562	FALSE
sc_337300	chr20	48097147	48097870	723	Distal	-108404	LINC01522	0.565698	FALSE
sc_337301	chr20	48098068	48098286	218	Distal	-109325	LINC01522	0.486239	FALSE
sc_337302	chr20	48099617	48099849	232	Distal	-110874	LINC01522	0.512931	FALSE
sc_337303	chr20	48102458	48103215	757	Distal	-113715	LINC01522	0.535007	FALSE
sc_337304	chr20	48103359	48103764	405	Distal	-114616	LINC01522	0.407407	FALSE
sc_337305	chr20	48105489	48105859	370	Distal	-116746	LINC01522	0.483784	FALSE
sc_337306	chr20	48131653	48131854	201	Distal	-142910	LINC01522	0.467662	FALSE
sc_337307	chr20	48147337	48147538	201	Distal	-158594	LINC01522	0.517413	FALSE
sc_337308	chr20	48153421	48153920	499	Distal	-164678	LINC01522	0.519038	FALSE
sc_337309	chr20	48154037	48154330	293	Distal	-165294	LINC01522	0.477816	FALSE
sc_337310	chr20	48154470	48155544	1074	Distal	-165727	LINC01522	0.562384	FALSE
sc_337311	chr20	48155590	48155821	231	Distal	-166847	LINC01522	0.493506	TRUE
sc_337312	chr20	48158003	48158290	287	Distal	-169260	LINC01522	0.508711	FALSE
sc_337313	chr20	48160599	48160800	201	Distal	-171856	LINC01522	0.532338	FALSE
sc_337314	chr20	48160889	48161090	201	Distal	-172146	LINC01522	0.626866	FALSE
sc_337315	chr20	48165159	48165672	513	Distal	-176416	LINC01522	0.545809	TRUE
sc_337316	chr20	48171783	48171984	201	Distal	-183040	LINC01522	0.572139	FALSE
sc_337317	chr20	48172000	48172631	631	Distal	-183257	LINC01522	0.55309	TRUE
sc_337318	chr20	48175237	48175684	447	Distal	-184266	LINC00494	0.55481	FALSE
sc_337319	chr20	48175715	48175918	203	Distal	-184032	LINC00494	0.428571	FALSE
sc_337320	chr20	48180582	48181090	508	Distal	-178860	LINC00494	0.427165	FALSE
sc_337321	chr20	48198951	48199152	201	Distal	-160798	LINC00494	0.502488	FALSE
sc_337322	chr20	48199175	48199457	282	Distal	-160493	LINC00494	0.429078	FALSE
sc_337323	chr20	48199655	48199941	286	Distal	-160009	LINC00494	0.527972	FALSE
sc_337324	chr20	48236105	48236306	201	Distal	-123644	LINC00494	0.452736	TRUE
sc_337325	chr20	48236309	48236510	201	Distal	-123440	LINC00494	0.432836	FALSE
sc_337326	chr20	48236540	48236741	201	Distal	-123209	LINC00494	0.412935	FALSE
sc_337327	chr20	48238406	48238607	201	Distal	-121343	LINC00494	0.522388	FALSE
sc_337328	chr20	48238619	48239541	922	Distal	-120409	LINC00494	0.483731	FALSE
sc_337329	chr20	48245861	48246062	201	Distal	-113888	LINC00494	0.492537	FALSE
sc_337330	chr20	48246104	48246389	285	Distal	-113561	LINC00494	0.382456	FALSE
sc_337331	chr20	48246409	48246759	350	Distal	-113191	LINC00494	0.522857	FALSE
sc_337332	chr20	48248035	48248236	201	Distal	-111714	LINC00494	0.522388	TRUE
sc_337333	chr20	48248275	48248476	201	Distal	-111474	LINC00494	0.572139	FALSE
sc_337334	chr20	48260020	48260810	790	Distal	-99140	LINC00494	0.536709	FALSE
sc_337335	chr20	48277412	48277876	464	Distal	-82074	LINC00494	0.396552	FALSE
sc_337336	chr20	48283494	48284132	638	Distal	-75818	LINC00494	0.526646	TRUE
sc_337337	chr20	48286669	48287596	927	Distal	-72354	LINC00494	0.505933	TRUE
sc_337338	chr20	48295696	48295897	201	Distal	-64053	LINC00494	0.432836	FALSE
sc_337339	chr20	48296188	48296397	209	Distal	-63553	LINC00494	0.507177	FALSE
sc_337340	chr20	48296451	48296848	397	Distal	-63102	LINC00494	0.420655	FALSE
sc_337341	chr20	48298494	48298785	291	Distal	-61165	LINC00494	0.391753	FALSE
sc_337342	chr20	48298846	48299653	807	Distal	-60297	LINC00494	0.460967	FALSE
sc_337343	chr20	48303179	48303456	277	Distal	-56494	LINC00494	0.462094	FALSE
sc_337344	chr20	48314368	48314799	431	Distal	-45151	LINC00494	0.431555	FALSE
sc_337345	chr20	48335544	48335754	210	Distal	-24196	LINC00494	0.466667	FALSE
sc_337346	chr20	48335766	48336009	243	Distal	-23941	LINC00494	0.436214	FALSE
sc_337347	chr20	48336020	48336431	411	Distal	-23519	LINC00494	0.440389	FALSE
sc_337348	chr20	48339635	48339836	201	Distal	-20114	LINC00494	0.492537	FALSE
sc_337349	chr20	48342692	48342908	216	Distal	-17042	LINC00494	0.569444	FALSE
sc_337350	chr20	48342913	48343188	275	Distal	-16762	LINC00494	0.585455	FALSE
sc_337351	chr20	48343510	48343711	201	Distal	-16239	LINC00494	0.507463	FALSE
sc_337352	chr20	48343721	48343922	201	Distal	-16028	LINC00494	0.41791	FALSE
sc_337353	chr20	48349475	48349693	218	Distal	-10257	LINC00494	0.417431	FALSE
sc_337354	chr20	48349694	48350077	383	Distal	-9873	LINC00494	0.399478	FALSE
sc_337355	chr20	48350140	48350552	412	Distal	-9398	LINC00494	0.446602	FALSE
sc_337356	chr20	48350637	48350838	201	Distal	-9112	LINC00494	0.552239	TRUE
sc_337357	chr20	48367465	48368178	713	Exon	1819	LINC00494	0.580645	FALSE
sc_337358	chr20	48368577	48368796	219	Exon	2931	LINC00494	0.520548	FALSE
sc_337359	chr20	48368817	48369240	423	Exon	3171	LINC00494	0.522459	TRUE
sc_337360	chr20	48373981	48374377	396	Distal	8335	LINC00494	0.575758	TRUE
sc_337361	chr20	48374403	48374886	483	Distal	8757	LINC00494	0.542443	FALSE
sc_337362	chr20	48393612	48394593	981	Distal	27966	LINC00494	0.506626	FALSE
sc_337363	chr20	48405952	48406153	201	Distal	40306	LINC00494	0.621891	FALSE
sc_337364	chr20	48406430	48407568	1138	Exon	40784	LINC00494	0.439367	FALSE
sc_337365	chr20	48409115	48409397	282	Intron	43469	LINC00494	0.404255	FALSE
sc_337366	chr20	48410809	48411010	201	Distal	45163	LINC00494	0.537313	FALSE
sc_337367	chr20	48411011	48411615	604	Distal	45365	LINC00494	0.478477	FALSE
sc_337368	chr20	48411624	48411833	209	Distal	45978	LINC00494	0.382775	FALSE
sc_337369	chr20	48436326	48437092	766	Distal	70680	LINC00494	0.441253	FALSE
sc_337370	chr20	48448498	48449588	1090	Distal	82852	LINC00494	0.502752	TRUE
sc_337371	chr20	48455807	48456008	201	Distal	90161	LINC00494	0.547264	FALSE
sc_337372	chr20	48456103	48456316	213	Distal	90457	LINC00494	0.57277	FALSE
sc_337373	chr20	48457208	48457711	503	Distal	91562	LINC00494	0.50497	FALSE
sc_337374	chr20	48460601	48460802	201	Distal	94955	LINC00494	0.512438	FALSE
sc_337375	chr20	48460805	48461185	380	Distal	95159	LINC00494	0.426316	FALSE
sc_337376	chr20	48461192	48461393	201	Distal	95546	LINC00494	0.492537	FALSE
sc_337377	chr20	48463853	48464310	457	Distal	98207	LINC00494	0.54267	FALSE
sc_337378	chr20	48464330	48464531	201	Distal	98684	LINC00494	0.482587	FALSE
sc_337379	chr20	48489433	48490118	685	Distal	123787	LINC00494	0.563504	FALSE
sc_337380	chr20	48516400	48516601	201	Distal	126137	PREX1	0.547264	FALSE
sc_337381	chr20	48531048	48531249	201	Distal	111489	PREX1	0.572139	FALSE
sc_337382	chr20	48531268	48531975	707	Distal	110763	PREX1	0.44413	FALSE
sc_337383	chr20	48541674	48541875	201	Distal	100863	PREX1	0.452736	FALSE
sc_337384	chr20	48541902	48542103	201	Distal	100635	PREX1	0.606965	FALSE
sc_337385	chr20	48562812	48563013	201	Distal	79725	PREX1	0.422886	FALSE
sc_337386	chr20	48573242	48573443	201	Distal	69295	PREX1	0.457711	FALSE
sc_337387	chr20	48619562	48619921	359	Distal	22817	PREX1	0.590529	FALSE
sc_337388	chr20	48619942	48620240	298	Distal	22498	PREX1	0.627517	FALSE
sc_337389	chr20	48620243	48621487	1244	Distal	21251	PREX1	0.572347	TRUE
sc_337390	chr20	48626388	48627016	628	Intron	15722	PREX1	0.533439	TRUE
sc_337391	chr20	48631338	48631905	567	Intron	10833	PREX1	0.541446	FALSE
sc_337392	chr20	48635679	48636722	1043	Exon	6016	PREX1	0.62512	TRUE
sc_337393	chr20	48656182	48657570	1388	Promoter	0	PREX1	0.587176	TRUE
sc_337394	chr20	48657591	48658397	806	Promoter	-465	PREX1	0.609181	TRUE
sc_337395	chr20	48667932	48668139	207	Intron	-10806	PREX1	0.555556	FALSE
sc_337396	chr20	48668155	48669146	991	Intron	-11029	PREX1	0.619576	FALSE
sc_337397	chr20	48670052	48670342	290	Intron	-12926	PREX1	0.575862	FALSE
sc_337398	chr20	48670352	48670553	201	Intron	-13226	PREX1	0.641791	FALSE
sc_337399	chr20	48682403	48683764	1361	Intron	-25277	PREX1	0.542983	TRUE
sc_337400	chr20	48683963	48684164	201	Intron	-26837	PREX1	0.517413	FALSE
sc_337401	chr20	48687446	48687792	346	Intron	-30320	PREX1	0.531792	FALSE
sc_337402	chr20	48690877	48692063	1186	Exon	-33751	PREX1	0.540472	FALSE
sc_337403	chr20	48697805	48698538	733	Intron	-40679	PREX1	0.575716	FALSE
sc_337404	chr20	48702653	48704270	1617	Intron	-45527	PREX1	0.557823	FALSE
sc_337405	chr20	48708792	48709191	399	Intron	-51666	PREX1	0.518797	FALSE
sc_337406	chr20	48709209	48709542	333	Intron	-52083	PREX1	0.522523	FALSE
sc_337407	chr20	48709712	48710354	642	Intron	-52586	PREX1	0.504673	FALSE
sc_337408	chr20	48712239	48712825	586	Intron	-55113	PREX1	0.535836	FALSE
sc_337409	chr20	48716399	48716615	216	Intron	-59273	PREX1	0.583333	FALSE
sc_337410	chr20	48716620	48717029	409	Intron	-59494	PREX1	0.564792	TRUE
sc_337411	chr20	48717051	48717257	206	Intron	-59925	PREX1	0.436893	FALSE
sc_337412	chr20	48717275	48717678	403	Intron	-60149	PREX1	0.476427	FALSE
sc_337413	chr20	48720543	48720744	201	Intron	-63417	PREX1	0.482587	FALSE
sc_337414	chr20	48720757	48720958	201	Intron	-63631	PREX1	0.59204	FALSE
sc_337415	chr20	48721650	48722435	785	Intron	-64524	PREX1	0.549045	FALSE
sc_337416	chr20	48722545	48724170	1625	Intron	-65419	PREX1	0.562462	TRUE
sc_337417	chr20	48727855	48729234	1379	Intron	-70729	PREX1	0.503263	FALSE
sc_337418	chr20	48729641	48729842	201	Intron	-72515	PREX1	0.512438	FALSE
sc_337419	chr20	48729875	48730178	303	Intron	-72749	PREX1	0.50165	FALSE
sc_337420	chr20	48730195	48730478	283	Intron	-73069	PREX1	0.512367	FALSE
sc_337421	chr20	48737278	48738070	792	Intron	-80152	PREX1	0.503788	FALSE
sc_337422	chr20	48738079	48738979	900	Intron	-80953	PREX1	0.545556	FALSE
sc_337423	chr20	48746955	48747177	222	Intron	80706	PREX1	0.504505	FALSE
sc_337424	chr20	48747178	48748195	1017	Exon	79688	PREX1	0.60472	FALSE
sc_337425	chr20	48751226	48751995	769	Intron	75888	PREX1	0.535761	FALSE
sc_337426	chr20	48752127	48752328	201	Intron	75555	PREX1	0.452736	FALSE
sc_337427	chr20	48758104	48758605	501	Intron	69278	PREX1	0.576846	FALSE
sc_337428	chr20	48760337	48760661	324	Intron	67222	PREX1	0.509259	FALSE
sc_337429	chr20	48760774	48760975	201	Intron	66908	PREX1	0.462687	FALSE
sc_337430	chr20	48761055	48761899	844	Intron	65984	PREX1	0.5	FALSE
sc_337431	chr20	48763200	48763589	389	Intron	64294	PREX1	0.542416	FALSE
sc_337432	chr20	48763629	48763830	201	Intron	64053	PREX1	0.512438	FALSE
sc_337433	chr20	48763883	48764084	201	Intron	63799	PREX1	0.537313	FALSE
sc_337434	chr20	48768630	48769019	389	Intron	58864	PREX1	0.455013	TRUE
sc_337435	chr20	48769060	48769865	805	Intron	58018	PREX1	0.565217	FALSE
sc_337436	chr20	48772218	48772584	366	Intron	55299	PREX1	0.560109	FALSE
sc_337437	chr20	48772607	48772915	308	Intron	54968	PREX1	0.525974	FALSE
sc_337438	chr20	48773960	48774545	585	Intron	53338	PREX1	0.54188	FALSE
sc_337439	chr20	48774635	48774836	201	Intron	53047	PREX1	0.631841	FALSE
sc_337440	chr20	48776042	48776934	892	Intron	50949	PREX1	0.560538	FALSE
sc_337441	chr20	48777223	48777424	201	Intron	50459	PREX1	0.542289	FALSE
sc_337442	chr20	48782735	48783115	380	Intron	44768	PREX1	0.542105	FALSE
sc_337443	chr20	48783142	48783343	201	Intron	44540	PREX1	0.462687	FALSE
sc_337444	chr20	48783405	48783606	201	Intron	44277	PREX1	0.522388	FALSE
sc_337445	chr20	48786790	48787245	455	Intron	40638	PREX1	0.567033	FALSE
sc_337446	chr20	48787358	48787591	233	Intron	40292	PREX1	0.459227	FALSE
sc_337447	chr20	48787601	48787802	201	Intron	40081	PREX1	0.288557	FALSE
sc_337448	chr20	48787882	48788724	842	Intron	39159	PREX1	0.475059	FALSE
sc_337449	chr20	48788730	48789049	319	Intron	38834	PREX1	0.489028	FALSE
sc_337450	chr20	48790461	48791395	934	Intron	36488	PREX1	0.494647	FALSE
sc_337451	chr20	48794098	48794974	876	Intron	32909	PREX1	0.56621	FALSE
sc_337452	chr20	48797106	48798043	937	Intron	29840	PREX1	0.558164	FALSE
sc_337453	chr20	48805274	48805683	409	Intron	22200	PREX1	0.606357	FALSE
sc_337454	chr20	48807612	48808741	1129	Intron	19142	PREX1	0.55713	FALSE
sc_337455	chr20	48809358	48809559	201	Intron	18324	PREX1	0.557214	FALSE
sc_337456	chr20	48809575	48809959	384	Intron	17924	PREX1	0.523438	FALSE
sc_337457	chr20	48812785	48813186	401	Intron	14697	PREX1	0.493766	FALSE
sc_337458	chr20	48813193	48813407	214	Intron	14476	PREX1	0.495327	FALSE
sc_337459	chr20	48813448	48813657	209	Intron	14226	PREX1	0.38756	FALSE
sc_337460	chr20	48813675	48813876	201	Intron	14007	PREX1	0.368159	FALSE
sc_337461	chr20	48819708	48819909	201	Intron	7974	PREX1	0.517413	FALSE
sc_337462	chr20	48819919	48820120	201	Intron	7763	PREX1	0.61194	FALSE
sc_337463	chr20	48820196	48820570	374	Intron	7313	PREX1	0.532086	FALSE
sc_337464	chr20	48822853	48823423	570	Intron	4460	PREX1	0.549123	FALSE
sc_337465	chr20	48823968	48824172	204	Intron	3711	PREX1	0.504902	FALSE
sc_337466	chr20	48824706	48824907	201	Intron	2976	PREX1	0.522388	FALSE
sc_337467	chr20	48824958	48825353	395	Intron	2530	PREX1	0.513924	FALSE
sc_337468	chr20	48825464	48825981	517	Intron	1902	PREX1	0.417795	FALSE
sc_337469	chr20	48826941	48827338	397	Promoter	545	PREX1	0.571788	FALSE
sc_337470	chr20	48827339	48828723	1384	Promoter	0	PREX1	0.751445	FALSE
sc_337471	chr20	48831705	48832674	969	Intron	-3823	PREX1	0.484004	FALSE
sc_337472	chr20	48839127	48839778	651	Intron	-11245	PREX1	0.431644	FALSE
sc_337473	chr20	48841599	48842512	913	Intron	-13717	PREX1	0.428258	FALSE
sc_337474	chr20	48846532	48847158	626	Intron	-18650	PREX1	0.57508	FALSE
sc_337475	chr20	48853850	48854192	342	Distal	-25968	PREX1	0.549708	FALSE
sc_337476	chr20	48854238	48854609	371	Distal	-26356	PREX1	0.487871	FALSE
sc_337477	chr20	48857929	48858452	523	Distal	-30047	PREX1	0.565966	FALSE
sc_337478	chr20	48858462	48858663	201	Distal	-30580	PREX1	0.542289	FALSE
sc_337479	chr20	48870335	48870693	358	Distal	-42453	PREX1	0.49162	FALSE
sc_337480	chr20	48872752	48873236	484	Distal	-44870	PREX1	0.423554	FALSE
sc_337481	chr20	48873274	48873475	201	Distal	-45392	PREX1	0.462687	FALSE
sc_337482	chr20	48886223	48886446	223	Distal	-35444	ARFGEF2	0.511211	TRUE
sc_337483	chr20	48899019	48899713	694	Distal	-22177	ARFGEF2	0.504323	FALSE
sc_337484	chr20	48899843	48900244	401	Distal	-21646	ARFGEF2	0.446384	FALSE
sc_337485	chr20	48900244	48900757	513	Distal	-21133	ARFGEF2	0.495127	FALSE
sc_337486	chr20	48900876	48901077	201	Distal	-20813	ARFGEF2	0.492537	FALSE
sc_337487	chr20	48901314	48901673	359	Distal	-20217	ARFGEF2	0.487465	FALSE
sc_337488	chr20	48904538	48905707	1169	Distal	-16183	ARFGEF2	0.467066	TRUE
sc_337489	chr20	48921075	48922186	1111	Promoter	0	ARFGEF2	0.667867	FALSE
sc_337490	chr20	48928663	48929468	805	Intron	6774	ARFGEF2	0.426087	FALSE
sc_337491	chr20	48945709	48945910	201	Intron	23820	ARFGEF2	0.487562	FALSE
sc_337492	chr20	48949014	48949215	201	Intron	27125	ARFGEF2	0.482587	FALSE
sc_337493	chr20	48949624	48950430	806	Intron	27735	ARFGEF2	0.461538	FALSE
sc_337494	chr20	48963009	48963210	201	Intron	-34890	ARFGEF2	0.457711	FALSE
sc_337495	chr20	48963348	48963682	334	Intron	-34418	ARFGEF2	0.505988	FALSE
sc_337496	chr20	48963734	48964112	378	Exon	-33988	ARFGEF2	0.431217	FALSE
sc_337497	chr20	48965508	48966089	581	Exon	-32011	ARFGEF2	0.444062	FALSE
sc_337498	chr20	48980773	48981253	480	Intron	-16847	ARFGEF2	0.4	FALSE
sc_337499	chr20	48984742	48985085	343	Exon	-13015	ARFGEF2	0.524781	TRUE
sc_337500	chr20	48986988	48987198	210	Intron	-10902	ARFGEF2	0.4	TRUE
sc_337501	chr20	48987241	48987444	203	Intron	-10656	ARFGEF2	0.369458	FALSE
sc_337502	chr20	49000187	49001212	1025	Intron	2088	ARFGEF2	0.416585	FALSE
sc_337503	chr20	49009823	49010366	543	Exon	11724	ARFGEF2	0.467772	FALSE
sc_337504	chr20	49028510	49028711	201	Exon	17333	CSE1L-AS1	0.393035	FALSE
sc_337505	chr20	49028769	49029470	701	Intron	16574	CSE1L-AS1	0.440799	TRUE
sc_337506	chr20	49030868	49031239	371	Intron	14805	CSE1L-AS1	0.396226	FALSE
sc_337507	chr20	49031252	49031699	447	Intron	14345	CSE1L-AS1	0.494407	FALSE
sc_337508	chr20	49034156	49034365	209	3' UTR	11679	CSE1L-AS1	0.545455	FALSE
sc_337509	chr20	49034380	49034587	207	3' UTR	11457	CSE1L-AS1	0.492754	FALSE
sc_337510	chr20	49037881	49038393	512	Distal	7651	CSE1L-AS1	0.431641	FALSE
sc_337511	chr20	49045662	49046943	1281	Promoter	0	CSE1L-AS1	0.629196	FALSE
sc_337512	chr20	49046946	49047297	351	Promoter	635	CSE1L	0.495726	FALSE
sc_337513	chr20	49052133	49052799	666	Intron	5822	CSE1L	0.454955	FALSE
sc_337514	chr20	49085097	49085298	201	Exon	-5465	CSE1L	0.412935	FALSE
sc_337515	chr20	49096376	49096771	395	3' UTR	5614	CSE1L	0.407595	FALSE
sc_337516	chr20	49100789	49100990	201	Distal	10027	CSE1L	0.393035	FALSE
sc_337517	chr20	49100998	49101327	329	Distal	10236	CSE1L	0.398176	FALSE
sc_337518	chr20	49104015	49104216	201	Distal	13253	CSE1L	0.467662	FALSE
sc_337519	chr20	49112672	49112873	201	Distal	21910	CSE1L	0.472637	FALSE
sc_337520	chr20	49127557	49127852	295	Intron	26216	STAU1	0.498305	FALSE
sc_337521	chr20	49132955	49133621	666	Intron	20447	STAU1	0.474474	TRUE
sc_337522	chr20	49144411	49144612	201	Intron	9456	STAU1	0.38806	FALSE
sc_337523	chr20	49150940	49151141	201	Intron	2927	STAU1	0.472637	FALSE
sc_337524	chr20	49151160	49151361	201	Intron	2707	STAU1	0.39801	FALSE
sc_337525	chr20	49151530	49151731	201	Exon	2337	STAU1	0.537313	FALSE
sc_337526	chr20	49151849	49152050	201	Intron	2018	STAU1	0.313433	FALSE
sc_337527	chr20	49165296	49166219	923	5' UTR	8044	STAU1	0.466956	TRUE
sc_337528	chr20	49167327	49168267	940	Intron	5996	STAU1	0.4	FALSE
sc_337529	chr20	49171983	49172187	204	Intron	2076	STAU1	0.470588	FALSE
sc_337530	chr20	49179315	49179516	201	Intron	-5053	STAU1	0.333333	FALSE
sc_337531	chr20	49179530	49179737	207	Intron	-5268	STAU1	0.371981	FALSE
sc_337532	chr20	49179740	49180468	728	Intron	-5478	STAU1	0.421703	TRUE
sc_337533	chr20	49181359	49181560	201	Intron	6807	STAU1	0.452736	FALSE
sc_337534	chr20	49186864	49188893	2029	Promoter	0	STAU1	0.605224	FALSE
sc_337535	chr20	49216929	49217447	518	Distal	-1848	DDX27	0.507722	TRUE
sc_337536	chr20	49218754	49220089	1335	Promoter	0	DDX27	0.522846	FALSE
sc_337537	chr20	49230385	49230586	201	Intron	-3252	DDX27	0.517413	FALSE
sc_337538	chr20	49230594	49230900	306	Intron	-2938	DDX27	0.54902	FALSE
sc_337539	chr20	49230937	49231392	455	Exon	-2446	DDX27	0.536264	TRUE
sc_337540	chr20	49245733	49245937	204	3' UTR	11896	DDX27	0.387255	FALSE
sc_337541	chr20	49245963	49246269	306	3' UTR	12126	DDX27	0.519608	FALSE
sc_337542	chr20	49246283	49247007	724	3' UTR	12446	DDX27	0.482044	TRUE
sc_337543	chr20	49256076	49256982	906	Intron	14241	ZNFX1	0.42936	TRUE
sc_337544	chr20	49263932	49264133	201	Intron	7090	ZNFX1	0.552239	FALSE
sc_337545	chr20	49276568	49276770	202	Intron	1271	ZNFX1	0.450495	FALSE
sc_337546	chr20	49277303	49278959	1656	Promoter	0	ZNFX1	0.669686	TRUE
sc_337547	chr20	49295453	49295748	295	Exon	14771	SNORD12	0.535593	FALSE
sc_337548	chr20	49296333	49296981	648	Distal	15651	SNORD12	0.467593	FALSE
sc_337549	chr20	49297920	49298121	201	Distal	17238	SNORD12	0.512438	FALSE
sc_337550	chr20	49303385	49303586	201	Distal	22703	SNORD12	0.402985	FALSE
sc_337551	chr20	49306993	49307194	201	Distal	26311	SNORD12	0.557214	FALSE
sc_337552	chr20	49312741	49314014	1273	Distal	32059	SNORD12	0.508248	FALSE
sc_337553	chr20	49318226	49319173	947	Distal	37544	SNORD12	0.69377	FALSE
sc_337554	chr20	49320595	49320807	212	Distal	39913	SNORD12	0.495283	FALSE
sc_337555	chr20	49323572	49324243	671	Distal	42890	SNORD12	0.505216	TRUE
sc_337556	chr20	49325969	49326170	201	Distal	45287	SNORD12	0.472637	FALSE
sc_337557	chr20	49326215	49326416	201	Distal	45533	SNORD12	0.517413	FALSE
sc_337558	chr20	49326453	49326654	201	Distal	45771	SNORD12	0.432836	FALSE
sc_337559	chr20	49333748	49334485	737	Distal	52520	KCNB1	0.526459	TRUE
sc_337560	chr20	49340200	49340409	209	Distal	46596	KCNB1	0.574163	FALSE
sc_337561	chr20	49340414	49340706	292	Distal	46299	KCNB1	0.520548	TRUE
sc_337562	chr20	49344667	49345958	1291	Distal	41047	KCNB1	0.506584	FALSE
sc_337563	chr20	49346790	49346991	201	Distal	40014	KCNB1	0.512438	FALSE
sc_337564	chr20	49349734	49350070	336	Distal	36935	KCNB1	0.458333	FALSE
sc_337565	chr20	49352380	49352581	201	Distal	34424	KCNB1	0.537313	FALSE
sc_337566	chr20	49352594	49353114	520	Distal	33891	KCNB1	0.476923	FALSE
sc_337567	chr20	49360690	49360891	201	Distal	26114	KCNB1	0.437811	FALSE
sc_337568	chr20	49361578	49361779	201	Distal	25226	KCNB1	0.517413	FALSE
sc_337569	chr20	49361905	49362553	648	Distal	24452	KCNB1	0.445988	FALSE
sc_337570	chr20	49365506	49365707	201	3' UTR	21298	KCNB1	0.462687	FALSE
sc_337571	chr20	49366060	49366392	332	3' UTR	20613	KCNB1	0.493976	FALSE
sc_337572	chr20	49367092	49367484	392	3' UTR	19521	KCNB1	0.510204	FALSE
sc_337573	chr20	49381347	49382280	933	Intron	4725	KCNB1	0.551983	FALSE
sc_337574	chr20	49384555	49384861	306	Intron	2144	KCNB1	0.555556	TRUE
sc_337575	chr20	49384881	49385082	201	Intron	1923	KCNB1	0.452736	FALSE
sc_337576	chr20	49385499	49385820	321	Intron	1185	KCNB1	0.492212	TRUE
sc_337577	chr20	49395441	49395642	201	Intron	-8437	KCNB1	0.577114	FALSE
sc_337578	chr20	49400014	49400711	697	Intron	-13010	KCNB1	0.497848	FALSE
sc_337579	chr20	49415457	49415755	298	Intron	-28453	KCNB1	0.520134	FALSE
sc_337580	chr20	49422219	49422503	284	Intron	-35215	KCNB1	0.521127	FALSE
sc_337581	chr20	49424135	49425132	997	Intron	-37131	KCNB1	0.525577	FALSE
sc_337582	chr20	49427490	49428160	670	Intron	-40486	KCNB1	0.520896	FALSE
sc_337583	chr20	49432438	49433346	908	Intron	-45434	KCNB1	0.501101	FALSE
sc_337584	chr20	49439988	49440212	224	Intron	42464	KCNB1	0.491071	FALSE
sc_337585	chr20	49440246	49440709	463	Intron	41967	KCNB1	0.434125	FALSE
sc_337586	chr20	49440713	49440958	245	Intron	41718	KCNB1	0.55102	FALSE
sc_337587	chr20	49446437	49446651	214	Intron	36025	KCNB1	0.551402	FALSE
sc_337588	chr20	49446796	49447365	569	Intron	35311	KCNB1	0.579965	TRUE
sc_337589	chr20	49450173	49450803	630	Intron	31873	KCNB1	0.514286	FALSE
sc_337590	chr20	49451984	49452837	853	Intron	29839	KCNB1	0.54279	FALSE
sc_337591	chr20	49455659	49456049	390	Intron	26627	KCNB1	0.474359	TRUE
sc_337592	chr20	49456112	49456313	201	Intron	26363	KCNB1	0.532338	FALSE
sc_337593	chr20	49459181	49459509	328	Intron	23167	KCNB1	0.417683	FALSE
sc_337594	chr20	49462734	49462935	201	Intron	19741	KCNB1	0.492537	FALSE
sc_337595	chr20	49468417	49468710	293	Intron	13966	KCNB1	0.56314	FALSE
sc_337596	chr20	49468932	49469133	201	Intron	13543	KCNB1	0.557214	FALSE
sc_337597	chr20	49469143	49469344	201	Intron	13332	KCNB1	0.547264	FALSE
sc_337598	chr20	49480874	49481256	382	Intron	1420	KCNB1	0.505236	FALSE
sc_337599	chr20	49482655	49483111	456	Promoter	0	KCNB1	0.640351	FALSE
sc_337600	chr20	49483300	49484667	1367	Promoter	0	KCNB1	0.693489	TRUE
sc_337601	chr20	49505179	49506063	884	3' UTR	-20883	KCNB1	0.502262	FALSE
sc_337602	chr20	49508017	49509404	1387	Exon	-23721	KCNB1	0.52199	TRUE
sc_337603	chr20	49534099	49535261	1162	Intron	32855	PTGIS	0.44148	TRUE
sc_337604	chr20	49541747	49542058	311	Intron	26058	PTGIS	0.491961	FALSE
sc_337605	chr20	49542140	49542341	201	Intron	25775	PTGIS	0.60199	FALSE
sc_337606	chr20	49551647	49551859	212	Intron	16257	PTGIS	0.396226	FALSE
sc_337607	chr20	49551862	49552070	208	Intron	16046	PTGIS	0.423077	TRUE
sc_337608	chr20	49552188	49552394	206	Intron	15722	PTGIS	0.393204	FALSE
sc_337609	chr20	49568061	49568262	201	Promoter	0	PTGIS	0.781095	FALSE
sc_337610	chr20	49580023	49580624	601	Distal	-11878	PTGIS	0.557404	FALSE
sc_337611	chr20	49583733	49584084	351	Distal	-15588	PTGIS	0.527066	FALSE
sc_337612	chr20	49588012	49588213	201	Distal	-19867	PTGIS	0.547264	FALSE
sc_337613	chr20	49588231	49588432	201	Distal	-20086	PTGIS	0.537313	FALSE
sc_337614	chr20	49588497	49588698	201	Distal	-20352	PTGIS	0.39801	FALSE
sc_337615	chr20	49591309	49591631	322	Distal	-23164	PTGIS	0.434783	FALSE
sc_337616	chr20	49608773	49609242	469	Distal	-40628	PTGIS	0.577825	TRUE
sc_337617	chr20	49610735	49611607	872	Distal	-42590	PTGIS	0.634174	TRUE
sc_337618	chr20	49611638	49612680	1042	Distal	-43493	PTGIS	0.53167	TRUE
sc_337619	chr20	49615464	49615918	454	Distal	-47319	PTGIS	0.579295	TRUE
sc_337620	chr20	49615940	49616141	201	Distal	-47795	PTGIS	0.621891	FALSE
sc_337621	chr20	49620523	49620930	407	Distal	-52378	PTGIS	0.503686	FALSE
sc_337622	chr20	49625603	49625804	201	Distal	-57458	PTGIS	0.527363	FALSE
sc_337623	chr20	49625824	49626247	423	Distal	-57679	PTGIS	0.434988	FALSE
sc_337624	chr20	49627303	49627641	338	Distal	-59158	PTGIS	0.532544	FALSE
sc_337625	chr20	49633107	49633308	201	3' UTR	-64962	PTGIS	0.447761	FALSE
sc_337626	chr20	49633490	49633905	415	3' UTR	-65345	PTGIS	0.438554	FALSE
sc_337627	chr20	49634944	49635460	516	3' UTR	-66799	PTGIS	0.544574	FALSE
sc_337628	chr20	49642063	49642762	699	Exon	71116	B4GALT5	0.492132	FALSE
sc_337629	chr20	49642780	49643108	328	Intron	70770	B4GALT5	0.375	FALSE
sc_337630	chr20	49647668	49647985	317	Intron	65893	B4GALT5	0.457413	FALSE
sc_337631	chr20	49648756	49648957	201	Intron	64921	B4GALT5	0.39801	FALSE
sc_337632	chr20	49649006	49649207	201	Intron	64671	B4GALT5	0.39801	FALSE
sc_337633	chr20	49656082	49656787	705	Exon	57091	B4GALT5	0.432624	FALSE
sc_337634	chr20	49657834	49658035	201	Intron	55843	B4GALT5	0.383085	FALSE
sc_337635	chr20	49661922	49662149	227	Intron	51729	B4GALT5	0.484581	TRUE
sc_337636	chr20	49667057	49667393	336	Intron	46485	B4GALT5	0.491071	FALSE
sc_337637	chr20	49668274	49668475	201	Intron	45403	B4GALT5	0.363184	FALSE
sc_337638	chr20	49668555	49668930	375	Intron	44948	B4GALT5	0.557333	FALSE
sc_337639	chr20	49669981	49670182	201	Intron	43696	B4GALT5	0.358209	FALSE
sc_337640	chr20	49672376	49672577	201	Intron	41301	B4GALT5	0.422886	FALSE
sc_337641	chr20	49676543	49676744	201	Intron	37134	B4GALT5	0.517413	FALSE
sc_337642	chr20	49676751	49676964	213	Intron	36914	B4GALT5	0.408451	FALSE
sc_337643	chr20	49677130	49677568	438	Intron	36310	B4GALT5	0.445205	FALSE
sc_337644	chr20	49685123	49685676	553	Intron	28202	B4GALT5	0.44123	FALSE
sc_337645	chr20	49685894	49686097	203	Intron	27781	B4GALT5	0.384236	FALSE
sc_337646	chr20	49686161	49686488	327	Intron	27390	B4GALT5	0.394495	FALSE
sc_337647	chr20	49687715	49688221	506	Intron	25657	B4GALT5	0.438735	FALSE
sc_337648	chr20	49688248	49688488	240	Intron	25390	B4GALT5	0.4875	FALSE
sc_337649	chr20	49694842	49695043	201	Intron	18835	B4GALT5	0.447761	FALSE
sc_337650	chr20	49695060	49695261	201	Intron	18617	B4GALT5	0.343284	FALSE
sc_337651	chr20	49700288	49700489	201	Intron	13389	B4GALT5	0.40796	FALSE
sc_337652	chr20	49700643	49701229	586	Intron	12649	B4GALT5	0.375427	FALSE
sc_337653	chr20	49702991	49703192	201	Intron	10686	B4GALT5	0.512438	FALSE
sc_337654	chr20	49706622	49706823	201	Intron	7055	B4GALT5	0.462687	FALSE
sc_337655	chr20	49706878	49707081	203	Intron	6797	B4GALT5	0.487685	FALSE
sc_337656	chr20	49712573	49712774	201	Intron	1104	B4GALT5	0.497512	FALSE
sc_337657	chr20	49712806	49714584	1778	Promoter	0	B4GALT5	0.651856	TRUE
sc_337658	chr20	49724665	49725162	497	Distal	-10788	B4GALT5	0.478873	FALSE
sc_337659	chr20	49725166	49725367	201	Distal	-11289	B4GALT5	0.393035	FALSE
sc_337660	chr20	49741968	49742436	468	Distal	-28091	B4GALT5	0.540598	FALSE
sc_337661	chr20	49742494	49742695	201	Distal	-28617	B4GALT5	0.437811	FALSE
sc_337662	chr20	49747448	49748482	1034	Distal	-33571	B4GALT5	0.509671	FALSE
sc_337663	chr20	49758466	49758871	405	Distal	-44589	B4GALT5	0.461728	FALSE
sc_337664	chr20	49758871	49759094	223	Distal	-44994	B4GALT5	0.529148	FALSE
sc_337665	chr20	49759160	49759377	217	Distal	-45283	B4GALT5	0.470046	FALSE
sc_337666	chr20	49763881	49764213	332	Distal	-48500	SLC9A8	0.496988	FALSE
sc_337667	chr20	49764226	49764427	201	Distal	-48286	SLC9A8	0.492537	FALSE
sc_337668	chr20	49771865	49772935	1070	Distal	-39778	SLC9A8	0.488785	FALSE
sc_337669	chr20	49775202	49775539	337	Distal	-37174	SLC9A8	0.525223	TRUE
sc_337670	chr20	49775540	49775741	201	Distal	-36972	SLC9A8	0.462687	FALSE
sc_337671	chr20	49811969	49813396	1427	Promoter	0	SLC9A8	0.585144	FALSE
sc_337672	chr20	49821584	49821785	201	Intron	8691	SLC9A8	0.358209	FALSE
sc_337673	chr20	49821866	49822286	420	Intron	8973	SLC9A8	0.461905	FALSE
sc_337674	chr20	49824018	49824219	201	Intron	11125	SLC9A8	0.492537	TRUE
sc_337675	chr20	49824240	49824441	201	Intron	11347	SLC9A8	0.338308	FALSE
sc_337676	chr20	49832241	49832889	648	Intron	19348	SLC9A8	0.476852	FALSE
sc_337677	chr20	49832929	49833320	391	Intron	20036	SLC9A8	0.503836	FALSE
sc_337678	chr20	49833563	49833764	201	Intron	20670	SLC9A8	0.482587	FALSE
sc_337679	chr20	49843173	49843524	351	Intron	30280	SLC9A8	0.387464	FALSE
sc_337680	chr20	49846271	49846570	299	Intron	33378	SLC9A8	0.391304	TRUE
sc_337681	chr20	49850815	49852302	1487	Exon	-34069	SLC9A8	0.472091	FALSE
sc_337682	chr20	49853354	49853570	216	Intron	-32801	SLC9A8	0.550926	FALSE
sc_337683	chr20	49853649	49854377	728	Intron	-31994	SLC9A8	0.575549	FALSE
sc_337684	chr20	49858291	49858492	201	Intron	-27879	SLC9A8	0.353234	FALSE
sc_337685	chr20	49859043	49859652	609	Intron	-26719	SLC9A8	0.490969	FALSE
sc_337686	chr20	49861332	49861533	201	Intron	-24838	SLC9A8	0.517413	FALSE
sc_337687	chr20	49867736	49868640	904	Intron	-17731	SLC9A8	0.464602	FALSE
sc_337688	chr20	49886418	49886619	201	Promoter	48	SLC9A8	0.562189	FALSE
sc_337689	chr20	49886705	49887274	569	Promoter	335	SLC9A8	0.602812	TRUE
sc_337690	chr20	49887276	49888039	763	Promoter	906	SLC9A8	0.605505	FALSE
sc_337691	chr20	49888039	49889162	1123	3' UTR	1669	SLC9A8	0.589492	TRUE
sc_337692	chr20	49892295	49892639	344	Distal	5925	SLC9A8	0.636628	FALSE
sc_337693	chr20	49892717	49893198	481	Distal	6347	SLC9A8	0.569647	FALSE
sc_337694	chr20	49893760	49893964	204	Distal	7390	SLC9A8	0.480392	FALSE
sc_337695	chr20	49893974	49894369	395	Distal	7604	SLC9A8	0.4	FALSE
sc_337696	chr20	49896227	49896748	521	Distal	9857	SLC9A8	0.408829	FALSE
sc_337697	chr20	49901264	49901528	264	Distal	12211	SPATA2	0.545455	FALSE
sc_337698	chr20	49901553	49901949	396	Distal	11790	SPATA2	0.520202	FALSE
sc_337699	chr20	49909858	49910706	848	Intron	3033	SPATA2	0.554245	TRUE
sc_337700	chr20	49913293	49913494	201	Promoter	245	SPATA2	0.462687	FALSE
sc_337701	chr20	49913494	49915026	1532	Promoter	0	SPATA2	0.493473	FALSE
sc_337702	chr20	49915054	49916230	1176	Promoter	0	SPATA2	0.645408	FALSE
sc_337703	chr20	49923326	49923941	615	Distal	-7819	SPATA2	0.504065	FALSE
sc_337704	chr20	49928327	49929335	1008	Distal	-7001	RNF114	0.459325	TRUE
sc_337705	chr20	49935755	49937160	1405	Promoter	0	RNF114	0.593594	FALSE
sc_337706	chr20	49951165	49951503	338	Intron	7235	RNF114	0.372781	FALSE
sc_337707	chr20	49956713	49957955	1242	Distal	12783	RNF114	0.562802	TRUE
sc_337708	chr20	49964968	49965169	201	Distal	-17830	SNAI1	0.577114	TRUE
sc_337709	chr20	49979010	49979653	643	Distal	-3346	SNAI1	0.642302	TRUE
sc_337710	chr20	49982183	49983428	1245	Promoter	0	SNAI1	0.673092	FALSE
sc_337711	chr20	49984032	49984233	201	Exon	1034	SNAI1	0.597015	FALSE
sc_337712	chr20	49989268	49990828	1560	Distal	6270	SNAI1	0.570513	FALSE
sc_337713	chr20	49990852	49991053	201	Distal	7854	SNAI1	0.527363	FALSE
sc_337714	chr20	50003013	50003476	463	Distal	20015	SNAI1	0.447084	FALSE
sc_337715	chr20	50005411	50005707	296	Distal	22413	SNAI1	0.564189	FALSE
sc_337716	chr20	50005729	50005930	201	Distal	22731	SNAI1	0.577114	FALSE
sc_337717	chr20	50009519	50010117	598	Distal	26521	SNAI1	0.637124	FALSE
sc_337718	chr20	50010311	50010512	201	Distal	27313	SNAI1	0.61194	FALSE
sc_337719	chr20	50019459	50019848	389	Distal	21656	TRERNA1	0.51928	FALSE
sc_337720	chr20	50019908	50020130	222	Distal	21374	TRERNA1	0.585586	FALSE
sc_337721	chr20	50026981	50027256	275	Distal	14248	TRERNA1	0.52	FALSE
sc_337722	chr20	50027500	50028336	836	Distal	13168	TRERNA1	0.600478	FALSE
sc_337723	chr20	50033934	50034237	303	Distal	7267	TRERNA1	0.485149	FALSE
sc_337724	chr20	50034880	50035081	201	Distal	6423	TRERNA1	0.597015	FALSE
sc_337725	chr20	50040823	50041024	201	Promoter	480	TRERNA1	0.631841	FALSE
sc_337726	chr20	50041030	50041420	390	Promoter	84	TRERNA1	0.625641	FALSE
sc_337727	chr20	50041529	50041829	300	Promoter	-26	TRERNA1	0.453333	FALSE
sc_337728	chr20	50046801	50047490	689	Distal	-5298	TRERNA1	0.58926	FALSE
sc_337729	chr20	50048265	50048466	201	Distal	-6762	TRERNA1	0.487562	FALSE
sc_337730	chr20	50048467	50048817	350	Distal	-6964	TRERNA1	0.637143	TRUE
sc_337731	chr20	50048858	50049059	201	Distal	-7355	TRERNA1	0.527363	FALSE
sc_337732	chr20	50049516	50049819	303	Distal	-8013	TRERNA1	0.541254	FALSE
sc_337733	chr20	50054656	50055598	942	Distal	-13153	TRERNA1	0.593418	FALSE
sc_337734	chr20	50055623	50055853	230	Distal	-14120	TRERNA1	0.53913	FALSE
sc_337735	chr20	50070963	50071253	290	Distal	13498	UBE2V1	0.513793	FALSE
sc_337736	chr20	50071282	50071968	686	Distal	12783	UBE2V1	0.59621	TRUE
sc_337737	chr20	50075627	50075940	313	Distal	8811	UBE2V1	0.600639	FALSE
sc_337738	chr20	50085300	50086409	1109	Promoter	-550	UBE2V1	0.517583	TRUE
sc_337739	chr20	50089146	50089517	371	Intron	-4396	UBE2V1	0.514825	FALSE
sc_337740	chr20	50089536	50089765	229	Intron	-4786	UBE2V1	0.50655	FALSE
sc_337741	chr20	50089802	50090004	202	Intron	-5052	UBE2V1	0.5	FALSE
sc_337742	chr20	50101369	50101570	201	Intron	9996	UBE2V1	0.378109	FALSE
sc_337743	chr20	50103400	50104263	863	Intron	7303	UBE2V1	0.504056	FALSE
sc_337744	chr20	50112477	50113770	1293	Promoter	0	UBE2V1	0.610982	TRUE
sc_337745	chr20	50115498	50115842	344	Promoter	107	UBE2V1	0.430233	FALSE
sc_337746	chr20	50115842	50116554	712	Promoter	0	UBE2V1	0.48736	FALSE
sc_337747	chr20	50120683	50121376	693	3' UTR	-4725	UBE2V1	0.546898	FALSE
sc_337748	chr20	50128583	50128809	226	Intron	2323	TMEM189	0.535398	FALSE
sc_337749	chr20	50128834	50129060	226	Intron	2072	TMEM189	0.623894	FALSE
sc_337750	chr20	50131024	50131330	306	Promoter	0	TMEM189	0.513072	FALSE
sc_337751	chr20	50132782	50133208	426	Intron	-1651	TMEM189	0.523474	TRUE
sc_337752	chr20	50137713	50138572	859	Intron	-6582	TMEM189	0.515716	FALSE
sc_337753	chr20	50138585	50139832	1247	Intron	-7454	TMEM189	0.597434	TRUE
sc_337754	chr20	50140508	50141044	536	Intron	-9377	TMEM189	0.541045	FALSE
sc_337755	chr20	50141065	50141266	201	Intron	-9934	TMEM189	0.557214	FALSE
sc_337756	chr20	50141400	50141601	201	Intron	-10269	TMEM189	0.562189	FALSE
sc_337757	chr20	50146771	50147266	495	Intron	6371	TMEM189-UBE2V1	0.547475	FALSE
sc_337758	chr20	50149608	50149939	331	Intron	3698	TMEM189-UBE2V1	0.613293	FALSE
sc_337759	chr20	50152357	50152666	309	Promoter	971	TMEM189-UBE2V1	0.521036	TRUE
sc_337760	chr20	50153122	50154591	1469	Promoter	0	TMEM189-UBE2V1	0.654867	TRUE
sc_337761	chr20	50165415	50166410	995	Exon	-6140	LINC01273	0.510553	FALSE
sc_337762	chr20	50169382	50169694	312	Exon	-2856	LINC01273	0.5	TRUE
sc_337763	chr20	50171971	50172945	974	Promoter	0	LINC01273	0.625257	FALSE
sc_337764	chr20	50176231	50176587	356	Exon	3642	LINC01273	0.553371	FALSE
sc_337765	chr20	50176619	50176820	201	Exon	4030	LINC01273	0.467662	FALSE
sc_337766	chr20	50179082	50179718	636	Distal	6493	LINC01273	0.562893	TRUE
sc_337767	chr20	50180007	50180208	201	Distal	7418	LINC01273	0.497512	FALSE
sc_337768	chr20	50186068	50186753	685	Exon	-3981	CEBPB	0.513869	TRUE
sc_337769	chr20	50187044	50187245	201	Exon	-3489	CEBPB	0.572139	FALSE
sc_337770	chr20	50187266	50187467	201	Intron	-3267	CEBPB	0.41791	FALSE
sc_337771	chr20	50187475	50187801	326	Intron	-2933	CEBPB	0.638037	TRUE
sc_337772	chr20	50190420	50192185	1765	Promoter	0	CEBPB	0.754108	TRUE
sc_337773	chr20	50193413	50194160	747	Distal	-1916	CEBPB-AS1	0.57162	FALSE
sc_337774	chr20	50215151	50215352	201	Distal	-23654	CEBPB-AS1	0.597015	FALSE
sc_337775	chr20	50220775	50221376	601	Distal	-29278	CEBPB-AS1	0.547421	FALSE
sc_337776	chr20	50221479	50221871	392	Distal	-29982	CEBPB-AS1	0.594388	TRUE
sc_337777	chr20	50222033	50222234	201	Distal	-30536	CEBPB-AS1	0.547264	FALSE
sc_337778	chr20	50222241	50222442	201	Distal	-30744	CEBPB-AS1	0.572139	FALSE
sc_337779	chr20	50224653	50224965	312	Distal	-33156	CEBPB-AS1	0.483974	FALSE
sc_337780	chr20	50226546	50227038	492	Distal	-35049	CEBPB-AS1	0.583333	FALSE
sc_337781	chr20	50230331	50230532	201	Distal	-36954	SMIM25	0.477612	FALSE
sc_337782	chr20	50241418	50241921	503	Distal	-25565	SMIM25	0.487078	FALSE
sc_337783	chr20	50242736	50243694	958	Distal	-23792	SMIM25	0.622129	TRUE
sc_337784	chr20	50259709	50260150	441	Distal	-7336	SMIM25	0.548753	FALSE
sc_337785	chr20	50260263	50260624	361	Distal	-6862	SMIM25	0.559557	FALSE
sc_337786	chr20	50260638	50260839	201	Distal	-6647	SMIM25	0.547264	FALSE
sc_337787	chr20	50260868	50261069	201	Distal	-6417	SMIM25	0.59204	FALSE
sc_337788	chr20	50266725	50267588	863	Promoter	0	SMIM25	0.575898	FALSE
sc_337789	chr20	50267606	50267807	201	Promoter	108	SMIM25	0.676617	FALSE
sc_337790	chr20	50270564	50270930	366	Intron	3066	SMIM25	0.592896	TRUE
sc_337791	chr20	50273108	50273538	430	Intron	-2132	SMIM25	0.537209	FALSE
sc_337792	chr20	50273541	50274318	777	Intron	-1352	SMIM25	0.599743	FALSE
sc_337793	chr20	50274843	50275303	460	Promoter	-367	SMIM25	0.652174	FALSE
sc_337794	chr20	50282914	50283115	201	Distal	5381	SMIM25	0.626866	FALSE
sc_337795	chr20	50283133	50283334	201	Distal	5600	SMIM25	0.621891	FALSE
sc_337796	chr20	50292467	50293077	610	Promoter	0	LINC01270	0.636066	TRUE
sc_337797	chr20	50295705	50296190	485	Intron	2986	LINC01270	0.649485	FALSE
sc_337798	chr20	50297052	50297855	803	Intron	4333	LINC01270	0.520548	FALSE
sc_337799	chr20	50298716	50299121	405	Intron	5997	LINC01270	0.575309	FALSE
sc_337800	chr20	50305716	50305917	201	Intron	-5057	LINC01270	0.557214	FALSE
sc_337801	chr20	50306109	50306422	313	Intron	-4552	LINC01270	0.5623	FALSE
sc_337802	chr20	50308567	50309444	877	Intron	-1530	LINC01270	0.602052	TRUE
sc_337803	chr20	50316396	50316597	201	Intron	4745	LINC01271	0.452736	FALSE
sc_337804	chr20	50317246	50317447	201	Intron	3895	LINC01271	0.537313	FALSE
sc_337805	chr20	50317650	50317851	201	Intron	3491	LINC01271	0.562189	FALSE
sc_337806	chr20	50317860	50318061	201	Intron	3281	LINC01271	0.567164	FALSE
sc_337807	chr20	50318695	50319007	312	Intron	2335	LINC01271	0.535256	FALSE
sc_337808	chr20	50321720	50322297	577	Promoter	-379	LINC01271	0.55286	FALSE
sc_337809	chr20	50322313	50322519	206	Promoter	-972	LINC01271	0.553398	FALSE
sc_337810	chr20	50325537	50325964	427	Distal	-4196	LINC01271	0.419204	FALSE
sc_337811	chr20	50326398	50326599	201	Distal	-5057	LINC01271	0.338308	FALSE
sc_337812	chr20	50330451	50330850	399	Distal	-9110	LINC01271	0.56391	FALSE
sc_337813	chr20	50330919	50331120	201	Distal	-9578	LINC01271	0.532338	TRUE
sc_337814	chr20	50335180	50335485	305	Distal	-13839	LINC01271	0.485246	TRUE
sc_337815	chr20	50338664	50339407	743	Distal	-17323	LINC01271	0.519515	FALSE
sc_337816	chr20	50339423	50339624	201	Distal	-18082	LINC01271	0.60199	FALSE
sc_337817	chr20	50340163	50340472	309	Distal	-18822	LINC01271	0.579288	FALSE
sc_337818	chr20	50340617	50340818	201	Distal	-19276	LINC01271	0.537313	FALSE
sc_337819	chr20	50346212	50347296	1084	Distal	-24871	LINC01271	0.549815	FALSE
sc_337820	chr20	50347528	50347729	201	Distal	-26187	LINC01271	0.552239	FALSE
sc_337821	chr20	50347763	50348641	878	Distal	-26422	LINC01271	0.460137	TRUE
sc_337822	chr20	50349280	50349669	389	Distal	-27939	LINC01271	0.55527	FALSE
sc_337823	chr20	50353343	50353544	201	Distal	-32002	LINC01271	0.59204	FALSE
sc_337824	chr20	50353566	50353767	201	Distal	-32225	LINC01271	0.631841	FALSE
sc_337825	chr20	50376650	50377229	579	Distal	-55309	LINC01271	0.621762	TRUE
sc_337826	chr20	50379050	50379831	781	Distal	-57709	LINC01271	0.564661	FALSE
sc_337827	chr20	50379834	50380035	201	Distal	-58493	LINC01271	0.497512	FALSE
sc_337828	chr20	50380760	50380961	201	Distal	-59419	LINC01271	0.572139	TRUE
sc_337829	chr20	50382012	50382671	659	Distal	-60671	LINC01271	0.459788	FALSE
sc_337830	chr20	50392123	50392482	359	Distal	-70782	LINC01271	0.532033	FALSE
sc_337831	chr20	50394488	50394816	328	Distal	-73147	LINC01271	0.585366	FALSE
sc_337832	chr20	50394925	50395126	201	Distal	-73584	LINC01271	0.432836	FALSE
sc_337833	chr20	50395126	50395701	575	Distal	-73785	LINC01271	0.587826	FALSE
sc_337834	chr20	50399071	50399812	741	Distal	-77730	LINC01271	0.596491	FALSE
sc_337835	chr20	50400478	50401489	1011	Distal	-79137	LINC01271	0.532146	TRUE
sc_337836	chr20	50415106	50415960	854	Distal	-93765	LINC01271	0.619438	FALSE
sc_337837	chr20	50415979	50416347	368	Distal	-93974	PTPN1	0.557065	FALSE
sc_337838	chr20	50427014	50427215	201	Distal	-83106	PTPN1	0.507463	FALSE
sc_337839	chr20	50455513	50455714	201	Distal	-54607	PTPN1	0.492537	FALSE
sc_337840	chr20	50455826	50456334	508	Distal	-53987	PTPN1	0.606299	FALSE
sc_337841	chr20	50460374	50461248	874	Distal	-49073	PTPN1	0.546911	TRUE
sc_337842	chr20	50464097	50464753	656	Distal	-45568	PTPN1	0.559451	TRUE
sc_337843	chr20	50468036	50468327	291	Distal	-41994	PTPN1	0.477663	FALSE
sc_337844	chr20	50473202	50473598	396	Distal	-36723	PTPN1	0.497475	FALSE
sc_337845	chr20	50473599	50473901	302	Distal	-36420	PTPN1	0.539735	FALSE
sc_337846	chr20	50478324	50478557	233	Distal	-31764	PTPN1	0.579399	FALSE
sc_337847	chr20	50483275	50484092	817	Distal	-26229	PTPN1	0.501836	FALSE
sc_337848	chr20	50497081	50497282	201	Distal	-13039	PTPN1	0.472637	FALSE
sc_337849	chr20	50499420	50499762	342	Distal	-10559	PTPN1	0.447368	FALSE
sc_337850	chr20	50502990	50503191	201	Distal	-7130	PTPN1	0.522388	FALSE
sc_337851	chr20	50503197	50503398	201	Distal	-6923	PTPN1	0.507463	FALSE
sc_337852	chr20	50504250	50504451	201	Distal	-5870	PTPN1	0.41791	TRUE
sc_337853	chr20	50509655	50510852	1197	Promoter	0	PTPN1	0.620718	FALSE
sc_337854	chr20	50511033	50511426	393	Promoter	680	PTPN1	0.48855	FALSE
sc_337855	chr20	50516246	50516902	656	Intron	5893	PTPN1	0.375	FALSE
sc_337856	chr20	50531799	50532000	201	Intron	21446	PTPN1	0.552239	FALSE
sc_337857	chr20	50535256	50535457	201	Intron	24903	PTPN1	0.567164	FALSE
sc_337858	chr20	50540930	50541131	201	Intron	30577	PTPN1	0.472637	FALSE
sc_337859	chr20	50543447	50543648	201	Intron	33094	PTPN1	0.422886	FALSE
sc_337860	chr20	50546787	50546988	201	Intron	36434	PTPN1	0.477612	FALSE
sc_337861	chr20	50547874	50548275	401	Intron	-37511	MIR645	0.371571	FALSE
sc_337862	chr20	50560892	50561279	387	Intron	-24507	MIR645	0.503876	FALSE
sc_337863	chr20	50561370	50562596	1226	Exon	-23190	MIR645	0.49429	FALSE
sc_337864	chr20	50565826	50566027	201	Intron	-19759	MIR645	0.422886	FALSE
sc_337865	chr20	50566031	50566232	201	Intron	-19554	MIR645	0.577114	FALSE
sc_337866	chr20	50568184	50568593	409	Exon	-17193	MIR645	0.484108	FALSE
sc_337867	chr20	50568657	50569046	389	Intron	-16740	MIR645	0.534704	FALSE
sc_337868	chr20	50570587	50570788	201	Intron	-14998	MIR645	0.572139	TRUE
sc_337869	chr20	50572707	50573789	1082	Exon	-11997	MIR645	0.491682	FALSE
sc_337870	chr20	50575921	50576195	274	Intron	-9591	MIR645	0.507299	TRUE
sc_337871	chr20	50576226	50576548	322	Intron	-9238	MIR645	0.450311	FALSE
sc_337872	chr20	50577128	50577931	803	Exon	-7855	MIR645	0.555417	TRUE
sc_337873	chr20	50577955	50578156	201	Exon	-7630	MIR645	0.497512	FALSE
sc_337874	chr20	50579817	50580306	489	Exon	-5480	MIR645	0.572597	TRUE
sc_337875	chr20	50587985	50588453	468	Intron	1559	RIPOR3	0.557692	TRUE
sc_337876	chr20	50589608	50589965	357	Promoter	47	RIPOR3	0.518207	TRUE
sc_337877	chr20	50590013	50590229	216	Promoter	-2	RIPOR3	0.513889	FALSE
sc_337878	chr20	50590231	50590443	212	Promoter	-220	RIPOR3	0.54717	FALSE
sc_337879	chr20	50592299	50592526	227	Exon	-2288	RIPOR3	0.665198	FALSE
sc_337880	chr20	50592536	50592747	211	Exon	2445	RIPOR3	0.535545	FALSE
sc_337881	chr20	50592924	50593125	201	Exon	2067	RIPOR3	0.522388	FALSE
sc_337882	chr20	50635756	50636180	424	Promoter	709	RIPOR3	0.622642	TRUE
sc_337883	chr20	50649488	50650009	521	Intron	-3193	LOC100506175	0.570058	FALSE
sc_337884	chr20	50654814	50655293	479	Intron	1613	LOC100506175	0.490605	FALSE
sc_337885	chr20	50655293	50655790	497	Intron	2092	LOC100506175	0.523139	FALSE
sc_337886	chr20	50663282	50663483	201	Intron	10081	LOC100506175	0.557214	FALSE
sc_337887	chr20	50663494	50663703	209	Intron	10293	LOC100506175	0.473684	TRUE
sc_337888	chr20	50667704	50667905	201	Intron	14503	LOC100506175	0.477612	FALSE
sc_337889	chr20	50668419	50668620	201	Intron	15218	LOC100506175	0.552239	FALSE
sc_337890	chr20	50679935	50680320	385	Intron	11208	RIPOR3	0.519481	TRUE
sc_337891	chr20	50680330	50680775	445	Intron	10753	RIPOR3	0.494382	FALSE
sc_337892	chr20	50683133	50683589	456	Intron	7939	RIPOR3	0.429825	FALSE
sc_337893	chr20	50690929	50691826	897	Promoter	0	RIPOR3	0.628763	FALSE
sc_337894	chr20	50691876	50692081	205	Promoter	-349	RIPOR3	0.531707	FALSE
sc_337895	chr20	50692082	50692449	367	Promoter	-555	RIPOR3	0.517711	FALSE
sc_337896	chr20	50692475	50692676	201	Promoter	-948	RIPOR3	0.457711	FALSE
sc_337897	chr20	50692678	50692879	201	Distal	-1151	RIPOR3	0.512438	TRUE
sc_337898	chr20	50694310	50694641	331	Distal	-2783	RIPOR3	0.519637	FALSE
sc_337899	chr20	50695159	50695374	215	Distal	-3632	RIPOR3	0.483721	FALSE
sc_337900	chr20	50695380	50695804	424	Distal	-3853	RIPOR3	0.533019	FALSE
sc_337901	chr20	50713742	50713984	242	Distal	-17560	PARD6B	0.454545	TRUE
sc_337902	chr20	50713997	50714198	201	Distal	-17346	PARD6B	0.482587	FALSE
sc_337903	chr20	50718122	50718323	201	Distal	-13221	PARD6B	0.502488	TRUE
sc_337904	chr20	50721683	50721884	201	Distal	-9660	PARD6B	0.477612	FALSE
sc_337905	chr20	50721910	50722267	357	Distal	-9277	PARD6B	0.535014	FALSE
sc_337906	chr20	50724569	50725675	1106	Distal	-5869	PARD6B	0.495479	FALSE
sc_337907	chr20	50730414	50732005	1591	Promoter	0	PARD6B	0.688246	FALSE
sc_337908	chr20	50732065	50732266	201	Promoter	401	PARD6B	0.527363	FALSE
sc_337909	chr20	50744068	50744526	458	Intron	12404	PARD6B	0.515284	FALSE
sc_337910	chr20	50744527	50744882	355	Intron	12863	PARD6B	0.51831	TRUE
sc_337911	chr20	50746329	50746530	201	Intron	14665	PARD6B	0.412935	FALSE
sc_337912	chr20	50746560	50746761	201	Intron	14896	PARD6B	0.40796	FALSE
sc_337913	chr20	50761505	50761706	201	Distal	29841	PARD6B	0.437811	FALSE
sc_337914	chr20	50761727	50762426	699	Distal	30063	PARD6B	0.440629	FALSE
sc_337915	chr20	50762688	50763680	992	Distal	31024	PARD6B	0.495968	FALSE
sc_337916	chr20	50788091	50788308	217	Distal	-6586	BCAS4	0.400922	FALSE
sc_337917	chr20	50788350	50788551	201	Distal	-6343	BCAS4	0.457711	FALSE
sc_337918	chr20	50788980	50789181	201	Distal	-5713	BCAS4	0.462687	FALSE
sc_337919	chr20	50790479	50791171	692	Distal	-3723	BCAS4	0.622832	TRUE
sc_337920	chr20	50792704	50793066	362	Distal	-1828	BCAS4	0.444751	FALSE
sc_337921	chr20	50794358	50795646	1288	Promoter	0	BCAS4	0.670807	TRUE
sc_337922	chr20	50813627	50813828	201	Intron	18528	BCAS4	0.452736	FALSE
sc_337923	chr20	50813833	50814034	201	Intron	18734	BCAS4	0.522388	FALSE
sc_337924	chr20	50815146	50815494	348	Intron	20047	BCAS4	0.568966	FALSE
sc_337925	chr20	50815528	50815872	344	Intron	20429	BCAS4	0.482558	FALSE
sc_337926	chr20	50818186	50818910	724	Exon	23087	BCAS4	0.571823	TRUE
sc_337927	chr20	50831377	50831711	334	Intron	36278	BCAS4	0.532934	TRUE
sc_337928	chr20	50831762	50831964	202	Intron	36663	BCAS4	0.524752	FALSE
sc_337929	chr20	50837626	50838158	532	Intron	42527	BCAS4	0.56015	FALSE
sc_337930	chr20	50848113	50849583	1470	Intron	53014	BCAS4	0.572789	FALSE
sc_337931	chr20	50891084	50891398	314	3' UTR	12918	ADNP	0.464968	FALSE
sc_337932	chr20	50904159	50904360	201	Promoter	0	ADNP	0.497512	FALSE
sc_337933	chr20	50904382	50904583	201	Promoter	-67	ADNP	0.437811	FALSE
sc_337934	chr20	50911899	50912100	201	Intron	-2109	ADNP	0.378109	FALSE
sc_337935	chr20	50915438	50915639	201	Intron	-5648	ADNP	0.482587	FALSE
sc_337936	chr20	50919759	50919960	201	Intron	8856	ADNP	0.492537	FALSE
sc_337937	chr20	50929365	50930178	813	Promoter	-550	ADNP	0.473555	TRUE
sc_337938	chr20	50930228	50932188	1960	Promoter	0	ADNP-AS1	0.696939	TRUE
sc_337939	chr20	50957866	50959509	1643	Promoter	0	DPM1	0.578211	TRUE
sc_337940	chr20	50967612	50967813	201	Distal	8787	MOCS3	0.477612	FALSE
sc_337941	chr20	50967818	50968019	201	Distal	8993	MOCS3	0.502488	FALSE
sc_337942	chr20	50981510	50981754	244	Distal	22685	MOCS3	0.454918	TRUE
sc_337943	chr20	50987433	50988268	835	Distal	25840	KCNG1	0.464671	TRUE
sc_337944	chr20	50997294	50997495	201	Distal	16613	KCNG1	0.527363	FALSE
sc_337945	chr20	50997557	50997770	213	Distal	16338	KCNG1	0.492958	FALSE
sc_337946	chr20	50997775	50997976	201	Distal	16132	KCNG1	0.38806	FALSE
sc_337947	chr20	51001737	51002014	277	Intron	12094	KCNG1	0.505415	FALSE
sc_337948	chr20	51013667	51013881	214	Promoter	227	KCNG1	0.415888	FALSE
sc_337949	chr20	51013985	51014186	201	Promoter	0	KCNG1	0.512438	FALSE
sc_337950	chr20	51015142	51015628	486	Intron	-1035	KCNG1	0.58642	FALSE
sc_337951	chr20	51017151	51017352	201	Intron	-3044	KCNG1	0.457711	FALSE
sc_337952	chr20	51017410	51017611	201	Intron	-3303	KCNG1	0.502488	FALSE
sc_337953	chr20	51022823	51023026	203	Promoter	55	KCNG1	0.758621	FALSE
sc_337954	chr20	51023034	51023606	572	Promoter	0	KCNG1	0.756993	FALSE
sc_337955	chr20	51028659	51029035	376	Distal	-5531	KCNG1	0.521277	FALSE
sc_337956	chr20	51030477	51030867	390	Distal	-7349	KCNG1	0.564103	FALSE
sc_337957	chr20	51037112	51038284	1172	Distal	-13984	KCNG1	0.518771	FALSE
sc_337958	chr20	51042186	51042387	201	Distal	-19058	KCNG1	0.517413	FALSE
sc_337959	chr20	51068733	51069130	397	Distal	-45605	KCNG1	0.382872	FALSE
sc_337960	chr20	51069327	51069528	201	Distal	-46199	KCNG1	0.363184	FALSE
sc_337961	chr20	51077676	51077889	213	Distal	-54548	KCNG1	0.507042	FALSE
sc_337962	chr20	51089316	51089586	270	Distal	-66188	KCNG1	0.485185	FALSE
sc_337963	chr20	51091888	51092089	201	Distal	-68760	KCNG1	0.497512	FALSE
sc_337964	chr20	51092126	51092327	201	Distal	-68998	KCNG1	0.432836	FALSE
sc_337965	chr20	51095591	51096081	490	Distal	-72463	KCNG1	0.469388	TRUE
sc_337966	chr20	51096605	51096844	239	Distal	-73477	KCNG1	0.464435	FALSE
sc_337967	chr20	51098203	51098850	647	Exon	-75075	KCNG1	0.431221	FALSE
sc_337968	chr20	51098956	51099157	201	Distal	-75828	KCNG1	0.552239	FALSE
sc_337969	chr20	51102395	51102596	201	Distal	-79267	KCNG1	0.507463	FALSE
sc_337970	chr20	51121396	51121618	222	Distal	-98268	KCNG1	0.608108	FALSE
sc_337971	chr20	51125826	51126455	629	Distal	-102698	KCNG1	0.472178	FALSE
sc_337972	chr20	51155921	51157213	1292	Distal	-132793	KCNG1	0.491486	TRUE
sc_337973	chr20	51181816	51182106	290	Distal	-158688	KCNG1	0.431034	FALSE
sc_337974	chr20	51182123	51183294	1171	Distal	-158995	KCNG1	0.388557	FALSE
sc_337975	chr20	51190849	51191183	334	Distal	-167721	KCNG1	0.523952	FALSE
sc_337976	chr20	51195598	51195799	201	Distal	-172470	KCNG1	0.522388	FALSE
sc_337977	chr20	51195878	51196079	201	Distal	-172750	KCNG1	0.462687	TRUE
sc_337978	chr20	51197128	51197329	201	Distal	-174000	KCNG1	0.412935	FALSE
sc_337979	chr20	51197426	51197703	277	Distal	-174298	KCNG1	0.476534	FALSE
sc_337980	chr20	51204416	51204787	371	Distal	-181288	KCNG1	0.433962	FALSE
sc_337981	chr20	51215714	51215915	201	Distal	183304	NFATC2	0.457711	FALSE
sc_337982	chr20	51220246	51220532	286	Distal	178687	NFATC2	0.611888	TRUE
sc_337983	chr20	51237417	51237618	201	Distal	161601	NFATC2	0.606965	FALSE
sc_337984	chr20	51237664	51237865	201	Distal	161354	NFATC2	0.487562	FALSE
sc_337985	chr20	51248909	51249302	393	Distal	149917	NFATC2	0.48855	FALSE
sc_337986	chr20	51249313	51249539	226	Distal	149680	NFATC2	0.486726	FALSE
sc_337987	chr20	51249543	51249971	428	Distal	149248	NFATC2	0.490654	TRUE
sc_337988	chr20	51260986	51261187	201	Distal	138032	NFATC2	0.432836	FALSE
sc_337989	chr20	51261492	51261909	417	Distal	137310	NFATC2	0.441247	FALSE
sc_337990	chr20	51271857	51272182	325	Distal	127037	NFATC2	0.458462	TRUE
sc_337991	chr20	51272215	51272601	386	Distal	126618	NFATC2	0.458549	FALSE
sc_337992	chr20	51275857	51276159	302	Distal	123060	NFATC2	0.523179	FALSE
sc_337993	chr20	51276169	51276571	402	Distal	122648	NFATC2	0.517413	FALSE
sc_337994	chr20	51276572	51276773	201	Distal	122446	NFATC2	0.437811	FALSE
sc_337995	chr20	51284901	51285218	317	Distal	114001	NFATC2	0.533123	FALSE
sc_337996	chr20	51286590	51287057	467	Distal	112162	NFATC2	0.468951	FALSE
sc_337997	chr20	51288091	51288312	221	Distal	110907	NFATC2	0.552036	FALSE
sc_337998	chr20	51306448	51307324	876	Distal	91895	NFATC2	0.579909	TRUE
sc_337999	chr20	51313264	51313908	644	Distal	85311	NFATC2	0.495342	TRUE
sc_338000	chr20	51321044	51321259	215	Distal	77960	NFATC2	0.404651	FALSE
sc_338001	chr20	51321301	51321698	397	Distal	77521	NFATC2	0.508816	FALSE
sc_338002	chr20	51331303	51331811	508	Distal	67408	NFATC2	0.612205	FALSE
sc_338003	chr20	51362391	51362592	201	Distal	36627	NFATC2	0.542289	FALSE
sc_338004	chr20	51372120	51372807	687	Distal	26412	NFATC2	0.576419	TRUE
sc_338005	chr20	51381080	51381478	398	Distal	17741	NFATC2	0.512563	TRUE
sc_338006	chr20	51385807	51386465	658	Distal	12754	NFATC2	0.515198	TRUE
sc_338007	chr20	51393586	51393976	390	Intron	5243	NFATC2	0.528205	FALSE
sc_338008	chr20	51399813	51400014	201	Promoter	-595	NFATC2	0.472637	FALSE
sc_338009	chr20	51400249	51400748	499	Intron	-1031	NFATC2	0.521042	FALSE
sc_338010	chr20	51400754	51400955	201	Intron	-1536	NFATC2	0.532338	FALSE
sc_338011	chr20	51402214	51402511	297	Intron	-2996	NFATC2	0.43771	FALSE
sc_338012	chr20	51404696	51404897	201	Intron	-5478	NFATC2	0.60199	FALSE
sc_338013	chr20	51411909	51413147	1238	Intron	-12691	NFATC2	0.578352	FALSE
sc_338014	chr20	51413155	51413378	223	Intron	-13937	NFATC2	0.556054	FALSE
sc_338015	chr20	51417594	51417795	201	Intron	-18376	NFATC2	0.482587	FALSE
sc_338016	chr20	51417796	51417997	201	Intron	-18578	NFATC2	0.562189	FALSE
sc_338017	chr20	51420216	51420489	273	Intron	-20998	NFATC2	0.410256	FALSE
sc_338018	chr20	51428171	51428372	201	Intron	24605	MIR3194	0.527363	FALSE
sc_338019	chr20	51428391	51428812	421	Intron	24165	MIR3194	0.551069	FALSE
sc_338020	chr20	51431145	51431877	732	Intron	21100	MIR3194	0.497268	FALSE
sc_338021	chr20	51432675	51432892	217	Exon	20085	MIR3194	0.599078	FALSE
sc_338022	chr20	51432924	51433215	291	Intron	19762	MIR3194	0.450172	FALSE
sc_338023	chr20	51433248	51433602	354	Intron	19375	MIR3194	0.471751	FALSE
sc_338024	chr20	51439126	51439327	201	Intron	13650	MIR3194	0.557214	FALSE
sc_338025	chr20	51439387	51439588	201	Intron	13389	MIR3194	0.606965	FALSE
sc_338026	chr20	51439599	51439800	201	Intron	13177	MIR3194	0.58209	FALSE
sc_338027	chr20	51447036	51447780	744	Intron	5197	MIR3194	0.444892	FALSE
sc_338028	chr20	51450662	51450863	201	Intron	2114	MIR3194	0.507463	FALSE
sc_338029	chr20	51450926	51451127	201	Intron	1850	MIR3194	0.432836	FALSE
sc_338030	chr20	51451148	51451349	201	Intron	1628	MIR3194	0.537313	FALSE
sc_338031	chr20	51456291	51457179	888	Intron	-3315	MIR3194	0.565315	FALSE
sc_338032	chr20	51457200	51457543	343	Intron	-4224	MIR3194	0.594752	FALSE
sc_338033	chr20	51462603	51463619	1016	Intron	-9627	MIR3194	0.535433	FALSE
sc_338034	chr20	51463619	51463820	201	Intron	-10643	MIR3194	0.527363	FALSE
sc_338035	chr20	51463835	51464204	369	Intron	-10859	MIR3194	0.547425	FALSE
sc_338036	chr20	51465907	51466108	201	Intron	-12931	MIR3194	0.437811	FALSE
sc_338037	chr20	51467948	51468523	575	Intron	-14972	MIR3194	0.424348	FALSE
sc_338038	chr20	51469898	51470233	335	Intron	-16922	MIR3194	0.567164	FALSE
sc_338039	chr20	51470247	51470549	302	Intron	-17271	MIR3194	0.480132	FALSE
sc_338040	chr20	51487651	51487948	297	Intron	-34675	MIR3194	0.478114	TRUE
sc_338041	chr20	51487966	51488171	205	Intron	-34990	MIR3194	0.556098	FALSE
sc_338042	chr20	51492115	51493062	947	Intron	-39139	MIR3194	0.606125	FALSE
sc_338043	chr20	51497541	51497768	227	Intron	-44565	MIR3194	0.590308	FALSE
sc_338044	chr20	51497797	51498333	536	Intron	44386	NFATC2	0.490672	FALSE
sc_338045	chr20	51500152	51500655	503	Intron	42064	NFATC2	0.441352	FALSE
sc_338046	chr20	51504860	51505165	305	Intron	37554	NFATC2	0.47541	FALSE
sc_338047	chr20	51507567	51507768	201	Intron	34951	NFATC2	0.502488	FALSE
sc_338048	chr20	51507775	51507981	206	Intron	34738	NFATC2	0.533981	FALSE
sc_338049	chr20	51508022	51508223	201	Intron	34496	NFATC2	0.457711	FALSE
sc_338050	chr20	51522321	51522522	201	Intron	20197	NFATC2	0.517413	FALSE
sc_338051	chr20	51525006	51525207	201	Intron	17512	NFATC2	0.532338	FALSE
sc_338052	chr20	51525253	51525857	604	Intron	16862	NFATC2	0.557947	FALSE
sc_338053	chr20	51525875	51526186	311	Intron	16533	NFATC2	0.594855	FALSE
sc_338054	chr20	51526225	51526581	356	Intron	16138	NFATC2	0.505618	FALSE
sc_338055	chr20	51530960	51531341	381	Intron	11378	NFATC2	0.501312	FALSE
sc_338056	chr20	51532194	51533182	988	Intron	9537	NFATC2	0.564777	FALSE
sc_338057	chr20	51534987	51535318	331	Intron	7401	NFATC2	0.483384	FALSE
sc_338058	chr20	51535337	51535538	201	Intron	7181	NFATC2	0.457711	FALSE
sc_338059	chr20	51541134	51541978	844	Promoter	741	NFATC2	0.535545	TRUE
sc_338060	chr20	51542065	51542323	258	Promoter	396	NFATC2	0.666667	TRUE
sc_338061	chr20	51542399	51542600	201	Promoter	119	NFATC2	0.776119	FALSE
sc_338062	chr20	51542648	51542957	309	Promoter	0	NFATC2	0.802589	FALSE
sc_338063	chr20	51553542	51553921	379	Intron	8708	NFATC2	0.538259	TRUE
sc_338064	chr20	51553939	51554315	376	Intron	8314	NFATC2	0.470745	FALSE
sc_338065	chr20	51554367	51554568	201	Intron	8061	NFATC2	0.437811	FALSE
sc_338066	chr20	51554579	51554969	390	Intron	7660	NFATC2	0.474359	FALSE
sc_338067	chr20	51561998	51563660	1662	Promoter	0	NFATC2	0.56799	TRUE
sc_338068	chr20	51563786	51564055	269	Promoter	-956	NFATC2	0.513011	FALSE
sc_338069	chr20	51570183	51571169	986	Distal	-7353	NFATC2	0.553753	FALSE
sc_338070	chr20	51586038	51586239	201	Distal	-23208	NFATC2	0.537313	FALSE
sc_338071	chr20	51594310	51595693	1383	Distal	-31480	NFATC2	0.443962	TRUE
sc_338072	chr20	51597144	51597345	201	3' UTR	-34314	NFATC2	0.477612	FALSE
sc_338073	chr20	51604944	51605145	201	Exon	-42114	NFATC2	0.552239	FALSE
sc_338074	chr20	51609274	51609536	262	Intron	-46444	NFATC2	0.534351	FALSE
sc_338075	chr20	51609595	51609796	201	Intron	-46765	NFATC2	0.542289	FALSE
sc_338076	chr20	51609813	51610057	244	Intron	-46983	NFATC2	0.459016	FALSE
sc_338077	chr20	51610064	51610535	471	Exon	-47234	NFATC2	0.43949	FALSE
sc_338078	chr20	51610596	51610797	201	Intron	-47766	NFATC2	0.537313	FALSE
sc_338079	chr20	51617368	51617669	301	Exon	-54538	NFATC2	0.478405	FALSE
sc_338080	chr20	51624281	51624741	460	Intron	-61451	NFATC2	0.563043	TRUE
sc_338081	chr20	51636146	51636347	201	Intron	-73316	NFATC2	0.467662	FALSE
sc_338082	chr20	51639071	51639272	201	Intron	-76241	NFATC2	0.41791	FALSE
sc_338083	chr20	51639283	51639910	627	Exon	-76453	NFATC2	0.53748	FALSE
sc_338084	chr20	51648877	51649078	201	Intron	83509	ATP9A	0.452736	FALSE
sc_338085	chr20	51650611	51650812	201	Intron	81775	ATP9A	0.467662	FALSE
sc_338086	chr20	51650825	51651223	398	Intron	81364	ATP9A	0.359296	FALSE
sc_338087	chr20	51652073	51652274	201	Intron	80313	ATP9A	0.621891	FALSE
sc_338088	chr20	51652454	51652655	201	Intron	79932	ATP9A	0.422886	FALSE
sc_338089	chr20	51661654	51661881	227	Intron	70706	ATP9A	0.422907	FALSE
sc_338090	chr20	51661897	51662098	201	Intron	70489	ATP9A	0.412935	FALSE
sc_338091	chr20	51662349	51662550	201	Intron	70037	ATP9A	0.527363	FALSE
sc_338092	chr20	51662552	51662841	289	Intron	69746	ATP9A	0.370242	FALSE
sc_338093	chr20	51668352	51668922	570	Intron	63665	ATP9A	0.508772	FALSE
sc_338094	chr20	51677940	51678971	1031	Intron	53616	ATP9A	0.556741	TRUE
sc_338095	chr20	51680386	51680826	440	Intron	51761	ATP9A	0.479545	FALSE
sc_338096	chr20	51695430	51695631	201	Intron	36956	ATP9A	0.462687	FALSE
sc_338097	chr20	51695699	51695900	201	Intron	36687	ATP9A	0.462687	FALSE
sc_338098	chr20	51700798	51701024	226	Intron	31563	ATP9A	0.451327	TRUE
sc_338099	chr20	51704685	51704886	201	Intron	27701	ATP9A	0.41791	FALSE
sc_338100	chr20	51712549	51712957	408	Intron	19630	ATP9A	0.546569	FALSE
sc_338101	chr20	51715295	51715975	680	Intron	16612	ATP9A	0.445588	FALSE
sc_338102	chr20	51720693	51721307	614	Intron	11280	ATP9A	0.482085	FALSE
sc_338103	chr20	51721323	51721524	201	Intron	11063	ATP9A	0.427861	FALSE
sc_338104	chr20	51731706	51733008	1302	Promoter	0	ATP9A	0.499232	FALSE
sc_338105	chr20	51735244	51735445	201	Intron	-2658	ATP9A	0.427861	FALSE
sc_338106	chr20	51736093	51736294	201	Intron	-3507	ATP9A	0.567164	FALSE
sc_338107	chr20	51736307	51736508	201	Intron	-3721	ATP9A	0.378109	FALSE
sc_338108	chr20	51738974	51739175	201	Intron	-6388	ATP9A	0.58209	FALSE
sc_338109	chr20	51739561	51739996	435	Intron	-6975	ATP9A	0.514943	FALSE
sc_338110	chr20	51740002	51740210	208	Intron	-7416	ATP9A	0.471154	FALSE
sc_338111	chr20	51741763	51742989	1226	Intron	-9177	ATP9A	0.477162	FALSE
sc_338112	chr20	51743001	51743369	368	Intron	-10415	ATP9A	0.521739	FALSE
sc_338113	chr20	51749219	51749420	201	Intron	-16633	ATP9A	0.522388	FALSE
sc_338114	chr20	51749648	51751261	1613	Intron	-17062	ATP9A	0.50465	FALSE
sc_338115	chr20	51757445	51757745	300	Intron	10583	ATP9A	0.5	FALSE
sc_338116	chr20	51758784	51759659	875	Intron	8669	ATP9A	0.564571	FALSE
sc_338117	chr20	51766203	51766602	399	Intron	1726	ATP9A	0.441103	FALSE
sc_338118	chr20	51766607	51766808	201	Intron	1520	ATP9A	0.562189	FALSE
sc_338119	chr20	51766869	51769161	2292	Promoter	0	ATP9A	0.663176	TRUE
sc_338120	chr20	51769169	51769370	201	Promoter	-536	ATP9A	0.517413	FALSE
sc_338121	chr20	51800190	51800409	219	Intron	1177	SALL4	0.6621	TRUE
sc_338122	chr20	51802563	51802764	201	Promoter	-44	SALL4	0.557214	FALSE
sc_338123	chr20	51828843	51829044	201	Distal	-26324	SALL4	0.61194	FALSE
sc_338124	chr20	51884581	51884782	201	Distal	-21670	LINC01429	0.427861	FALSE
sc_338125	chr20	51887158	51887359	201	Distal	-24247	LINC01429	0.427861	FALSE
sc_338126	chr20	51887472	51887673	201	Distal	-24561	LINC01429	0.452736	FALSE
sc_338127	chr20	51895056	51895401	345	Distal	-32145	LINC01429	0.457971	FALSE
sc_338128	chr20	51895432	51895832	400	Distal	-32521	LINC01429	0.4225	FALSE
sc_338129	chr20	51918588	51919055	467	Distal	-55677	LINC01429	0.38758	FALSE
sc_338130	chr20	51919086	51919287	201	Distal	-56175	LINC01429	0.457711	FALSE
sc_338131	chr20	51966371	51966661	290	Distal	-103460	LINC01429	0.541379	TRUE
sc_338132	chr20	51985059	51985384	325	Distal	113082	ZFP64	0.390769	FALSE
sc_338133	chr20	51985419	51985620	201	Distal	112846	ZFP64	0.41791	FALSE
sc_338134	chr20	52004743	52005071	328	Distal	93395	ZFP64	0.420732	FALSE
sc_338135	chr20	52083505	52083706	201	Intron	14760	ZFP64	0.393035	FALSE
sc_338136	chr20	52083713	52083958	245	Intron	14508	ZFP64	0.477551	TRUE
sc_338137	chr20	52096273	52096474	201	Intron	1992	ZFP64	0.547264	FALSE
sc_338138	chr20	52104782	52104983	201	Promoter	0	ZFP64	0.616915	FALSE
sc_338139	chr20	52105054	52105255	201	Promoter	-132	ZFP64	0.771144	TRUE
sc_338140	chr20	52105628	52105837	209	Promoter	0	ZFP64	0.555024	FALSE
sc_338141	chr20	52128541	52128830	289	Intron	-22898	ZFP64	0.439446	TRUE
sc_338142	chr20	52145114	52145501	387	Intron	30536	ZFP64	0.431525	FALSE
sc_338143	chr20	52150693	52150998	305	Intron	25039	ZFP64	0.380328	TRUE
sc_338144	chr20	52162647	52162989	342	Intron	13048	ZFP64	0.426901	FALSE
sc_338145	chr20	52172088	52172926	838	Intron	3111	ZFP64	0.48926	FALSE
sc_338146	chr20	52172952	52173153	201	Intron	2884	ZFP64	0.348259	FALSE
sc_338147	chr20	52181848	52182079	231	Intron	-5812	ZFP64	0.428571	FALSE
sc_338148	chr20	52182123	52182325	202	Intron	-6087	ZFP64	0.50495	FALSE
sc_338149	chr20	52190546	52190747	201	Promoter	950	ZFP64	0.497512	FALSE
sc_338150	chr20	52190761	52191647	886	Promoter	50	ZFP64	0.610609	FALSE
sc_338151	chr20	52191654	52192679	1025	Promoter	0	ZFP64	0.658537	FALSE
sc_338152	chr20	52230342	52230543	201	Intron	19698	LINC01524	0.39801	FALSE
sc_338153	chr20	52230544	52230745	201	Intron	19900	LINC01524	0.462687	FALSE
sc_338154	chr20	52236128	52237229	1101	Intron	25484	LINC01524	0.434151	FALSE
sc_338155	chr20	52252953	52253323	370	Intron	42309	LINC01524	0.416216	FALSE
sc_338156	chr20	52275106	52275473	367	Intron	64462	LINC01524	0.46049	FALSE
sc_338157	chr20	52275503	52275707	204	Intron	64859	LINC01524	0.401961	FALSE
sc_338158	chr20	52275733	52275934	201	Intron	65089	LINC01524	0.338308	FALSE
sc_338159	chr20	52291122	52291540	418	Intron	80478	LINC01524	0.497608	FALSE
sc_338160	chr20	52296369	52296753	384	Intron	85725	LINC01524	0.401042	FALSE
sc_338161	chr20	52296758	52297114	356	Intron	86114	LINC01524	0.474719	FALSE
sc_338162	chr20	52311103	52311445	342	Intron	100459	LINC01524	0.5	FALSE
sc_338163	chr20	52312203	52312404	201	Intron	101559	LINC01524	0.40796	TRUE
sc_338164	chr20	52313184	52314029	845	Intron	102540	LINC01524	0.44142	TRUE
sc_338165	chr20	52410161	52410566	405	Intron	199517	LINC01524	0.439506	FALSE
sc_338166	chr20	52410602	52410819	217	Intron	199958	LINC01524	0.396313	FALSE
sc_338167	chr20	52452142	52452343	201	Exon	-168495	LINC01524	0.447761	FALSE
sc_338168	chr20	52494355	52494556	201	Intron	-126282	LINC01524	0.457711	FALSE
sc_338169	chr20	52499631	52500174	543	Intron	-120664	LINC01524	0.41989	FALSE
sc_338170	chr20	52500184	52500545	361	Exon	-120293	LINC01524	0.432133	FALSE
sc_338171	chr20	52512825	52513323	498	Intron	-107515	LINC01524	0.395582	FALSE
sc_338172	chr20	52542134	52542686	552	Intron	-78152	LINC01524	0.438406	FALSE
sc_338173	chr20	52546025	52546468	443	Intron	-74370	LINC01524	0.383747	FALSE
sc_338174	chr20	52615843	52616129	286	Intron	-4709	LINC01524	0.332168	FALSE
sc_338175	chr20	52618915	52619116	201	Intron	-1722	LINC01524	0.38806	FALSE
sc_338176	chr20	52619176	52619605	429	Intron	-1233	LINC01524	0.424242	FALSE
sc_338177	chr20	52677051	52677252	201	Exon	56214	LINC01524	0.477612	FALSE
sc_338178	chr20	52677287	52677581	294	Intron	56450	LINC01524	0.367347	FALSE
sc_338179	chr20	52684122	52684323	201	Intron	63285	LINC01524	0.492537	FALSE
sc_338180	chr20	52684328	52684529	201	Intron	63491	LINC01524	0.61194	FALSE
sc_338181	chr20	52684694	52684895	201	Intron	63857	LINC01524	0.502488	FALSE
sc_338182	chr20	52684929	52685130	201	Exon	64092	LINC01524	0.422886	FALSE
sc_338183	chr20	52747834	52748234	400	Distal	126997	LINC01524	0.4975	FALSE
sc_338184	chr20	52748241	52748442	201	Distal	127404	LINC01524	0.502488	FALSE
sc_338185	chr20	52748530	52748731	201	Distal	127693	LINC01524	0.353234	FALSE
sc_338186	chr20	52767104	52767392	288	Distal	146267	LINC01524	0.454861	FALSE
sc_338187	chr20	52788427	52789137	710	Distal	167590	LINC01524	0.461972	FALSE
sc_338188	chr20	52798202	52798463	261	Distal	-173944	TSHZ2	0.398467	FALSE
sc_338189	chr20	52799195	52799396	201	Distal	-173011	TSHZ2	0.447761	FALSE
sc_338190	chr20	52922530	52922731	201	Distal	-49676	TSHZ2	0.462687	FALSE
sc_338191	chr20	52923065	52923613	548	Distal	-48794	TSHZ2	0.423358	FALSE
sc_338192	chr20	52923616	52923839	223	Distal	-48568	TSHZ2	0.484305	FALSE
sc_338193	chr20	52923883	52924084	201	Distal	-48323	TSHZ2	0.313433	FALSE
sc_338194	chr20	52936289	52936737	448	Distal	-35670	TSHZ2	0.392857	FALSE
sc_338195	chr20	52936767	52936968	201	Distal	-35439	TSHZ2	0.442786	FALSE
sc_338196	chr20	52936988	52937189	201	Distal	-35218	TSHZ2	0.477612	FALSE
sc_338197	chr20	52944126	52944327	201	Distal	-28080	TSHZ2	0.41791	FALSE
sc_338198	chr20	52944335	52944536	201	Distal	-27871	TSHZ2	0.368159	FALSE
sc_338199	chr20	52959141	52959536	395	Distal	-12871	TSHZ2	0.470886	TRUE
sc_338200	chr20	52972000	52972201	201	Promoter	-206	TSHZ2	0.716418	FALSE
sc_338201	chr20	52972212	52972723	511	Promoter	0	TSHZ2	0.581213	FALSE
sc_338202	chr20	52972750	52972964	214	Promoter	344	TSHZ2	0.476636	FALSE
sc_338203	chr20	52972987	52973374	387	Promoter	581	TSHZ2	0.604651	FALSE
sc_338204	chr20	52973429	52973630	201	Intron	1023	TSHZ2	0.567164	FALSE
sc_338205	chr20	52973665	52973866	201	Intron	1259	TSHZ2	0.59204	FALSE
sc_338206	chr20	53040742	53041027	285	Intron	68336	TSHZ2	0.557895	FALSE
sc_338207	chr20	53041119	53041320	201	Intron	68713	TSHZ2	0.442786	FALSE
sc_338208	chr20	53077830	53078031	201	Intron	105424	TSHZ2	0.39801	FALSE
sc_338209	chr20	53078039	53078240	201	Intron	105633	TSHZ2	0.40796	FALSE
sc_338210	chr20	53088390	53088596	206	Intron	-96687	TSHZ2	0.412621	FALSE
sc_338211	chr20	53088670	53089131	461	Intron	-96152	TSHZ2	0.477223	FALSE
sc_338212	chr20	53109413	53109985	572	Intron	-75298	TSHZ2	0.445804	FALSE
sc_338213	chr20	53110018	53110222	204	Intron	-75061	TSHZ2	0.436275	FALSE
sc_338214	chr20	53127806	53128301	495	Intron	-56982	TSHZ2	0.422222	FALSE
sc_338215	chr20	53136933	53137240	307	Intron	-48043	TSHZ2	0.390879	FALSE
sc_338216	chr20	53137263	53137528	265	Intron	-47755	TSHZ2	0.411321	FALSE
sc_338217	chr20	53137539	53137740	201	Intron	-47543	TSHZ2	0.487562	FALSE
sc_338218	chr20	53171077	53171278	201	Intron	-14005	TSHZ2	0.38806	FALSE
sc_338219	chr20	53174528	53174729	201	Intron	-10554	TSHZ2	0.502488	FALSE
sc_338220	chr20	53187843	53188044	201	Intron	2198	TSHZ2	0.487562	FALSE
sc_338221	chr20	53202740	53203359	619	Intron	17095	TSHZ2	0.46042	FALSE
sc_338222	chr20	53208424	53208625	201	Exon	22779	TSHZ2	0.477612	FALSE
sc_338223	chr20	53208665	53209240	575	Exon	23020	TSHZ2	0.462609	TRUE
sc_338224	chr20	53216747	53217402	655	Intron	31102	TSHZ2	0.549618	TRUE
sc_338225	chr20	53237240	53237441	201	Intron	-18538	TSHZ2	0.402985	FALSE
sc_338226	chr20	53262259	53262937	678	Intron	6281	TSHZ2	0.420354	FALSE
sc_338227	chr20	53265162	53265363	201	Intron	9184	TSHZ2	0.457711	FALSE
sc_338228	chr20	53265401	53265937	536	Intron	9423	TSHZ2	0.494403	FALSE
sc_338229	chr20	53270512	53270713	201	Intron	14534	TSHZ2	0.422886	FALSE
sc_338230	chr20	53270838	53271373	535	Intron	14860	TSHZ2	0.484112	FALSE
sc_338231	chr20	53294534	53294735	201	Intron	38556	TSHZ2	0.358209	FALSE
sc_338232	chr20	53294802	53295003	201	Intron	38824	TSHZ2	0.447761	FALSE
sc_338233	chr20	53301906	53302242	336	Intron	45928	TSHZ2	0.446429	FALSE
sc_338234	chr20	53316665	53316866	201	Intron	60687	TSHZ2	0.39801	FALSE
sc_338235	chr20	53316876	53317289	413	Intron	60898	TSHZ2	0.418886	FALSE
sc_338236	chr20	53330546	53330747	201	Intron	74568	TSHZ2	0.378109	FALSE
sc_338237	chr20	53330776	53331113	337	Intron	74798	TSHZ2	0.436202	FALSE
sc_338238	chr20	53332485	53333083	598	Intron	76507	TSHZ2	0.461538	FALSE
sc_338239	chr20	53345224	53345430	206	Intron	89246	TSHZ2	0.533981	FALSE
sc_338240	chr20	53345459	53345662	203	Intron	89481	TSHZ2	0.384236	FALSE
sc_338241	chr20	53345693	53345894	201	Intron	89715	TSHZ2	0.58209	FALSE
sc_338242	chr20	53345988	53346331	343	Intron	90010	TSHZ2	0.393586	FALSE
sc_338243	chr20	53364625	53365176	551	Intron	108647	TSHZ2	0.479129	FALSE
sc_338244	chr20	53383880	53384081	201	Intron	127902	TSHZ2	0.437811	FALSE
sc_338245	chr20	53384118	53384385	267	Intron	128140	TSHZ2	0.509363	FALSE
sc_338246	chr20	53384436	53384637	201	Intron	128458	TSHZ2	0.482587	FALSE
sc_338247	chr20	53426012	53426379	367	Intron	-126391	LOC101927770	0.408719	FALSE
sc_338248	chr20	53426821	53427022	201	Intron	-125748	LOC101927770	0.40796	FALSE
sc_338249	chr20	53427060	53427261	201	Intron	-125509	LOC101927770	0.442786	FALSE
sc_338250	chr20	53427264	53427594	330	Intron	-125176	LOC101927770	0.463636	FALSE
sc_338251	chr20	53432040	53432403	363	Intron	-120367	LOC101927770	0.393939	FALSE
sc_338252	chr20	53448684	53449164	480	Intron	-103606	LOC101927770	0.39375	FALSE
sc_338253	chr20	53493696	53493897	201	3' UTR	-58873	LOC101927770	0.373134	TRUE
sc_338254	chr20	53494143	53494569	426	3' UTR	-58201	LOC101927770	0.443662	FALSE
sc_338255	chr20	53513257	53513545	288	Distal	-39225	LOC101927770	0.399306	FALSE
sc_338256	chr20	53513576	53514474	898	Distal	-38296	LOC101927770	0.512249	FALSE
sc_338257	chr20	53521509	53521710	201	Distal	-31060	LOC101927770	0.482587	FALSE
sc_338258	chr20	53547406	53547812	406	Distal	-4958	LOC101927770	0.465517	FALSE
sc_338259	chr20	53547822	53548350	528	Distal	-4420	LOC101927770	0.482955	TRUE
sc_338260	chr20	53557866	53558067	201	Intron	5097	LOC101927770	0.467662	FALSE
sc_338261	chr20	53565612	53565813	201	Intron	10214	ZNF217	0.447761	FALSE
sc_338262	chr20	53570761	53570962	201	Intron	5065	ZNF217	0.467662	FALSE
sc_338263	chr20	53578582	53579441	859	Intron	-2556	ZNF217	0.400466	TRUE
sc_338264	chr20	53579822	53580111	289	Intron	2986	ZNF217	0.477509	FALSE
sc_338265	chr20	53582952	53583321	369	Promoter	0	ZNF217	0.422764	FALSE
sc_338266	chr20	53593100	53593321	221	Promoter	518	ZNF217	0.723982	FALSE
sc_338267	chr20	53593458	53594831	1373	Promoter	0	ZNF217	0.75091	TRUE
sc_338268	chr20	53594863	53595066	203	Intron	-1025	ZNF217	0.320197	FALSE
sc_338269	chr20	53601083	53601284	201	Intron	-7070	LOC105372672	0.482587	FALSE
sc_338270	chr20	53609482	53609979	497	Exon	1129	LOC105372672	0.412475	FALSE
sc_338271	chr20	53609981	53610381	400	Intron	1628	LOC105372672	0.405	FALSE
sc_338272	chr20	53611392	53611593	201	Intron	3039	LOC105372672	0.38806	FALSE
sc_338273	chr20	53611599	53611902	303	Intron	3246	LOC105372672	0.422442	FALSE
sc_338274	chr20	53621474	53621675	201	Intron	13121	LOC105372672	0.348259	FALSE
sc_338275	chr20	53621685	53621886	201	Intron	13332	LOC105372672	0.442786	FALSE
sc_338276	chr20	53621956	53622157	201	Intron	13603	LOC105372672	0.477612	FALSE
sc_338277	chr20	53623177	53624109	932	Intron	14824	LOC105372672	0.417382	FALSE
sc_338278	chr20	53624109	53624318	209	Intron	15756	LOC105372672	0.354067	FALSE
sc_338279	chr20	53635112	53635313	201	Distal	26759	LOC105372672	0.467662	TRUE
sc_338280	chr20	53635350	53635551	201	Distal	26997	LOC105372672	0.527363	FALSE
sc_338281	chr20	53642514	53643093	579	Distal	34161	LOC105372672	0.431779	FALSE
sc_338282	chr20	53643252	53643453	201	Distal	34899	LOC105372672	0.532338	FALSE
sc_338283	chr20	53652202	53652403	201	Distal	43849	LOC105372672	0.368159	FALSE
sc_338284	chr20	53652444	53652821	377	Distal	44091	LOC105372672	0.38992	FALSE
sc_338285	chr20	53652835	53653218	383	Distal	44482	LOC105372672	0.32376	FALSE
sc_338286	chr20	53654970	53655274	304	Distal	46617	LOC105372672	0.411184	FALSE
sc_338287	chr20	53659994	53660448	454	Distal	51641	LOC105372672	0.57489	TRUE
sc_338288	chr20	53666836	53667037	201	Distal	58483	LOC105372672	0.532338	TRUE
sc_338289	chr20	53677746	53678374	628	Distal	69393	LOC105372672	0.492038	TRUE
sc_338290	chr20	53679068	53679548	480	Distal	70715	LOC105372672	0.358333	FALSE
sc_338291	chr20	53679579	53680130	551	Distal	71226	LOC105372672	0.415608	FALSE
sc_338292	chr20	53692335	53693253	918	Distal	83982	LOC105372672	0.471678	FALSE
sc_338293	chr20	53696804	53697293	489	Distal	88451	LOC105372672	0.529652	FALSE
sc_338294	chr20	53707553	53707754	201	Distal	99200	LOC105372672	0.378109	FALSE
sc_338295	chr20	53707827	53708028	201	Distal	99474	LOC105372672	0.472637	FALSE
sc_338296	chr20	53708039	53708240	201	Distal	99686	LOC105372672	0.358209	FALSE
sc_338297	chr20	53721110	53721311	201	Distal	112757	LOC105372672	0.353234	FALSE
sc_338298	chr20	53730502	53730703	201	Distal	122149	LOC105372672	0.492537	FALSE
sc_338299	chr20	53730764	53731213	449	Distal	122411	LOC105372672	0.469933	FALSE
sc_338300	chr20	53734261	53734462	201	Distal	125908	LOC105372672	0.517413	FALSE
sc_338301	chr20	53737599	53737800	201	Distal	129246	LOC105372672	0.412935	FALSE
sc_338302	chr20	53738279	53738848	569	Distal	129926	LOC105372672	0.483304	TRUE
sc_338303	chr20	53740000	53740662	662	Distal	131647	LOC105372672	0.442598	FALSE
sc_338304	chr20	53740687	53740888	201	Distal	132334	LOC105372672	0.432836	FALSE
sc_338305	chr20	53750757	53751775	1018	Distal	142404	LOC105372672	0.452849	TRUE
sc_338306	chr20	53754464	53754798	334	Distal	146111	LOC105372672	0.508982	FALSE
sc_338307	chr20	53757359	53758093	734	Distal	149006	LOC105372672	0.49455	TRUE
sc_338308	chr20	53764263	53764464	201	Distal	155910	LOC105372672	0.422886	FALSE
sc_338309	chr20	53773825	53774123	298	Distal	165472	LOC105372672	0.352349	FALSE
sc_338310	chr20	53774185	53774386	201	Distal	165832	LOC105372672	0.378109	FALSE
sc_338311	chr20	53789638	53789839	201	Distal	181285	LOC105372672	0.432836	FALSE
sc_338312	chr20	53802748	53803184	436	Distal	192745	BCAS1	0.470183	FALSE
sc_338313	chr20	53827061	53827262	201	Distal	168667	BCAS1	0.472637	FALSE
sc_338314	chr20	53827978	53828765	787	Distal	167164	BCAS1	0.378653	FALSE
sc_338315	chr20	53828793	53829633	840	Distal	166296	BCAS1	0.413095	TRUE
sc_338316	chr20	53829928	53830259	331	Distal	165670	BCAS1	0.36858	FALSE
sc_338317	chr20	53833734	53833935	201	Distal	161994	BCAS1	0.507463	FALSE
sc_338318	chr20	53834038	53834239	201	Distal	161690	BCAS1	0.502488	FALSE
sc_338319	chr20	53835588	53835886	298	Distal	160043	BCAS1	0.513423	FALSE
sc_338320	chr20	53839227	53839428	201	Distal	156501	BCAS1	0.457711	FALSE
sc_338321	chr20	53839583	53839891	308	Distal	156038	BCAS1	0.571429	FALSE
sc_338322	chr20	53842866	53843067	201	Distal	152862	BCAS1	0.402985	FALSE
sc_338323	chr20	53847162	53848050	888	Distal	147879	BCAS1	0.402027	FALSE
sc_338324	chr20	53855612	53855813	201	Distal	140116	BCAS1	0.502488	FALSE
sc_338325	chr20	53855838	53856039	201	Distal	139890	BCAS1	0.412935	FALSE
sc_338326	chr20	53856046	53856247	201	Distal	139682	BCAS1	0.492537	FALSE
sc_338327	chr20	53859729	53860061	332	Distal	135868	BCAS1	0.51506	FALSE
sc_338328	chr20	53865847	53866069	222	Distal	129860	BCAS1	0.400901	FALSE
sc_338329	chr20	53866090	53866581	491	Distal	129348	BCAS1	0.419552	FALSE
sc_338330	chr20	53866797	53867088	291	Distal	128841	BCAS1	0.446735	FALSE
sc_338331	chr20	53867205	53867410	205	Distal	128519	BCAS1	0.42439	FALSE
sc_338332	chr20	53869819	53870028	209	Distal	125901	BCAS1	0.497608	TRUE
sc_338333	chr20	53872660	53872881	221	Distal	123048	BCAS1	0.425339	FALSE
sc_338334	chr20	53872923	53873137	214	Distal	122792	BCAS1	0.457944	TRUE
sc_338335	chr20	53873271	53873484	213	Distal	122445	BCAS1	0.464789	FALSE
sc_338336	chr20	53885016	53885604	588	Distal	110325	BCAS1	0.459184	FALSE
sc_338337	chr20	53890892	53891400	508	Distal	104529	BCAS1	0.5	FALSE
sc_338338	chr20	53899075	53900020	945	Distal	95909	BCAS1	0.502646	FALSE
sc_338339	chr20	53900576	53900908	332	Distal	95021	BCAS1	0.391566	FALSE
sc_338340	chr20	53914358	53914578	220	Distal	81351	BCAS1	0.45	FALSE
sc_338341	chr20	53914586	53916090	1504	Distal	79839	BCAS1	0.482713	TRUE
sc_338342	chr20	53916093	53916641	548	Distal	79288	BCAS1	0.458029	FALSE
sc_338343	chr20	53917133	53917584	451	Distal	78345	BCAS1	0.452328	FALSE
sc_338344	chr20	53922328	53922529	201	Distal	73400	BCAS1	0.452736	FALSE
sc_338345	chr20	53922530	53922917	387	Distal	73012	BCAS1	0.447028	FALSE
sc_338346	chr20	53922953	53923273	320	Distal	72656	BCAS1	0.425	FALSE
sc_338347	chr20	53926445	53926646	201	Distal	69283	BCAS1	0.38806	FALSE
sc_338348	chr20	53926735	53927371	636	Distal	68558	BCAS1	0.47956	FALSE
sc_338349	chr20	53934418	53934620	202	Distal	61309	BCAS1	0.480198	TRUE
sc_338350	chr20	53934632	53934833	201	Distal	61096	BCAS1	0.442786	FALSE
sc_338351	chr20	53934855	53935609	754	Distal	60320	BCAS1	0.419098	FALSE
sc_338352	chr20	53935632	53935833	201	Distal	60096	BCAS1	0.497512	FALSE
sc_338353	chr20	53939499	53940574	1075	3' UTR	55355	BCAS1	0.436279	TRUE
sc_338354	chr20	53940577	53940778	201	3' UTR	55151	BCAS1	0.39801	FALSE
sc_338355	chr20	53940988	53941569	581	3' UTR	54360	BCAS1	0.421687	FALSE
sc_338356	chr20	53943806	53944007	201	3' UTR	51922	BCAS1	0.378109	TRUE
sc_338357	chr20	53949315	53949516	201	Intron	46413	BCAS1	0.477612	FALSE
sc_338358	chr20	53950024	53950297	273	Intron	45632	BCAS1	0.505495	FALSE
sc_338359	chr20	53950367	53950568	201	Intron	45361	BCAS1	0.477612	FALSE
sc_338360	chr20	53962255	53962785	530	Intron	33144	BCAS1	0.34717	FALSE
sc_338361	chr20	53974623	53975395	772	Exon	20534	BCAS1	0.435233	FALSE
sc_338362	chr20	53975707	53976368	661	Intron	19561	BCAS1	0.414523	FALSE
sc_338363	chr20	53984193	53984922	729	Intron	11007	BCAS1	0.436214	FALSE
sc_338364	chr20	53990900	53991101	201	Intron	4828	BCAS1	0.457711	FALSE
sc_338365	chr20	53991137	53991338	201	Intron	4591	BCAS1	0.38806	FALSE
sc_338366	chr20	53995877	53996288	411	Promoter	0	BCAS1	0.457421	FALSE
sc_338367	chr20	53996297	53996508	211	Promoter	-369	BCAS1	0.322275	FALSE
sc_338368	chr20	53996711	53997291	580	Promoter	-783	BCAS1	0.456897	FALSE
sc_338369	chr20	54013461	54013859	398	Intron	14841	BCAS1	0.38191	FALSE
sc_338370	chr20	54014050	54014450	400	Intron	14250	BCAS1	0.4	FALSE
sc_338371	chr20	54014457	54014664	207	Intron	14036	BCAS1	0.36715	FALSE
sc_338372	chr20	54014665	54014873	208	Intron	13827	BCAS1	0.466346	FALSE
sc_338373	chr20	54015046	54015260	214	Intron	13440	BCAS1	0.490654	FALSE
sc_338374	chr20	54015450	54015651	201	Intron	13049	BCAS1	0.363184	FALSE
sc_338375	chr20	54015694	54015896	202	Intron	12804	BCAS1	0.39604	FALSE
sc_338376	chr20	54017898	54018271	373	Intron	10429	BCAS1	0.351206	FALSE
sc_338377	chr20	54025057	54025434	377	Intron	3266	BCAS1	0.374005	FALSE
sc_338378	chr20	54025494	54025769	275	Intron	2931	BCAS1	0.465455	FALSE
sc_338379	chr20	54028006	54029522	1516	Promoter	0	BCAS1	0.487467	FALSE
sc_338380	chr20	54043028	54043353	325	Intron	-14329	BCAS1	0.443077	FALSE
sc_338381	chr20	54043530	54043931	401	Intron	-14831	BCAS1	0.528678	FALSE
sc_338382	chr20	54044177	54044543	366	Intron	-15478	BCAS1	0.371585	FALSE
sc_338383	chr20	54048306	54048507	201	Intron	-19607	BCAS1	0.492537	FALSE
sc_338384	chr20	54048537	54049019	482	Intron	19466	MIR4756	0.437759	TRUE
sc_338385	chr20	54049028	54049229	201	Intron	19256	MIR4756	0.353234	FALSE
sc_338386	chr20	54049259	54049460	201	Intron	19025	MIR4756	0.383085	FALSE
sc_338387	chr20	54062569	54063465	896	Intron	5020	MIR4756	0.448661	TRUE
sc_338388	chr20	54093408	54093625	217	Distal	-22815	BCAS1	0.396313	FALSE
sc_338389	chr20	54093626	54093952	326	Distal	-23033	BCAS1	0.404908	FALSE
sc_338390	chr20	54096588	54097431	843	Distal	-25995	BCAS1	0.436536	TRUE
sc_338391	chr20	54103470	54103706	236	Distal	-32877	BCAS1	0.470339	TRUE
sc_338392	chr20	54104522	54104850	328	Distal	-33929	BCAS1	0.408537	FALSE
sc_338393	chr20	54104871	54105074	203	Distal	-34278	BCAS1	0.403941	FALSE
sc_338394	chr20	54105076	54105442	366	Distal	-34483	BCAS1	0.420765	FALSE
sc_338395	chr20	54119575	54119895	320	Distal	37403	CYP24A1	0.45	FALSE
sc_338396	chr20	54119920	54120121	201	Distal	37177	CYP24A1	0.40796	FALSE
sc_338397	chr20	54133202	54133406	204	Distal	23892	CYP24A1	0.431373	FALSE
sc_338398	chr20	54133410	54133717	307	Distal	23581	CYP24A1	0.449511	FALSE
sc_338399	chr20	54162194	54162395	201	Intron	2153	CYP24A1	0.348259	FALSE
sc_338400	chr20	54162423	54162834	411	Exon	1714	CYP24A1	0.479319	FALSE
sc_338401	chr20	54172906	54173107	201	Promoter	309	CYP24A1	0.59204	FALSE
sc_338402	chr20	54173140	54173341	201	Promoter	75	CYP24A1	0.686567	FALSE
sc_338403	chr20	54173362	54173563	201	Promoter	0	CYP24A1	0.701493	TRUE
sc_338404	chr20	54176651	54176852	201	Distal	-2679	CYP24A1	0.412935	FALSE
sc_338405	chr20	54176896	54177097	201	Distal	-2924	CYP24A1	0.427861	FALSE
sc_338406	chr20	54185100	54185542	442	Distal	-11128	CYP24A1	0.468326	FALSE
sc_338407	chr20	54185569	54185770	201	Distal	-11597	CYP24A1	0.442786	FALSE
sc_338408	chr20	54195566	54196136	570	Distal	-11711	PFDN4	0.505263	FALSE
sc_338409	chr20	54196214	54196415	201	Distal	-11432	PFDN4	0.507463	FALSE
sc_338410	chr20	54199475	54199981	506	Distal	-7866	PFDN4	0.464427	TRUE
sc_338411	chr20	54205253	54205454	201	Distal	-2393	PFDN4	0.412935	FALSE
sc_338412	chr20	54205481	54205965	484	Distal	-1882	PFDN4	0.448347	FALSE
sc_338413	chr20	54207536	54207973	437	Promoter	0	PFDN4	0.519451	TRUE
sc_338414	chr20	54207986	54208970	984	Promoter	0	PFDN4	0.632114	TRUE
sc_338415	chr20	54219886	54220124	238	3' UTR	11459	PFDN4	0.331933	TRUE
sc_338416	chr20	54222017	54222218	201	Intron	13590	PFDN4	0.378109	FALSE
sc_338417	chr20	54222362	54222571	209	Intron	13935	PFDN4	0.511962	FALSE
sc_338418	chr20	54222588	54222791	203	Intron	14161	PFDN4	0.512315	FALSE
sc_338419	chr20	54222824	54223026	202	Intron	14397	PFDN4	0.455446	FALSE
sc_338420	chr20	54267270	54267755	485	Distal	58843	PFDN4	0.478351	FALSE
sc_338421	chr20	54268001	54268202	201	Distal	59574	PFDN4	0.422886	FALSE
sc_338422	chr20	54282615	54283284	669	Distal	74188	PFDN4	0.415546	FALSE
sc_338423	chr20	54291722	54291958	236	Distal	83295	PFDN4	0.470339	FALSE
sc_338424	chr20	54291958	54292201	243	Distal	83531	PFDN4	0.386831	FALSE
sc_338425	chr20	54293476	54293677	201	Distal	85049	PFDN4	0.437811	FALSE
sc_338426	chr20	54293746	54293947	201	Distal	85319	PFDN4	0.363184	FALSE
sc_338427	chr20	54335348	54335645	297	Distal	126921	PFDN4	0.353535	FALSE
sc_338428	chr20	54345263	54345569	306	Distal	-130028	DOK5	0.405229	FALSE
sc_338429	chr20	54345580	54345795	215	Distal	-129802	DOK5	0.404651	FALSE
sc_338430	chr20	54353958	54354235	277	Distal	-121362	DOK5	0.379061	FALSE
sc_338431	chr20	54368388	54368590	202	Distal	-107007	DOK5	0.415842	FALSE
sc_338432	chr20	54368612	54369022	410	Distal	-106575	DOK5	0.404878	TRUE
sc_338433	chr20	54369185	54369386	201	Distal	-106211	DOK5	0.427861	FALSE
sc_338434	chr20	54369405	54369606	201	Distal	-105991	DOK5	0.482587	FALSE
sc_338435	chr20	54387855	54388056	201	Distal	-87541	DOK5	0.402985	FALSE
sc_338436	chr20	54388110	54388311	201	Distal	-87286	DOK5	0.40796	FALSE
sc_338437	chr20	54397519	54397924	405	Distal	-77673	DOK5	0.382716	FALSE
sc_338438	chr20	54419312	54419513	201	Distal	-56084	DOK5	0.358209	FALSE
sc_338439	chr20	54419546	54420108	562	Distal	-55489	DOK5	0.350534	FALSE
sc_338440	chr20	54431282	54431975	693	Distal	-43622	DOK5	0.422799	FALSE
sc_338441	chr20	54433428	54433993	565	Distal	-41604	DOK5	0.414159	FALSE
sc_338442	chr20	54434063	54434368	305	Distal	-41229	DOK5	0.501639	FALSE
sc_338443	chr20	54468237	54468438	201	Distal	-7159	DOK5	0.472637	FALSE
sc_338444	chr20	54474088	54474289	201	Distal	-1308	DOK5	0.39801	FALSE
sc_338445	chr20	54474464	54474665	201	Promoter	-932	DOK5	0.442786	FALSE
sc_338446	chr20	54475083	54477108	2025	Promoter	0	DOK5	0.584691	FALSE
sc_338447	chr20	54477172	54477373	201	Intron	1455	DOK5	0.393035	FALSE
sc_338448	chr20	54502282	54502597	315	Intron	26565	DOK5	0.349206	TRUE
sc_338449	chr20	54510360	54510561	201	Intron	34643	DOK5	0.268657	FALSE
sc_338450	chr20	54510589	54511047	458	Intron	34872	DOK5	0.495633	FALSE
sc_338451	chr20	54513932	54514133	201	Intron	38215	DOK5	0.422886	FALSE
sc_338452	chr20	54514184	54514635	451	Intron	38467	DOK5	0.37694	FALSE
sc_338453	chr20	54514701	54514902	201	Intron	38984	DOK5	0.427861	FALSE
sc_338454	chr20	54515446	54515648	202	Intron	-39285	DOK5	0.361386	FALSE
sc_338455	chr20	54515664	54516652	988	Intron	-38281	DOK5	0.382591	FALSE
sc_338456	chr20	54525770	54526648	878	Intron	-28285	DOK5	0.406606	FALSE
sc_338457	chr20	54531797	54531998	201	Intron	-22935	DOK5	0.363184	FALSE
sc_338458	chr20	54535078	54535435	357	Intron	-19498	DOK5	0.408964	TRUE
sc_338459	chr20	54569296	54569985	689	Intron	14364	DOK5	0.359942	FALSE
sc_338460	chr20	54570602	54570803	201	Intron	15670	DOK5	0.343284	FALSE
sc_338461	chr20	54573558	54573759	201	Intron	18626	DOK5	0.457711	FALSE
sc_338462	chr20	54573793	54574610	817	Intron	18861	DOK5	0.438188	FALSE
sc_338463	chr20	54600757	54600958	201	Intron	45825	DOK5	0.393035	FALSE
sc_338464	chr20	54601200	54601401	201	Intron	46268	DOK5	0.373134	FALSE
sc_338465	chr20	54601691	54601892	201	Intron	46759	DOK5	0.472637	FALSE
sc_338466	chr20	54601909	54602110	201	Intron	46977	DOK5	0.447761	FALSE
sc_338467	chr20	54606410	54606904	494	Intron	51478	DOK5	0.417004	FALSE
sc_338468	chr20	54619219	54619557	338	Intron	64287	DOK5	0.529586	FALSE
sc_338469	chr20	54624003	54624212	209	Intron	69071	DOK5	0.416268	FALSE
sc_338470	chr20	54624322	54625023	701	Intron	69390	DOK5	0.42368	FALSE
sc_338471	chr20	54625052	54625428	376	Intron	70120	DOK5	0.460106	FALSE
sc_338472	chr20	54633927	54634589	662	Intron	78995	DOK5	0.478852	FALSE
sc_338473	chr20	54646864	54647174	310	Intron	91932	DOK5	0.377419	TRUE
sc_338474	chr20	54649477	54650158	681	Intron	94545	DOK5	0.409692	TRUE
sc_338475	chr20	54650365	54650566	201	3' UTR	95433	DOK5	0.422886	FALSE
sc_338476	chr20	54653958	54654444	486	Distal	99026	DOK5	0.45679	FALSE
sc_338477	chr20	54654588	54654789	201	Distal	99656	DOK5	0.447761	FALSE
sc_338478	chr20	54654818	54655019	201	Distal	99886	DOK5	0.472637	FALSE
sc_338479	chr20	54665451	54665652	201	Distal	110519	DOK5	0.318408	FALSE
sc_338480	chr20	54917520	54917871	351	Distal	362588	DOK5	0.356125	FALSE
sc_338481	chr20	54920548	54920864	316	Distal	365616	DOK5	0.493671	FALSE
sc_338482	chr20	54935665	54936186	521	Distal	380733	DOK5	0.428023	FALSE
sc_338483	chr20	54942771	54943165	394	Distal	387839	DOK5	0.375635	FALSE
sc_338484	chr20	54980409	54980683	274	Distal	425477	DOK5	0.416058	TRUE
sc_338485	chr20	55004203	55004441	238	Distal	-404457	LINC01440	0.42437	TRUE
sc_338486	chr20	55031797	55032332	535	Distal	-376566	LINC01440	0.446729	FALSE
sc_338487	chr20	55053544	55053745	201	Distal	-355153	LINC01440	0.383085	FALSE
sc_338488	chr20	55053847	55054048	201	Distal	-354850	LINC01440	0.427861	FALSE
sc_338489	chr20	55054401	55054746	345	Distal	-354152	LINC01440	0.371014	FALSE
sc_338490	chr20	55054801	55055002	201	Distal	-353896	LINC01440	0.368159	FALSE
sc_338491	chr20	55095758	55096122	364	Distal	-312776	LINC01440	0.403846	FALSE
sc_338492	chr20	55096162	55096363	201	Distal	-312535	LINC01440	0.457711	FALSE
sc_338493	chr20	55150880	55151567	687	Distal	-257331	LINC01440	0.393013	FALSE
sc_338494	chr20	55151587	55151788	201	Distal	-257110	LINC01440	0.502488	FALSE
sc_338495	chr20	55173449	55173650	201	Distal	-235248	LINC01440	0.378109	FALSE
sc_338496	chr20	55213094	55213295	201	Distal	-195603	LINC01440	0.402985	FALSE
sc_338497	chr20	55213319	55213520	201	Distal	-195378	LINC01440	0.338308	FALSE
sc_338498	chr20	55343164	55343365	201	Distal	-65533	LINC01440	0.402985	FALSE
sc_338499	chr20	55415605	55415900	295	Intron	6708	LINC01440	0.39322	TRUE
sc_338500	chr20	55424652	55424853	201	Intron	-1030	LINC01440	0.482587	FALSE
sc_338501	chr20	55425086	55425287	201	Promoter	-596	LINC01440	0.457711	FALSE
sc_338502	chr20	55437336	55437735	399	Intron	-10140	LINC01441	0.438596	FALSE
sc_338503	chr20	55437742	55438205	463	Exon	-10546	LINC01441	0.410367	FALSE
sc_338504	chr20	55439186	55439387	201	Intron	-11990	LINC01441	0.393035	FALSE
sc_338505	chr20	55509243	55509618	375	Distal	-82047	LINC01441	0.4	FALSE
sc_338506	chr20	55531326	55531527	201	Distal	-104130	LINC01441	0.353234	FALSE
sc_338507	chr20	55565450	55565782	332	Distal	-138254	LINC01441	0.430723	FALSE
sc_338508	chr20	55569939	55570255	316	Distal	-142743	LINC01441	0.373418	FALSE
sc_338509	chr20	55597248	55597449	201	Distal	-170052	LINC01441	0.462687	FALSE
sc_338510	chr20	55597484	55597906	422	Distal	-170288	LINC01441	0.315166	FALSE
sc_338511	chr20	55635759	55636285	526	Distal	-208563	LINC01441	0.395437	FALSE
sc_338512	chr20	55649034	55649235	201	Distal	-221838	LINC01441	0.40796	FALSE
sc_338513	chr20	55649239	55649802	563	Distal	-222043	LINC01441	0.39254	FALSE
sc_338514	chr20	55655976	55656939	963	Distal	-228780	LINC01441	0.379024	FALSE
sc_338515	chr20	55676189	55676390	201	Distal	-248993	LINC01441	0.393035	FALSE
sc_338516	chr20	55676463	55676664	201	Distal	-249267	LINC01441	0.363184	FALSE
sc_338517	chr20	55676754	55677602	848	Distal	-249558	LINC01441	0.353774	FALSE
sc_338518	chr20	55700616	55700950	334	Distal	-273420	LINC01441	0.413174	FALSE
sc_338519	chr20	55880213	55880946	733	Distal	124526	CBLN4	0.46794	FALSE
sc_338520	chr20	55932952	55933381	429	Distal	72091	CBLN4	0.377622	FALSE
sc_338521	chr20	55935490	55935800	310	Distal	69672	CBLN4	0.416129	FALSE
sc_338522	chr20	55935932	55936147	215	Distal	69325	CBLN4	0.446512	FALSE
sc_338523	chr20	55936157	55936371	214	Distal	69101	CBLN4	0.392523	FALSE
sc_338524	chr20	55977823	55978024	201	Distal	27448	CBLN4	0.522388	FALSE
sc_338525	chr20	55978038	55978239	201	Distal	27233	CBLN4	0.482587	FALSE
sc_338526	chr20	55978248	55978449	201	Distal	27023	CBLN4	0.477612	FALSE
sc_338527	chr20	55978659	55978860	201	Distal	26612	CBLN4	0.462687	FALSE
sc_338528	chr20	56003076	56003372	296	Intron	2100	CBLN4	0.591216	FALSE
sc_338529	chr20	56003387	56004542	1155	Promoter	930	CBLN4	0.619913	FALSE
sc_338530	chr20	56004564	56005113	549	Promoter	359	CBLN4	0.650273	FALSE
sc_338531	chr20	56005153	56005354	201	Promoter	118	CBLN4	0.696517	FALSE
sc_338532	chr20	56005388	56005619	231	Promoter	0	CBLN4	0.761905	FALSE
sc_338533	chr20	56086613	56086814	201	Distal	-81142	CBLN4	0.353234	FALSE
sc_338534	chr20	56088167	56088722	555	Distal	-82696	CBLN4	0.418018	FALSE
sc_338535	chr20	56090030	56090317	287	Distal	-84559	CBLN4	0.45993	FALSE
sc_338536	chr20	56091743	56091948	205	Distal	-86272	CBLN4	0.502439	FALSE
sc_338537	chr20	56111617	56112300	683	Distal	-106146	CBLN4	0.450952	FALSE
sc_338538	chr20	56112308	56112718	410	Distal	-106837	CBLN4	0.404878	FALSE
sc_338539	chr20	56147099	56147586	487	Distal	-101146	MC3R	0.429158	FALSE
sc_338540	chr20	56147635	56147836	201	Distal	-100896	MC3R	0.427861	FALSE
sc_338541	chr20	56171117	56171612	495	Distal	-77120	MC3R	0.466667	TRUE
sc_338542	chr20	56181667	56181868	201	Distal	-66864	MC3R	0.422886	TRUE
sc_338543	chr20	56187661	56188180	519	Distal	-60552	MC3R	0.454721	TRUE
sc_338544	chr20	56202367	56202838	471	Distal	-45894	MC3R	0.409766	TRUE
sc_338545	chr20	56212159	56212463	304	Distal	-36269	MC3R	0.490132	FALSE
sc_338546	chr20	56212477	56212678	201	Distal	-36054	MC3R	0.452736	FALSE
sc_338547	chr20	56248006	56248460	454	Promoter	-272	MC3R	0.493392	TRUE
sc_338548	chr20	56257282	56257483	201	Distal	8551	MC3R	0.427861	FALSE
sc_338549	chr20	56343906	56344367	461	Distal	-14548	FAM210B	0.663774	TRUE
sc_338550	chr20	56344374	56344575	201	Distal	-14340	FAM210B	0.442786	FALSE
sc_338551	chr20	56352431	56352632	201	Distal	-6283	FAM210B	0.368159	FALSE
sc_338552	chr20	56358307	56358508	201	Promoter	-407	FAM210B	0.402985	FALSE
sc_338553	chr20	56358539	56359716	1177	Promoter	0	FAM210B	0.662702	FALSE
sc_338554	chr20	56359741	56360212	471	Promoter	633	FAM210B	0.549894	TRUE
sc_338555	chr20	56363559	56363760	201	Intron	4451	FAM210B	0.452736	FALSE
sc_338556	chr20	56368106	56368683	577	3' UTR	8998	FAM210B	0.403813	FALSE
sc_338557	chr20	56368692	56369174	482	Distal	9584	FAM210B	0.425311	FALSE
sc_338558	chr20	56371890	56372280	390	Intron	12782	FAM210B	0.464103	FALSE
sc_338559	chr20	56372364	56372688	324	Intron	13256	FAM210B	0.33642	FALSE
sc_338560	chr20	56384626	56385023	397	Intron	7108	AURKA	0.463476	FALSE
sc_338561	chr20	56385046	56385247	201	Intron	6884	AURKA	0.39801	FALSE
sc_338562	chr20	56391934	56393084	1150	Promoter	0	AURKA	0.58087	FALSE
sc_338563	chr20	56399885	56400367	482	Intron	7191	CSTF1	0.371369	TRUE
sc_338564	chr20	56411676	56412293	617	Promoter	0	CASS4	0.458671	FALSE
sc_338565	chr20	56412344	56412545	201	Promoter	37	CASS4	0.537313	FALSE
sc_338566	chr20	56418972	56419567	595	Intron	6665	CASS4	0.492437	FALSE
sc_338567	chr20	56422446	56422741	295	Intron	10139	CASS4	0.450847	TRUE
sc_338568	chr20	56431317	56431522	205	Intron	19010	CASS4	0.380488	FALSE
sc_338569	chr20	56431524	56431826	302	Intron	19217	CASS4	0.413907	FALSE
sc_338570	chr20	56433638	56433839	201	Intron	21331	CASS4	0.487562	FALSE
sc_338571	chr20	56433887	56434189	302	Intron	21580	CASS4	0.480132	FALSE
sc_338572	chr20	56439697	56440055	358	Intron	27390	CASS4	0.497207	FALSE
sc_338573	chr20	56440061	56440386	325	Intron	27754	CASS4	0.449231	FALSE
sc_338574	chr20	56440424	56440625	201	Intron	-27960	RTF2	0.467662	TRUE
sc_338575	chr20	56442272	56442671	399	Intron	-25914	RTF2	0.426065	FALSE
sc_338576	chr20	56443584	56444181	597	Intron	-24404	RTF2	0.530988	FALSE
sc_338577	chr20	56460378	56460849	471	3' UTR	-7736	RTF2	0.481953	FALSE
sc_338578	chr20	56465859	56466336	477	Distal	-2249	RTF2	0.461216	FALSE
sc_338579	chr20	56466362	56466563	201	Distal	-2022	RTF2	0.378109	FALSE
sc_338580	chr20	56467941	56469098	1157	Promoter	0	RTF2	0.529818	FALSE
sc_338581	chr20	56484062	56484263	201	Exon	13345	GCNT7	0.477612	FALSE
sc_338582	chr20	56484287	56484488	201	Intron	13120	GCNT7	0.562189	FALSE
sc_338583	chr20	56487233	56487547	314	Intron	10061	GCNT7	0.490446	FALSE
sc_338584	chr20	56489605	56489806	201	Intron	7802	GCNT7	0.482587	FALSE
sc_338585	chr20	56489811	56490012	201	Intron	7596	GCNT7	0.462687	FALSE
sc_338586	chr20	56490055	56490256	201	Intron	7352	GCNT7	0.39801	FALSE
sc_338587	chr20	56505501	56505839	338	Intron	-7552	RTF2	0.452663	FALSE
sc_338588	chr20	56515862	56517174	1312	Promoter	-13	FAM209A	0.397104	TRUE
sc_338589	chr20	56517176	56517390	214	Promoter	0	FAM209A	0.528037	FALSE
sc_338590	chr20	56517392	56517609	217	Promoter	206	FAM209A	0.548387	FALSE
sc_338591	chr20	56517646	56518092	446	Promoter	460	FAM209A	0.479821	FALSE
sc_338592	chr20	56550474	56551105	631	Distal	17229	FAM209B	0.451664	TRUE
sc_338593	chr20	56552941	56553368	427	Distal	19696	FAM209B	0.489461	FALSE
sc_338594	chr20	56553391	56553592	201	Distal	20146	FAM209B	0.527363	FALSE
sc_338595	chr20	56554601	56555298	697	Distal	21356	FAM209B	0.403156	FALSE
sc_338596	chr20	56577561	56577762	201	Exon	44316	FAM209B	0.507463	TRUE
sc_338597	chr20	56629026	56629410	384	Promoter	0	TFAP2C	0.703125	FALSE
sc_338598	chr20	56629530	56629731	201	Promoter	229	TFAP2C	0.666667	FALSE
sc_338599	chr20	56630192	56630402	210	Promoter	0	TFAP2C	0.747619	TRUE
sc_338600	chr20	56630484	56631017	533	Promoter	251	TFAP2C	0.711069	FALSE
sc_338601	chr20	56637474	56638036	562	3' UTR	7241	TFAP2C	0.475089	FALSE
sc_338602	chr20	56664429	56664630	201	Distal	34196	TFAP2C	0.522388	FALSE
sc_338603	chr20	56702931	56703997	1066	Distal	72698	TFAP2C	0.520638	FALSE
sc_338604	chr20	56721784	56721985	201	Distal	91551	TFAP2C	0.522388	TRUE
sc_338605	chr20	56722099	56722300	201	Distal	91866	TFAP2C	0.497512	FALSE
sc_338606	chr20	56730579	56730780	201	Intron	100346	TFAP2C	0.378109	FALSE
sc_338607	chr20	56731111	56731407	296	Exon	100878	TFAP2C	0.554054	FALSE
sc_338608	chr20	56735198	56735399	201	Distal	104965	TFAP2C	0.547264	FALSE
sc_338609	chr20	56745596	56745806	210	Distal	115363	TFAP2C	0.52381	FALSE
sc_338610	chr20	56748738	56748939	201	Distal	118505	TFAP2C	0.477612	FALSE
sc_338611	chr20	56748990	56749325	335	Distal	118757	TFAP2C	0.444776	FALSE
sc_338612	chr20	56749341	56749542	201	Distal	119108	TFAP2C	0.542289	FALSE
sc_338613	chr20	56750422	56750623	201	Distal	120189	TFAP2C	0.552239	FALSE
sc_338614	chr20	56750645	56751211	566	Distal	120412	TFAP2C	0.531802	FALSE
sc_338615	chr20	56752340	56752670	330	Distal	122107	TFAP2C	0.5	FALSE
sc_338616	chr20	56772731	56772932	201	Distal	142498	TFAP2C	0.497512	FALSE
sc_338617	chr20	56807003	56807474	471	Distal	176770	TFAP2C	0.564756	FALSE
sc_338618	chr20	56826724	56826925	201	Distal	196491	TFAP2C	0.522388	FALSE
sc_338619	chr20	56836279	56836480	201	Distal	206046	TFAP2C	0.542289	FALSE
sc_338620	chr20	56843942	56844143	201	Distal	213709	TFAP2C	0.512438	TRUE
sc_338621	chr20	56864905	56865362	457	Distal	234672	TFAP2C	0.527352	FALSE
sc_338622	chr20	56924896	56926142	1246	Distal	247447	BMP7	0.609149	FALSE
sc_338623	chr20	56934628	56935272	644	Distal	238317	BMP7	0.442547	FALSE
sc_338624	chr20	56935359	56935641	282	Distal	237948	BMP7	0.485816	FALSE
sc_338625	chr20	56944937	56945138	201	Distal	228451	BMP7	0.432836	FALSE
sc_338626	chr20	56945150	56945351	201	Distal	228238	BMP7	0.487562	FALSE
sc_338627	chr20	56974419	56974704	285	Distal	198885	BMP7	0.508772	TRUE
sc_338628	chr20	56974708	56974909	201	Distal	198680	BMP7	0.472637	FALSE
sc_338629	chr20	57007965	57008166	201	Distal	165423	BMP7	0.383085	FALSE
sc_338630	chr20	57008264	57008844	580	Distal	164745	BMP7	0.434483	FALSE
sc_338631	chr20	57054066	57054267	201	Distal	119322	BMP7	0.626866	FALSE
sc_338632	chr20	57054451	57054887	436	Exon	118702	BMP7	0.555046	FALSE
sc_338633	chr20	57060372	57060622	250	Distal	112967	BMP7	0.392	FALSE
sc_338634	chr20	57060648	57060849	201	Distal	112740	BMP7	0.552239	FALSE
sc_338635	chr20	57061350	57061597	247	Distal	111992	BMP7	0.534413	TRUE
sc_338636	chr20	57080428	57081305	877	Distal	92284	BMP7	0.459521	TRUE
sc_338637	chr20	57089671	57090153	482	Distal	83436	BMP7	0.643154	TRUE
sc_338638	chr20	57091789	57092948	1159	Distal	80641	BMP7	0.626402	TRUE
sc_338639	chr20	57097277	57097699	422	Distal	75890	BMP7	0.485782	FALSE
sc_338640	chr20	57097705	57097906	201	Distal	75683	BMP7	0.442786	FALSE
sc_338641	chr20	57102624	57103892	1268	Distal	69697	BMP7	0.499211	FALSE
sc_338642	chr20	57104329	57104530	201	Distal	69059	BMP7	0.552239	FALSE
sc_338643	chr20	57104674	57105159	485	Distal	68430	BMP7	0.571134	FALSE
sc_338644	chr20	57108830	57109058	228	Distal	64531	BMP7	0.574561	FALSE
sc_338645	chr20	57109073	57109347	274	Distal	64242	BMP7	0.591241	FALSE
sc_338646	chr20	57109384	57109636	252	Distal	63953	BMP7	0.539683	FALSE
sc_338647	chr20	57128059	57129030	971	Distal	44559	BMP7	0.546859	FALSE
sc_338648	chr20	57133836	57134230	394	Distal	39359	BMP7	0.456853	FALSE
sc_338649	chr20	57134262	57134463	201	Distal	39126	BMP7	0.432836	FALSE
sc_338650	chr20	57141925	57143065	1140	Distal	30524	BMP7	0.577193	FALSE
sc_338651	chr20	57143248	57143449	201	Distal	30140	BMP7	0.587065	FALSE
sc_338652	chr20	57161859	57162705	846	Exon	10884	BMP7	0.567376	FALSE
sc_338653	chr20	57167651	57168423	772	Distal	5166	BMP7	0.537565	FALSE
sc_338654	chr20	57168448	57168768	320	3' UTR	4821	BMP7	0.515625	FALSE
sc_338655	chr20	57178172	57178646	474	Intron	-4584	BMP7	0.622363	TRUE
sc_338656	chr20	57180299	57180875	576	Intron	6281	BMP7	0.564236	TRUE
sc_338657	chr20	57180882	57181278	396	Intron	5878	BMP7	0.542929	TRUE
sc_338658	chr20	57181360	57181561	201	Intron	5595	BMP7	0.462687	FALSE
sc_338659	chr20	57193110	57193311	201	Intron	-5955	BMP7	0.507463	FALSE
sc_338660	chr20	57193313	57193576	263	Intron	-6158	BMP7	0.505703	FALSE
sc_338661	chr20	57193744	57193945	201	Intron	-6589	BMP7	0.497512	FALSE
sc_338662	chr20	57195448	57195649	201	Intron	-8293	BMP7	0.606965	FALSE
sc_338663	chr20	57211939	57212140	201	Intron	-2732	BMP7-AS1	0.572139	FALSE
sc_338664	chr20	57212152	57213224	1072	Intron	-1648	BMP7-AS1	0.589552	FALSE
sc_338665	chr20	57220241	57220748	507	Intron	3937	BMP7	0.431953	FALSE
sc_338666	chr20	57220793	57220994	201	Intron	3691	BMP7	0.502488	FALSE
sc_338667	chr20	57224343	57225165	822	Promoter	0	BMP7	0.619221	FALSE
sc_338668	chr20	57229791	57229992	201	Intron	-4952	BMP7	0.537313	FALSE
sc_338669	chr20	57234471	57235226	755	Intron	8808	BMP7	0.484768	FALSE
sc_338670	chr20	57237035	57237236	201	Intron	6798	BMP7	0.482587	FALSE
sc_338671	chr20	57241137	57242349	1212	Intron	1685	BMP7	0.527228	FALSE
sc_338672	chr20	57243643	57243849	206	Promoter	185	BMP7	0.597087	FALSE
sc_338673	chr20	57244002	57244222	220	Promoter	0	BMP7	0.536364	FALSE
sc_338674	chr20	57244223	57244569	346	Promoter	-190	BMP7	0.540462	FALSE
sc_338675	chr20	57244621	57244829	208	Promoter	-588	BMP7	0.639423	TRUE
sc_338676	chr20	57250865	57251307	442	Intron	-6832	BMP7	0.595023	FALSE
sc_338677	chr20	57252661	57252875	214	Intron	-8628	BMP7	0.5	FALSE
sc_338678	chr20	57257005	57257206	201	Intron	8572	BMP7	0.452736	FALSE
sc_338679	chr20	57257798	57258093	295	Intron	7685	BMP7	0.413559	FALSE
sc_338680	chr20	57258201	57258452	251	Intron	7326	BMP7	0.498008	FALSE
sc_338681	chr20	57258981	57259748	767	Intron	6030	BMP7	0.477184	FALSE
sc_338682	chr20	57265657	57265920	263	Promoter	0	BMP7	0.65019	TRUE
sc_338683	chr20	57265939	57267226	1287	Promoter	0	BMP7	0.718726	FALSE
sc_338684	chr20	57277595	57277796	201	Intron	-10967	BMP7	0.572139	FALSE
sc_338685	chr20	57281962	57282163	201	Intron	-15334	BMP7	0.462687	FALSE
sc_338686	chr20	57282175	57282376	201	Exon	-15547	BMP7	0.442786	FALSE
sc_338687	chr20	57282506	57283330	824	Exon	-15878	BMP7	0.48665	FALSE
sc_338688	chr20	57283336	57284041	705	Distal	-16708	BMP7	0.513475	FALSE
sc_338689	chr20	57287003	57287340	337	Distal	-20375	BMP7	0.563798	FALSE
sc_338690	chr20	57288709	57289150	441	Distal	-22081	BMP7	0.52381	FALSE
sc_338691	chr20	57289162	57289377	215	Distal	-22534	BMP7	0.52093	FALSE
sc_338692	chr20	57289382	57290475	1093	Distal	-22754	BMP7	0.533394	FALSE
sc_338693	chr20	57308983	57310138	1155	Distal	11453	MIR4325	0.511688	FALSE
sc_338694	chr20	57318310	57318511	201	Distal	3080	MIR4325	0.487562	FALSE
sc_338695	chr20	57318531	57318732	201	Distal	2859	MIR4325	0.522388	FALSE
sc_338696	chr20	57318789	57319140	351	Distal	2451	MIR4325	0.461538	FALSE
sc_338697	chr20	57322621	57322822	201	Distal	-1031	MIR4325	0.477612	FALSE
sc_338698	chr20	57322971	57323613	642	Distal	-1381	MIR4325	0.528037	FALSE
sc_338699	chr20	57329576	57330381	805	Promoter	0	SPO11	0.604969	TRUE
sc_338700	chr20	57330996	57331328	332	Intron	1063	SPO11	0.373494	FALSE
sc_338701	chr20	57335461	57335681	220	Promoter	712	SPO11	0.359091	TRUE
sc_338702	chr20	57346430	57346918	488	Distal	-4092	RAE1	0.366803	TRUE
sc_338703	chr20	57350624	57350828	204	Promoter	-182	RAE1	0.529412	FALSE
sc_338704	chr20	57350877	57351909	1032	Promoter	0	RAE1	0.621124	TRUE
sc_338705	chr20	57369652	57370150	498	Promoter	-984	RAE1	0.526104	FALSE
sc_338706	chr20	57374790	57375122	332	3' UTR	3657	RAE1	0.596386	FALSE
sc_338707	chr20	57375161	57375896	735	Intron	4028	RAE1	0.559184	FALSE
sc_338708	chr20	57381612	57382106	494	Distal	-9301	RBM38	0.465587	TRUE
sc_338709	chr20	57382240	57382441	201	Distal	-8966	RBM38	0.547264	FALSE
sc_338710	chr20	57389076	57389774	698	Intron	-1633	RBM38	0.680516	TRUE
sc_338711	chr20	57389909	57390252	343	Intron	-1155	RBM38	0.699708	FALSE
sc_338712	chr20	57391003	57391743	740	Promoter	0	RBM38	0.737838	FALSE
sc_338713	chr20	57392448	57392649	201	Promoter	219	RBM38	0.646766	FALSE
sc_338714	chr20	57392672	57392873	201	Promoter	443	RBM38	0.621891	FALSE
sc_338715	chr20	57392902	57393217	315	Promoter	673	RBM38	0.64127	TRUE
sc_338716	chr20	57395192	57396029	837	Intron	2963	RBM38	0.622461	FALSE
sc_338717	chr20	57398846	57399047	201	Intron	6617	RBM38	0.577114	TRUE
sc_338718	chr20	57399076	57399472	396	Intron	6847	RBM38	0.580808	FALSE
sc_338719	chr20	57399866	57400164	298	3' UTR	7637	RBM38	0.54698	FALSE
sc_338720	chr20	57400459	57400660	201	Intron	8230	RBM38	0.626866	TRUE
sc_338721	chr20	57408013	57408214	201	3' UTR	15784	RBM38	0.532338	FALSE
sc_338722	chr20	57408230	57408431	201	3' UTR	16001	RBM38	0.577114	FALSE
sc_338723	chr20	57408516	57409330	814	3' UTR	16287	RBM38	0.576167	TRUE
sc_338724	chr20	57409334	57409564	230	Distal	17105	RBM38	0.617391	FALSE
sc_338725	chr20	57418386	57418753	367	Distal	26157	RBM38	0.580381	FALSE
sc_338726	chr20	57421987	57422188	201	Distal	29758	RBM38	0.542289	FALSE
sc_338727	chr20	57428503	57429655	1152	Distal	36274	RBM38	0.585069	FALSE
sc_338728	chr20	57432772	57433334	562	Distal	40543	RBM38	0.574733	FALSE
sc_338729	chr20	57435442	57436144	702	Distal	43213	RBM38	0.574074	TRUE
sc_338730	chr20	57439396	57439711	315	Distal	47167	RBM38	0.628571	FALSE
sc_338731	chr20	57440477	57441792	1315	Distal	48248	RBM38	0.631939	FALSE
sc_338732	chr20	57450198	57450692	494	Distal	57969	RBM38	0.562753	FALSE
sc_338733	chr20	57450844	57451301	457	Distal	58615	RBM38	0.619256	TRUE
sc_338734	chr20	57457230	57457819	589	Distal	65001	RBM38	0.531409	FALSE
sc_338735	chr20	57458388	57458758	370	Distal	65499	CTCFL	0.505405	FALSE
sc_338736	chr20	57458759	57459908	1149	Distal	64349	CTCFL	0.543951	FALSE
sc_338737	chr20	57465022	57465223	201	Distal	59034	CTCFL	0.552239	FALSE
sc_338738	chr20	57467730	57468202	472	Distal	56055	CTCFL	0.529661	FALSE
sc_338739	chr20	57469299	57469927	628	Distal	54330	CTCFL	0.576433	FALSE
sc_338740	chr20	57473222	57473668	446	Distal	50589	CTCFL	0.56278	FALSE
sc_338741	chr20	57473708	57473909	201	Distal	50348	CTCFL	0.512438	TRUE
sc_338742	chr20	57480460	57480921	461	Distal	43336	CTCFL	0.557484	FALSE
sc_338743	chr20	57482238	57482801	563	Distal	41456	CTCFL	0.511545	FALSE
sc_338744	chr20	57482812	57483113	301	Distal	41144	CTCFL	0.481728	FALSE
sc_338745	chr20	57494885	57495239	354	Distal	29018	CTCFL	0.389831	FALSE
sc_338746	chr20	57495256	57495742	486	Distal	28515	CTCFL	0.477366	TRUE
sc_338747	chr20	57498458	57498769	311	3' UTR	25488	CTCFL	0.463023	FALSE
sc_338748	chr20	57498786	57499072	286	Intron	25185	CTCFL	0.5	TRUE
sc_338749	chr20	57503081	57503847	766	3' UTR	20410	CTCFL	0.52611	FALSE
sc_338750	chr20	57506833	57507034	201	3' UTR	17223	CTCFL	0.303483	FALSE
sc_338751	chr20	57507042	57507691	649	3' UTR	16566	CTCFL	0.514638	FALSE
sc_338752	chr20	57513868	57514790	922	3' UTR	9467	CTCFL	0.507592	TRUE
sc_338753	chr20	57540885	57541231	346	Distal	-15234	CTCFL	0.549133	FALSE
sc_338754	chr20	57541263	57541467	204	Distal	-15612	CTCFL	0.45098	FALSE
sc_338755	chr20	57545298	57545598	300	Distal	-15482	PCK1	0.426667	FALSE
sc_338756	chr20	57553346	57553825	479	Distal	-7255	PCK1	0.448852	FALSE
sc_338757	chr20	57570037	57570811	774	Distal	5954	PCK1	0.511628	FALSE
sc_338758	chr20	57570826	57571037	211	Distal	6743	PCK1	0.483412	FALSE
sc_338759	chr20	57582205	57582406	201	Distal	18122	PCK1	0.567164	FALSE
sc_338760	chr20	57582408	57583247	839	Distal	18325	PCK1	0.494636	TRUE
sc_338761	chr20	57586130	57586639	509	Distal	22047	PCK1	0.591356	FALSE
sc_338762	chr20	57586676	57586877	201	Distal	22593	PCK1	0.452736	FALSE
sc_338763	chr20	57594181	57594621	440	Distal	15644	ZBP1	0.581818	TRUE
sc_338764	chr20	57596825	57597476	651	Distal	12789	ZBP1	0.683564	TRUE
sc_338765	chr20	57611696	57612338	642	Exon	-1432	ZBP1	0.566978	FALSE
sc_338766	chr20	57618863	57619064	201	Promoter	-783	ZBP1	0.58209	FALSE
sc_338767	chr20	57619105	57619418	313	Promoter	976	ZBP1	0.536741	FALSE
sc_338768	chr20	57620159	57620726	567	Promoter	0	ZBP1	0.553792	FALSE
sc_338769	chr20	57622553	57622799	246	Distal	-1978	ZBP1	0.626016	TRUE
sc_338770	chr20	57627633	57628289	656	Distal	-7058	ZBP1	0.454268	FALSE
sc_338771	chr20	57628334	57628927	593	Distal	-7759	ZBP1	0.591906	FALSE
sc_338772	chr20	57629443	57629805	362	Distal	-8868	ZBP1	0.497238	FALSE
sc_338773	chr20	57630183	57630384	201	Distal	-9608	ZBP1	0.537313	FALSE
sc_338774	chr20	57648218	57648737	519	3' UTR	-27643	ZBP1	0.483622	FALSE
sc_338775	chr20	57648768	57649139	371	3' UTR	-28193	ZBP1	0.474394	FALSE
sc_338776	chr20	57654308	57654995	687	Intron	-33733	ZBP1	0.563319	TRUE
sc_338777	chr20	57657480	57657986	506	Intron	32638	PMEPA1	0.648221	FALSE
sc_338778	chr20	57660904	57661105	201	Intron	29519	PMEPA1	0.552239	FALSE
sc_338779	chr20	57661129	57661351	222	Intron	29273	PMEPA1	0.527027	TRUE
sc_338780	chr20	57661353	57661637	284	Intron	28987	PMEPA1	0.676056	FALSE
sc_338781	chr20	57661991	57662192	201	Intron	28432	PMEPA1	0.59204	FALSE
sc_338782	chr20	57662313	57662514	201	Intron	28110	PMEPA1	0.616915	FALSE
sc_338783	chr20	57662525	57662900	375	Intron	27724	PMEPA1	0.653333	FALSE
sc_338784	chr20	57662916	57663117	201	Intron	27507	PMEPA1	0.621891	FALSE
sc_338785	chr20	57672150	57672937	787	Intron	17687	PMEPA1	0.576874	TRUE
sc_338786	chr20	57676536	57677185	649	Intron	13439	PMEPA1	0.567026	FALSE
sc_338787	chr20	57678184	57678711	527	Intron	11913	PMEPA1	0.502846	FALSE
sc_338788	chr20	57678897	57679098	201	Intron	11526	PMEPA1	0.472637	FALSE
sc_338789	chr20	57681284	57681485	201	Intron	9139	PMEPA1	0.671642	TRUE
sc_338790	chr20	57681543	57681744	201	Intron	8880	PMEPA1	0.427861	FALSE
sc_338791	chr20	57682612	57683037	425	Intron	7587	PMEPA1	0.491765	FALSE
sc_338792	chr20	57685109	57685797	688	Intron	4827	PMEPA1	0.486919	FALSE
sc_338793	chr20	57687010	57687211	201	Intron	3413	PMEPA1	0.487562	FALSE
sc_338794	chr20	57688495	57689708	1213	Promoter	916	PMEPA1	0.564716	FALSE
sc_338795	chr20	57693539	57693973	434	Intron	-1710	PMEPA1	0.481567	FALSE
sc_338796	chr20	57696436	57696637	201	Intron	-4607	PMEPA1	0.542289	FALSE
sc_338797	chr20	57696669	57696870	201	Intron	-4840	PMEPA1	0.517413	FALSE
sc_338798	chr20	57696902	57697103	201	Intron	-5073	PMEPA1	0.527363	FALSE
sc_338799	chr20	57698085	57698286	201	Intron	-6256	PMEPA1	0.492537	FALSE
sc_338800	chr20	57698293	57698494	201	Intron	-6464	PMEPA1	0.467662	FALSE
sc_338801	chr20	57707722	57708040	318	Intron	1720	PMEPA1	0.550314	FALSE
sc_338802	chr20	57708665	57708866	201	Promoter	894	PMEPA1	0.606965	FALSE
sc_338803	chr20	57708966	57709436	470	Promoter	324	PMEPA1	0.734043	FALSE
sc_338804	chr20	57709871	57710741	870	Promoter	0	PMEPA1	0.696552	FALSE
sc_338805	chr20	57712536	57712761	225	Exon	-1001	PMEPA1	0.444444	FALSE
sc_338806	chr20	57712766	57713211	445	Exon	-1231	PMEPA1	0.514607	FALSE
sc_338807	chr20	57718286	57719052	766	Distal	-6751	PMEPA1	0.511749	FALSE
sc_338808	chr20	57724831	57725032	201	Distal	-13296	PMEPA1	0.447761	FALSE
sc_338809	chr20	57725058	57725554	496	Distal	-13523	PMEPA1	0.578629	FALSE
sc_338810	chr20	57730038	57730881	843	Distal	-18503	PMEPA1	0.542112	FALSE
sc_338811	chr20	57748274	57749351	1077	Distal	-36739	PMEPA1	0.581244	TRUE
sc_338812	chr20	57749386	57749587	201	Distal	-37851	PMEPA1	0.587065	FALSE
sc_338813	chr20	57756051	57756252	201	Distal	-44516	PMEPA1	0.427861	FALSE
sc_338814	chr20	57756273	57756506	233	Distal	-44738	PMEPA1	0.51073	FALSE
sc_338815	chr20	57761331	57761656	325	Distal	-49796	PMEPA1	0.476923	FALSE
sc_338816	chr20	57761705	57761906	201	Distal	-50170	PMEPA1	0.467662	FALSE
sc_338817	chr20	57772403	57772604	201	Distal	-60868	PMEPA1	0.621891	FALSE
sc_338818	chr20	57772605	57772806	201	Distal	-61070	PMEPA1	0.512438	FALSE
sc_338819	chr20	57792155	57792426	271	Distal	-80620	PMEPA1	0.435424	FALSE
sc_338820	chr20	57792439	57793158	719	Distal	-80904	PMEPA1	0.571627	FALSE
sc_338821	chr20	57809588	57810063	475	Distal	-85331	NA	0.578947	TRUE
sc_338822	chr20	57810147	57810512	365	Distal	-84882	NA	0.463014	FALSE
sc_338823	chr20	57810825	57811609	784	Distal	-83785	NA	0.554847	FALSE
sc_338824	chr20	57811631	57811997	366	Distal	-83397	NA	0.461749	FALSE
sc_338825	chr20	57831738	57832127	389	Distal	-63267	NA	0.475578	FALSE
sc_338826	chr20	57838687	57838913	226	Distal	-56481	NA	0.579646	TRUE
sc_338827	chr20	57838991	57839192	201	Distal	-56202	NA	0.572139	FALSE
sc_338828	chr20	57839819	57840020	201	Distal	-55374	NA	0.547264	FALSE
sc_338829	chr20	57840093	57840295	202	Distal	-55099	NA	0.559406	FALSE
sc_338830	chr20	57840317	57840524	207	Distal	-54870	NA	0.521739	FALSE
sc_338831	chr20	57869391	57869592	201	Distal	-25802	NA	0.542289	FALSE
sc_338832	chr20	57869597	57869975	378	Distal	-25419	NA	0.574074	FALSE
sc_338833	chr20	57875677	57875878	201	Distal	-19516	NA	0.482587	FALSE
sc_338834	chr20	57875886	57876304	418	Distal	-19090	NA	0.413876	FALSE
sc_338835	chr20	57876310	57876511	201	Distal	-18883	NA	0.537313	FALSE
sc_338836	chr20	57876975	57877176	201	Distal	-18218	NA	0.462687	FALSE
sc_338837	chr20	57877434	57877803	369	Distal	-17591	NA	0.460705	FALSE
sc_338838	chr20	57881360	57881561	201	Distal	-13833	NA	0.502488	FALSE
sc_338839	chr20	57893435	57893636	201	Distal	-1758	NA	0.587065	TRUE
sc_338840	chr20	57893711	57893912	201	Distal	-1482	NA	0.547264	FALSE
sc_338841	chr20	57896099	57896390	291	Promoter	706	NA	0.573883	FALSE
sc_338842	chr20	57917325	57917548	223	Distal	21932	NA	0.506726	FALSE
sc_338843	chr20	57917663	57917983	320	Distal	22270	NA	0.409375	FALSE
sc_338844	chr20	57918010	57918570	560	Distal	22617	NA	0.505357	TRUE
sc_338845	chr20	57921735	57921936	201	Distal	26342	NA	0.58209	TRUE
sc_338846	chr20	57922125	57922488	363	Distal	26732	NA	0.506887	FALSE
sc_338847	chr20	57922589	57923067	478	Distal	27196	NA	0.537657	FALSE
sc_338848	chr20	57923088	57923497	409	Distal	27695	NA	0.513447	FALSE
sc_338849	chr20	57923536	57923859	323	Distal	28143	NA	0.535604	FALSE
sc_338850	chr20	57930236	57930730	494	Distal	34843	NA	0.57085	FALSE
sc_338851	chr20	57959026	57959400	374	Exon	63633	NA	0.548128	FALSE
sc_338852	chr20	57963795	57964798	1003	Distal	68402	NA	0.500499	FALSE
sc_338853	chr20	57977036	57977237	201	Distal	81643	NA	0.59204	TRUE
sc_338854	chr20	57977261	57977462	201	Distal	81868	NA	0.547264	FALSE
sc_338855	chr20	57977621	57977948	327	Distal	82228	NA	0.461774	FALSE
sc_338856	chr20	57991143	57991800	657	Distal	95750	NA	0.540335	FALSE
sc_338857	chr20	57999181	57999810	629	Distal	103788	NA	0.505564	FALSE
sc_338858	chr20	57999845	58000046	201	Distal	104452	NA	0.472637	FALSE
sc_338859	chr20	58001343	58001965	622	Distal	105950	NA	0.557878	FALSE
sc_338860	chr20	58008417	58008618	201	Distal	113024	NA	0.597015	FALSE
sc_338861	chr20	58012660	58013053	393	Distal	117267	NA	0.541985	FALSE
sc_338862	chr20	58013066	58013267	201	Distal	117673	NA	0.452736	FALSE
sc_338863	chr20	58013301	58013502	201	Distal	117908	NA	0.432836	FALSE
sc_338864	chr20	58017141	58018457	1316	Distal	121748	NA	0.549392	FALSE
sc_338865	chr20	58019649	58020728	1079	Distal	124256	NA	0.558851	FALSE
sc_338866	chr20	58025257	58025841	584	Distal	-125063	C20orf85	0.549658	FALSE
sc_338867	chr20	58039380	58040206	826	Distal	-110698	C20orf85	0.575061	FALSE
sc_338868	chr20	58047982	58048399	417	Distal	-102505	C20orf85	0.496403	FALSE
sc_338869	chr20	58054572	58055511	939	Distal	-95393	C20orf85	0.589989	FALSE
sc_338870	chr20	58074704	58075057	353	Distal	-75847	C20orf85	0.552408	FALSE
sc_338871	chr20	58075180	58075381	201	Distal	-75523	C20orf85	0.482587	FALSE
sc_338872	chr20	58081961	58082162	201	Distal	-68742	C20orf85	0.343284	FALSE
sc_338873	chr20	58087319	58087566	247	Distal	-63338	C20orf85	0.469636	TRUE
sc_338874	chr20	58087876	58088077	201	Distal	-62827	C20orf85	0.477612	FALSE
sc_338875	chr20	58099574	58099968	394	Distal	-50936	C20orf85	0.515228	FALSE
sc_338876	chr20	58099980	58100181	201	Distal	-50723	C20orf85	0.497512	FALSE
sc_338877	chr20	58102773	58103108	335	Distal	-47796	C20orf85	0.495522	FALSE
sc_338878	chr20	58109498	58109868	370	Distal	-41036	C20orf85	0.416216	FALSE
sc_338879	chr20	58111317	58111659	342	Distal	-39245	C20orf85	0.538012	FALSE
sc_338880	chr20	58129660	58129861	201	Distal	-21043	C20orf85	0.59204	FALSE
sc_338881	chr20	58131180	58131398	218	Distal	-19506	C20orf85	0.522936	FALSE
sc_338882	chr20	58131424	58132153	729	Distal	-18751	C20orf85	0.426612	FALSE
sc_338883	chr20	58141097	58141529	432	Distal	-9375	C20orf85	0.5	FALSE
sc_338884	chr20	58141535	58141750	215	Distal	-9154	C20orf85	0.506977	TRUE
sc_338885	chr20	58141849	58142193	344	Distal	-8711	C20orf85	0.534884	FALSE
sc_338886	chr20	58146207	58146408	201	Distal	-4496	C20orf85	0.393035	FALSE
sc_338887	chr20	58146501	58146702	201	Distal	-4202	C20orf85	0.38806	FALSE
sc_338888	chr20	58150746	58150947	201	Promoter	0	C20orf85	0.671642	FALSE
sc_338889	chr20	58171812	58172213	401	Distal	20909	C20orf85	0.538653	FALSE
sc_338890	chr20	58179009	58180081	1072	Distal	28106	C20orf85	0.628731	TRUE
sc_338891	chr20	58209441	58210347	906	Distal	18306	ANKRD60	0.538631	TRUE
sc_338892	chr20	58212807	58213688	881	Distal	14965	ANKRD60	0.45857	TRUE
sc_338893	chr20	58228546	58228883	337	Promoter	0	ANKRD60	0.792285	TRUE
sc_338894	chr20	58236631	58237413	782	Distal	-7979	ANKRD60	0.511509	TRUE
sc_338895	chr20	58237413	58238087	674	Distal	-8761	ANKRD60	0.397626	FALSE
sc_338896	chr20	58293473	58293748	275	Distal	-15948	RAB22A	0.476364	FALSE
sc_338897	chr20	58293752	58293955	203	Distal	-15741	RAB22A	0.349754	FALSE
sc_338898	chr20	58305951	58306334	383	Distal	-3362	RAB22A	0.409922	FALSE
sc_338899	chr20	58306769	58307108	339	Distal	-2588	RAB22A	0.477876	FALSE
sc_338900	chr20	58307123	58307324	201	Distal	-2372	RAB22A	0.39801	FALSE
sc_338901	chr20	58308642	58310360	1718	Promoter	0	RAB22A	0.685681	FALSE
sc_338902	chr20	58330746	58331082	336	Intron	20989	RAB22A	0.473214	FALSE
sc_338903	chr20	58338846	58339047	201	Intron	29089	RAB22A	0.427861	FALSE
sc_338904	chr20	58363096	58363297	201	3' UTR	-25825	VAPB	0.368159	FALSE
sc_338905	chr20	58366194	58366395	201	3' UTR	-22727	VAPB	0.527363	FALSE
sc_338906	chr20	58366594	58367041	447	3' UTR	-22081	VAPB	0.353468	FALSE
sc_338907	chr20	58388707	58389857	1150	Promoter	0	VAPB	0.628696	FALSE
sc_338908	chr20	58402346	58402717	371	Intron	12972	VAPB	0.477089	FALSE
sc_338909	chr20	58408680	58408909	229	Intron	19306	VAPB	0.436681	FALSE
sc_338910	chr20	58408927	58409147	220	Intron	19553	VAPB	0.418182	FALSE
sc_338911	chr20	58409165	58409385	220	Intron	19791	VAPB	0.331818	FALSE
sc_338912	chr20	58419062	58419474	412	Intron	-11559	VAPB	0.415049	FALSE
sc_338913	chr20	58420871	58421072	201	Intron	-9961	VAPB	0.467662	FALSE
sc_338914	chr20	58424263	58424474	211	Intron	-6559	VAPB	0.530806	FALSE
sc_338915	chr20	58424646	58424883	237	Intron	-6150	VAPB	0.362869	FALSE
sc_338916	chr20	58424892	58425093	201	Intron	-5940	VAPB	0.402985	FALSE
sc_338917	chr20	58425110	58425313	203	Intron	-5720	VAPB	0.492611	FALSE
sc_338918	chr20	58430829	58431030	201	Promoter	-3	VAPB	0.447761	FALSE
sc_338919	chr20	58431100	58431454	354	Promoter	68	VAPB	0.341808	FALSE
sc_338920	chr20	58433840	58434142	302	Intron	2808	VAPB	0.443709	FALSE
sc_338921	chr20	58447806	58448095	289	3' UTR	8830	VAPB	0.470588	TRUE
sc_338922	chr20	58449299	58449502	203	3' UTR	10323	VAPB	0.285714	FALSE
sc_338923	chr20	58449535	58449966	431	3' UTR	10559	VAPB	0.429234	FALSE
sc_338924	chr20	58457200	58457401	201	Distal	4579	APCDD1L	0.547264	FALSE
sc_338925	chr20	58467979	58468180	201	Intron	-6000	APCDD1L	0.58209	FALSE
sc_338926	chr20	58470978	58471179	201	Intron	-8999	APCDD1L	0.59204	FALSE
sc_338927	chr20	58471496	58471801	305	Intron	-9517	APCDD1L	0.590164	FALSE
sc_338928	chr20	58481350	58482156	806	Intron	-19371	APCDD1L	0.53598	TRUE
sc_338929	chr20	58515379	58515580	201	Promoter	0	APCDD1L-DT	0.636816	FALSE
sc_338930	chr20	58542645	58542846	201	Intron	19486	APCDD1L-DT	0.58209	FALSE
sc_338931	chr20	58542882	58543083	201	Intron	19723	APCDD1L-DT	0.59204	FALSE
sc_338932	chr20	58552401	58553094	693	Intron	29242	APCDD1L-DT	0.525253	FALSE
sc_338933	chr20	58555112	58555606	494	Intron	31953	APCDD1L-DT	0.453441	FALSE
sc_338934	chr20	58564246	58564568	322	Intron	41087	APCDD1L-DT	0.506211	FALSE
sc_338935	chr20	58564609	58564810	201	Intron	41450	APCDD1L-DT	0.462687	FALSE
sc_338936	chr20	58576677	58576894	217	Intron	53518	APCDD1L-DT	0.557604	FALSE
sc_338937	chr20	58578088	58578577	489	Intron	54929	APCDD1L-DT	0.501022	FALSE
sc_338938	chr20	58585789	58586300	511	Intron	-48472	LINC01711	0.477495	FALSE
sc_338939	chr20	58589716	58590190	474	Intron	-44582	LINC01711	0.518987	FALSE
sc_338940	chr20	58590206	58590645	439	Intron	-44127	LINC01711	0.551253	FALSE
sc_338941	chr20	58590646	58590847	201	Intron	-43925	LINC01711	0.437811	FALSE
sc_338942	chr20	58594449	58594650	201	Exon	-40122	LINC01711	0.616915	FALSE
sc_338943	chr20	58596654	58596934	280	Intron	-37838	LINC01711	0.532143	FALSE
sc_338944	chr20	58596934	58597654	720	Intron	-37118	LINC01711	0.538889	FALSE
sc_338945	chr20	58611636	58612060	424	Intron	-22712	LINC01711	0.59434	FALSE
sc_338946	chr20	58612089	58612342	253	Intron	-22430	LINC01711	0.577075	FALSE
sc_338947	chr20	58612342	58612683	341	Intron	-22089	LINC01711	0.56305	TRUE
sc_338948	chr20	58613164	58613883	719	Intron	-20889	LINC01711	0.52573	TRUE
sc_338949	chr20	58623474	58624560	1086	Distal	-10212	LINC01711	0.569982	FALSE
sc_338950	chr20	58636205	58636406	201	Distal	1434	LINC01711	0.527363	FALSE
sc_338951	chr20	58636797	58637114	317	Distal	2026	LINC01711	0.545741	FALSE
sc_338952	chr20	58637144	58637357	213	Distal	2373	LINC01711	0.530516	FALSE
sc_338953	chr20	58637555	58638380	825	Distal	2784	LINC01711	0.561212	FALSE
sc_338954	chr20	58647870	58648083	213	Distal	-3170	STX16	0.431925	FALSE
sc_338955	chr20	58649897	58650098	201	Distal	-1155	STX16	0.701493	FALSE
sc_338956	chr20	58650123	58651835	1712	Promoter	0	STX16	0.665888	TRUE
sc_338957	chr20	58651877	58652514	637	Promoter	0	STX16	0.547881	FALSE
sc_338958	chr20	58662910	58663214	304	Intron	-4306	STX16	0.404605	FALSE
sc_338959	chr20	58664972	58665583	611	Intron	-1937	STX16	0.468085	FALSE
sc_338960	chr20	58665702	58666001	299	Intron	-1519	STX16	0.511706	FALSE
sc_338961	chr20	58682703	58682904	201	Intron	-6227	NPEPL1	0.39801	FALSE
sc_338962	chr20	58688800	58689170	370	Promoter	0	NPEPL1	0.543243	FALSE
sc_338963	chr20	58690585	58690786	201	Intron	1451	NPEPL1	0.348259	FALSE
sc_338964	chr20	58690824	58691027	203	Intron	-1586	NPEPL1	0.46798	FALSE
sc_338965	chr20	58691053	58691418	365	Exon	-1195	NPEPL1	0.40274	FALSE
sc_338966	chr20	58691678	58692043	365	Promoter	-570	NPEPL1	0.49589	FALSE
sc_338967	chr20	58692083	58693754	1671	Promoter	0	NPEPL1	0.734291	TRUE
sc_338968	chr20	58697296	58697792	496	Intron	2876	STX16-NPEPL1	0.582661	FALSE
sc_338969	chr20	58700527	58700728	201	Intron	6107	STX16-NPEPL1	0.537313	FALSE
sc_338970	chr20	58705452	58705985	533	3' UTR	-6836	NPEPL1	0.452158	FALSE
sc_338971	chr20	58716710	58717114	404	Intron	2980	NPEPL1	0.65099	TRUE
sc_338972	chr20	58717244	58717445	201	Exon	3514	NPEPL1	0.656716	FALSE
sc_338973	chr20	58718739	58719751	1012	Exon	5009	NPEPL1	0.560277	FALSE
sc_338974	chr20	58746498	58746699	201	Distal	32768	NPEPL1	0.502488	FALSE
sc_338975	chr20	58746739	58746940	201	Distal	33009	NPEPL1	0.492537	FALSE
sc_338976	chr20	58747282	58747483	201	Distal	33552	NPEPL1	0.492537	FALSE
sc_338977	chr20	58775142	58775737	595	Distal	41957	MIR296	0.452101	FALSE
sc_338978	chr20	58775826	58776027	201	Distal	41667	MIR296	0.537313	FALSE
sc_338979	chr20	58778665	58779054	389	Distal	38640	MIR296	0.493573	FALSE
sc_338980	chr20	58797765	58797966	201	Distal	19728	MIR296	0.492537	FALSE
sc_338981	chr20	58809319	58809602	283	Distal	8092	MIR296	0.402827	FALSE
sc_338982	chr20	58810269	58810470	201	Distal	7224	MIR296	0.572139	TRUE
sc_338983	chr20	58810523	58810724	201	Distal	6970	MIR296	0.402985	FALSE
sc_338984	chr20	58810750	58810951	201	Distal	6743	MIR296	0.547264	FALSE
sc_338985	chr20	58818320	58818521	201	Promoter	-8	MIR298	0.512438	FALSE
sc_338986	chr20	58818605	58819002	397	Promoter	-293	MIR298	0.486146	FALSE
sc_338987	chr20	58829275	58830034	759	Intron	-9684	GNAS	0.469038	TRUE
sc_338988	chr20	58839444	58839939	495	Promoter	0	GNAS	0.636364	TRUE
sc_338989	chr20	58850449	58851475	1026	Promoter	0	GNAS-AS1	0.614035	TRUE
sc_338990	chr20	58852374	58853025	651	Promoter	0	GNAS	0.634409	TRUE
sc_338991	chr20	58863145	58863731	586	Exon	7968	GNAS	0.399317	FALSE
sc_338992	chr20	58868764	58869007	243	Intron	13587	GNAS	0.506173	TRUE
sc_338993	chr20	58869020	58869243	223	Intron	13843	GNAS	0.461883	FALSE
sc_338994	chr20	58870309	58870804	495	Intron	15132	GNAS	0.545455	TRUE
sc_338995	chr20	58876451	58876964	513	Exon	-11449	GNAS	0.467836	FALSE
sc_338996	chr20	58876980	58877181	201	Exon	-11232	GNAS	0.427861	FALSE
sc_338997	chr20	58878033	58878253	220	Intron	-10160	GNAS	0.495455	FALSE
sc_338998	chr20	58883082	58883908	826	Intron	-4505	GNAS	0.487893	FALSE
sc_338999	chr20	58888699	58889008	309	Promoter	0	GNAS	0.708738	FALSE
sc_339000	chr20	58889027	58889326	299	Promoter	0	GNAS	0.752508	FALSE
sc_339001	chr20	58889337	58889543	206	Promoter	111	GNAS	0.703883	FALSE
sc_339002	chr20	58890427	58891749	1322	Promoter	0	GNAS	0.769289	FALSE
sc_339003	chr20	58891786	58892322	536	Promoter	0	GNAS	0.735075	FALSE
sc_339004	chr20	58892340	58892736	396	Promoter	8	GNAS	0.684343	TRUE
sc_339005	chr20	58897513	58898020	507	Promoter	74	GNAS	0.418146	FALSE
sc_339006	chr20	58900706	58901013	307	Intron	-1968	GNAS	0.315961	FALSE
sc_339007	chr20	58907442	58908166	724	Promoter	-750	GNAS	0.407459	FALSE
sc_339008	chr20	58908285	58908486	201	Promoter	-430	GNAS	0.393035	FALSE
sc_339009	chr20	58938159	58938360	201	Distal	28152	GNAS	0.432836	FALSE
sc_339010	chr20	58938370	58938571	201	Distal	28363	GNAS	0.402985	FALSE
sc_339011	chr20	58938573	58938893	320	Distal	28566	GNAS	0.38125	FALSE
sc_339012	chr20	58980709	58982122	1413	Promoter	0	NELFCD	0.655343	FALSE
sc_339013	chr20	58988319	58988520	201	Promoter	-499	NELFCD	0.567164	FALSE
sc_339014	chr20	58988537	58988738	201	Promoter	-281	NELFCD	0.517413	FALSE
sc_339015	chr20	58990421	58990816	395	Promoter	-80	NELFCD	0.397468	FALSE
sc_339016	chr20	58990839	58991053	214	Promoter	0	NELFCD	0.514019	FALSE
sc_339017	chr20	58991058	58991396	338	Promoter	0	NELFCD	0.538462	FALSE
sc_339018	chr20	58991620	58992084	464	Promoter	309	NELFCD	0.431034	FALSE
sc_339019	chr20	59004396	59004597	201	Intron	1829	CTSZ	0.60199	TRUE
sc_339020	chr20	59004721	59004922	201	Intron	1504	CTSZ	0.597015	FALSE
sc_339021	chr20	59005014	59005474	460	Promoter	952	CTSZ	0.591304	FALSE
sc_339022	chr20	59006626	59007440	814	Promoter	0	CTSZ	0.750614	TRUE
sc_339023	chr20	59007724	59008341	617	Promoter	-478	CTSZ	0.572123	FALSE
sc_339024	chr20	59011139	59011340	201	Distal	-3893	CTSZ	0.487562	FALSE
sc_339025	chr20	59014062	59014263	201	Distal	-4991	TUBB1	0.567164	FALSE
sc_339026	chr20	59014327	59014682	355	Distal	-4572	TUBB1	0.43662	FALSE
sc_339027	chr20	59014735	59015127	392	Distal	-4127	TUBB1	0.553571	FALSE
sc_339028	chr20	59020888	59021236	348	Intron	1635	TUBB1	0.433908	FALSE
sc_339029	chr20	59031771	59033075	1304	Promoter	0	ATP5F1E	0.634202	TRUE
sc_339030	chr20	59042217	59043549	1332	Promoter	0	PRELID3B	0.663664	FALSE
sc_339031	chr20	59063480	59064073	593	Distal	-20572	PRELID3B	0.462057	FALSE
sc_339032	chr20	59071245	59071559	314	Distal	-28337	PRELID3B	0.43949	FALSE
sc_339033	chr20	59071579	59071780	201	Distal	-28671	PRELID3B	0.41791	FALSE
sc_339034	chr20	59074510	59074711	201	Distal	-31602	PRELID3B	0.363184	FALSE
sc_339035	chr20	59087875	59088357	482	Distal	-44967	PRELID3B	0.39834	TRUE
sc_339036	chr20	59094468	59094669	201	Distal	-51560	PRELID3B	0.537313	FALSE
sc_339037	chr20	59107242	59107742	500	Distal	-64334	PRELID3B	0.438	FALSE
sc_339038	chr20	59117625	59117838	213	Distal	-73182	ZNF831	0.408451	FALSE
sc_339039	chr20	59117849	59118050	201	Distal	-72970	ZNF831	0.492537	FALSE
sc_339040	chr20	59121987	59122188	201	Distal	-68832	ZNF831	0.447761	FALSE
sc_339041	chr20	59122267	59122468	201	Distal	-68552	ZNF831	0.502488	FALSE
sc_339042	chr20	59125284	59125497	213	Intron	-65523	ZNF831	0.511737	FALSE
sc_339043	chr20	59125508	59125709	201	Intron	-65311	ZNF831	0.482587	FALSE
sc_339044	chr20	59131402	59131935	533	Intron	-59085	ZNF831	0.521576	FALSE
sc_339045	chr20	59131957	59132178	221	Intron	-58842	ZNF831	0.39819	FALSE
sc_339046	chr20	59132233	59132595	362	Intron	-58425	ZNF831	0.40884	FALSE
sc_339047	chr20	59132753	59132960	207	Intron	-58060	ZNF831	0.594203	FALSE
sc_339048	chr20	59145712	59146598	886	Exon	-44422	ZNF831	0.542889	FALSE
sc_339049	chr20	59146598	59146823	225	Exon	-44197	ZNF831	0.537778	FALSE
sc_339050	chr20	59146852	59147074	222	Exon	-43946	ZNF831	0.481982	FALSE
sc_339051	chr20	59147086	59147410	324	Distal	-43610	ZNF831	0.447531	FALSE
sc_339052	chr20	59152009	59152210	201	Distal	-38810	ZNF831	0.41791	FALSE
sc_339053	chr20	59152782	59154049	1267	Distal	-36971	ZNF831	0.539069	TRUE
sc_339054	chr20	59175974	59176175	201	Distal	-14845	ZNF831	0.487562	FALSE
sc_339055	chr20	59185991	59186192	201	Distal	-4828	ZNF831	0.59204	FALSE
sc_339056	chr20	59190372	59190928	556	Promoter	-92	ZNF831	0.476619	FALSE
sc_339057	chr20	59204235	59204571	336	Intron	13216	ZNF831	0.491071	FALSE
sc_339058	chr20	59207575	59208251	676	Intron	16556	ZNF831	0.517751	TRUE
sc_339059	chr20	59215191	59215392	201	Intron	24172	ZNF831	0.432836	FALSE
sc_339060	chr20	59221962	59223826	1864	Intron	30943	ZNF831	0.54721	TRUE
sc_339061	chr20	59246773	59246974	201	Intron	-53453	EDN3	0.482587	FALSE
sc_339062	chr20	59247081	59247282	201	Intron	-53145	EDN3	0.40796	FALSE
sc_339063	chr20	59255431	59255958	527	3' UTR	-44469	EDN3	0.436433	FALSE
sc_339064	chr20	59256032	59256233	201	3' UTR	-44194	EDN3	0.363184	FALSE
sc_339065	chr20	59305580	59305781	201	Intron	4878	EDN3	0.467662	FALSE
sc_339066	chr20	59305952	59306193	241	Intron	5250	EDN3	0.543568	FALSE
sc_339067	chr20	59306327	59306549	222	Intron	5625	EDN3	0.567568	FALSE
sc_339068	chr20	59322153	59322354	201	Intron	21451	EDN3	0.462687	FALSE
sc_339069	chr20	59323070	59323582	512	Intron	22368	EDN3	0.476562	FALSE
sc_339070	chr20	59323662	59324338	676	Exon	22960	EDN3	0.477811	FALSE
sc_339071	chr20	59341728	59342046	318	Distal	41026	EDN3	0.528302	FALSE
sc_339072	chr20	59342503	59342704	201	Distal	41801	EDN3	0.616915	FALSE
sc_339073	chr20	59361401	59361722	321	Intron	60699	EDN3	0.454829	FALSE
sc_339074	chr20	59402380	59404038	1658	Distal	101678	EDN3	0.572979	TRUE
sc_339075	chr20	59455387	59456573	1186	Distal	-120936	PHACTR3	0.526981	FALSE
sc_339076	chr20	59482736	59483069	333	Distal	-94440	PHACTR3	0.567568	FALSE
sc_339077	chr20	59495921	59496233	312	Distal	-81276	PHACTR3	0.576923	TRUE
sc_339078	chr20	59510315	59510516	201	Distal	-66993	PHACTR3	0.467662	FALSE
sc_339079	chr20	59514863	59515064	201	Distal	-62445	PHACTR3	0.527363	FALSE
sc_339080	chr20	59515117	59515634	517	Exon	-61875	PHACTR3	0.555126	FALSE
sc_339081	chr20	59515650	59515988	338	Exon	-61521	PHACTR3	0.538462	TRUE
sc_339082	chr20	59525340	59525851	511	Distal	-51658	PHACTR3	0.510763	TRUE
sc_339083	chr20	59546002	59546203	201	Distal	-31306	PHACTR3	0.358209	FALSE
sc_339084	chr20	59561473	59562172	699	Distal	-15337	PHACTR3	0.517883	FALSE
sc_339085	chr20	59571398	59572439	1041	Distal	-5070	PHACTR3	0.579251	TRUE
sc_339086	chr20	59576282	59576639	357	Promoter	-870	PHACTR3	0.605042	TRUE
sc_339087	chr20	59577107	59577556	449	Promoter	0	PHACTR3	0.772829	FALSE
sc_339088	chr20	59582152	59582353	201	Intron	4644	PHACTR3	0.41791	FALSE
sc_339089	chr20	59582364	59582565	201	Intron	4856	PHACTR3	0.507463	FALSE
sc_339090	chr20	59583184	59583392	208	Intron	5676	PHACTR3	0.485577	FALSE
sc_339091	chr20	59583396	59584021	625	Intron	5888	PHACTR3	0.5616	FALSE
sc_339092	chr20	59588283	59589137	854	Intron	10775	PHACTR3	0.567916	TRUE
sc_339093	chr20	59598674	59599357	683	Intron	-4148	PHACTR3	0.528551	TRUE
sc_339094	chr20	59602740	59603638	898	Promoter	0	PHACTR3	0.541203	FALSE
sc_339095	chr20	59603760	59604628	868	Promoter	0	PHACTR3	0.652074	FALSE
sc_339096	chr20	59604716	59605364	648	Promoter	169	PHACTR3	0.657407	FALSE
sc_339097	chr20	59605366	59606033	667	Promoter	819	PHACTR3	0.622189	TRUE
sc_339098	chr20	59606153	59606364	211	Intron	1606	PHACTR3	0.511848	FALSE
sc_339099	chr20	59606485	59606686	201	Intron	1938	PHACTR3	0.462687	FALSE
sc_339100	chr20	59606717	59606918	201	Intron	2170	PHACTR3	0.542289	FALSE
sc_339101	chr20	59608424	59608788	364	Intron	3877	PHACTR3	0.598901	FALSE
sc_339102	chr20	59608968	59609169	201	Intron	4421	PHACTR3	0.597015	FALSE
sc_339103	chr20	59611352	59611817	465	Intron	6805	PHACTR3	0.591398	FALSE
sc_339104	chr20	59618160	59618744	584	Intron	9535	LOC100506384	0.611301	FALSE
sc_339105	chr20	59620957	59621158	201	Intron	7121	LOC100506384	0.557214	FALSE
sc_339106	chr20	59621310	59621511	201	Intron	6768	LOC100506384	0.59204	FALSE
sc_339107	chr20	59625268	59626037	769	Intron	2242	LOC100506384	0.53316	FALSE
sc_339108	chr20	59627902	59628872	970	Promoter	0	LOC100506384	0.537113	FALSE
sc_339109	chr20	59629691	59629892	201	Intron	1083	PHACTR3	0.487562	TRUE
sc_339110	chr20	59634231	59634735	504	Intron	5623	PHACTR3	0.488095	FALSE
sc_339111	chr20	59634851	59635052	201	Intron	6243	PHACTR3	0.457711	FALSE
sc_339112	chr20	59643170	59644290	1120	Intron	14562	PHACTR3	0.472321	FALSE
sc_339113	chr20	59644356	59644837	481	Intron	15748	PHACTR3	0.540541	TRUE
sc_339114	chr20	59644967	59645169	202	Intron	16359	PHACTR3	0.480198	FALSE
sc_339115	chr20	59645175	59646265	1090	Intron	16567	PHACTR3	0.502752	TRUE
sc_339116	chr20	59662760	59662961	201	Intron	-13700	PHACTR3	0.532338	FALSE
sc_339117	chr20	59662962	59663440	478	Intron	-13221	PHACTR3	0.552301	FALSE
sc_339118	chr20	59663461	59663838	377	Intron	-12823	PHACTR3	0.511936	FALSE
sc_339119	chr20	59670779	59671608	829	Intron	-5053	PHACTR3	0.507841	TRUE
sc_339120	chr20	59671716	59671917	201	Intron	-4744	PHACTR3	0.567164	FALSE
sc_339121	chr20	59676139	59676340	201	Promoter	-321	PHACTR3	0.537313	FALSE
sc_339122	chr20	59676503	59677117	614	Promoter	0	PHACTR3	0.509772	FALSE
sc_339123	chr20	59677822	59678932	1110	Intron	1162	PHACTR3	0.453153	FALSE
sc_339124	chr20	59678934	59679139	205	Intron	2274	PHACTR3	0.507317	FALSE
sc_339125	chr20	59682346	59683494	1148	Intron	5686	PHACTR3	0.503484	FALSE
sc_339126	chr20	59684188	59684389	201	Intron	7528	PHACTR3	0.41791	FALSE
sc_339127	chr20	59684456	59684657	201	Intron	7796	PHACTR3	0.507463	FALSE
sc_339128	chr20	59688490	59688703	213	Intron	11830	PHACTR3	0.399061	FALSE
sc_339129	chr20	59688764	59689460	696	Intron	12104	PHACTR3	0.494253	FALSE
sc_339130	chr20	59690164	59690365	201	Intron	13504	PHACTR3	0.537313	FALSE
sc_339131	chr20	59693459	59693931	472	Intron	16799	PHACTR3	0.478814	FALSE
sc_339132	chr20	59696099	59697311	1212	Intron	19439	PHACTR3	0.511551	TRUE
sc_339133	chr20	59703121	59703612	491	Intron	-17598	PHACTR3	0.346232	FALSE
sc_339134	chr20	59703676	59703882	206	Intron	-17328	PHACTR3	0.412621	FALSE
sc_339135	chr20	59718737	59719314	577	Intron	-1896	PHACTR3	0.464471	FALSE
sc_339136	chr20	59720539	59720740	201	Promoter	-470	PHACTR3	0.502488	FALSE
sc_339137	chr20	59722312	59722691	379	Intron	1103	PHACTR3	0.596306	FALSE
sc_339138	chr20	59722763	59723042	279	Intron	1554	PHACTR3	0.53405	FALSE
sc_339139	chr20	59723065	59723642	577	Intron	1856	PHACTR3	0.419411	FALSE
sc_339140	chr20	59725731	59726167	436	Intron	4522	PHACTR3	0.557339	FALSE
sc_339141	chr20	59726240	59726469	229	Intron	5031	PHACTR3	0.554585	FALSE
sc_339142	chr20	59726902	59727103	201	Intron	5693	PHACTR3	0.39801	FALSE
sc_339143	chr20	59731394	59731701	307	Intron	10185	PHACTR3	0.371336	FALSE
sc_339144	chr20	59735754	59736444	690	Intron	14545	PHACTR3	0.526087	FALSE
sc_339145	chr20	59736458	59736681	223	Intron	15249	PHACTR3	0.64574	FALSE
sc_339146	chr20	59743843	59744044	201	Intron	22634	PHACTR3	0.621891	FALSE
sc_339147	chr20	59744222	59744438	216	Intron	23013	PHACTR3	0.638889	TRUE
sc_339148	chr20	59744828	59745029	201	Intron	23619	PHACTR3	0.587065	FALSE
sc_339149	chr20	59749388	59749599	211	Intron	28179	PHACTR3	0.540284	FALSE
sc_339150	chr20	59749605	59749806	201	Intron	28396	PHACTR3	0.462687	FALSE
sc_339151	chr20	59750066	59750267	201	Intron	28857	PHACTR3	0.552239	FALSE
sc_339152	chr20	59750286	59751615	1329	Intron	29077	PHACTR3	0.597442	TRUE
sc_339153	chr20	59751977	59752638	661	Intron	30768	PHACTR3	0.538578	FALSE
sc_339154	chr20	59752639	59752996	357	Intron	31430	PHACTR3	0.512605	FALSE
sc_339155	chr20	59771575	59771776	201	Intron	50366	PHACTR3	0.59204	FALSE
sc_339156	chr20	59777414	59777626	212	Intron	56205	PHACTR3	0.570755	FALSE
sc_339157	chr20	59782803	59783372	569	Intron	-52481	PHACTR3	0.523726	TRUE
sc_339158	chr20	59790503	59790705	202	Intron	-45148	PHACTR3	0.415842	FALSE
sc_339159	chr20	59790707	59791036	329	Intron	-44817	PHACTR3	0.398176	FALSE
sc_339160	chr20	59801323	59801724	401	Intron	-34129	PHACTR3	0.413965	FALSE
sc_339161	chr20	59802230	59803224	994	Intron	-32629	PHACTR3	0.496982	FALSE
sc_339162	chr20	59805951	59806152	201	Exon	-29701	PHACTR3	0.547264	FALSE
sc_339163	chr20	59810431	59810950	519	Intron	-24903	PHACTR3	0.504817	TRUE
sc_339164	chr20	59811758	59812897	1139	Intron	-22956	PHACTR3	0.553117	TRUE
sc_339165	chr20	59813795	59814834	1039	Intron	-21019	PHACTR3	0.572666	FALSE
sc_339166	chr20	59814846	59815250	404	Intron	-20603	PHACTR3	0.529703	FALSE
sc_339167	chr20	59819786	59819991	205	Intron	-15862	PHACTR3	0.541463	FALSE
sc_339168	chr20	59820006	59821047	1041	Intron	-14806	PHACTR3	0.529299	FALSE
sc_339169	chr20	59823552	59823787	235	Intron	-12066	PHACTR3	0.442553	FALSE
sc_339170	chr20	59829297	59829858	561	Intron	-5995	PHACTR3	0.547237	FALSE
sc_339171	chr20	59829872	59830139	267	Intron	-5714	PHACTR3	0.554307	FALSE
sc_339172	chr20	59830775	59830976	201	Intron	-4877	PHACTR3	0.59204	FALSE
sc_339173	chr20	59830977	59831836	859	Intron	-4017	PHACTR3	0.594878	FALSE
sc_339174	chr20	59833095	59833371	276	Intron	-2482	PHACTR3	0.536232	FALSE
sc_339175	chr20	59835433	59836392	959	Promoter	0	PHACTR3	0.49635	FALSE
sc_339176	chr20	59849922	59850383	461	Distal	6468	PHACTR3	0.416486	TRUE
sc_339177	chr20	59864965	59865184	219	Intron	3696	SYCP2	0.356164	FALSE
sc_339178	chr20	59891293	59891586	293	Intron	-4483	SYCP2	0.341297	FALSE
sc_339179	chr20	59891615	59891904	289	Intron	-4805	SYCP2	0.356401	FALSE
sc_339180	chr20	59916566	59916767	201	Promoter	-878	SYCP2	0.41791	FALSE
sc_339181	chr20	59933530	59934676	1146	Promoter	0	SYCP2	0.641361	TRUE
sc_339182	chr20	59939592	59941226	1634	Promoter	0	PPP1R3D	0.632803	FALSE
sc_339183	chr20	59948724	59949151	427	Distal	6601	FAM217B	0.412178	FALSE
sc_339184	chr20	59949211	59949631	420	Distal	7088	FAM217B	0.347619	TRUE
sc_339185	chr20	59954749	59955921	1172	Distal	-2506	CDH26	0.49744	TRUE
sc_339186	chr20	59966074	59966458	384	Intron	7648	CDH26	0.356771	FALSE
sc_339187	chr20	59966477	59966824	347	Intron	8051	CDH26	0.383285	FALSE
sc_339188	chr20	59966826	59967195	369	Intron	8400	CDH26	0.300813	FALSE
sc_339189	chr20	59976481	59977488	1007	Intron	-8526	CDH26	0.526316	FALSE
sc_339190	chr20	59982659	59983455	796	Exon	-2559	CDH26	0.427136	FALSE
sc_339191	chr20	59983475	59983676	201	Intron	-2338	CDH26	0.278607	FALSE
sc_339192	chr20	59984582	59984863	281	Exon	-1151	CDH26	0.370107	FALSE
sc_339193	chr20	59992413	59992614	201	Exon	-1594	CDH26	0.432836	FALSE
sc_339194	chr20	59992640	59992853	213	Intron	-1355	CDH26	0.380282	FALSE
sc_339195	chr20	59992860	59993063	203	Intron	-1145	CDH26	0.359606	FALSE
sc_339196	chr20	59994262	59994463	201	Promoter	55	CDH26	0.552239	FALSE
sc_339197	chr20	59994635	59994931	296	Promoter	428	CDH26	0.547297	FALSE
sc_339198	chr20	59994940	59995141	201	Promoter	733	CDH26	0.502488	FALSE
sc_339199	chr20	60000107	60000308	201	Intron	3714	CDH26	0.492537	FALSE
sc_339200	chr20	60000330	60000531	201	Intron	3937	CDH26	0.542289	FALSE
sc_339201	chr20	60000554	60000755	201	Intron	4161	CDH26	0.492537	FALSE
sc_339202	chr20	60007923	60008124	201	Intron	11530	CDH26	0.567164	FALSE
sc_339203	chr20	60008180	60008516	336	Intron	11787	CDH26	0.458333	FALSE
sc_339204	chr20	60008525	60008726	201	Intron	12132	CDH26	0.537313	FALSE
sc_339205	chr20	60010112	60010947	835	Intron	13719	CDH26	0.568862	TRUE
sc_339206	chr20	60033584	60033791	207	3' UTR	-22134	C20orf197	0.550725	FALSE
sc_339207	chr20	60033791	60035034	1243	3' UTR	-20891	C20orf197	0.493162	FALSE
sc_339208	chr20	60045868	60046069	201	Distal	-9856	C20orf197	0.383085	FALSE
sc_339209	chr20	60046075	60046833	758	Distal	-9092	C20orf197	0.472296	FALSE
sc_339210	chr20	60054762	60055673	911	Promoter	-252	C20orf197	0.526894	TRUE
sc_339211	chr20	60055716	60056210	494	Promoter	0	C20orf197	0.562753	FALSE
sc_339212	chr20	60056467	60056668	201	Promoter	543	C20orf197	0.59204	FALSE
sc_339213	chr20	60057408	60057904	496	Intron	1484	C20orf197	0.532258	TRUE
sc_339214	chr20	60058122	60058833	711	Intron	2198	C20orf197	0.594937	FALSE
sc_339215	chr20	60062288	60063011	723	Intron	6364	C20orf197	0.567082	FALSE
sc_339216	chr20	60084738	60085053	315	Distal	-2787	LOC729296	0.453968	FALSE
sc_339217	chr20	60085187	60085388	201	Distal	-2452	LOC729296	0.487562	FALSE
sc_339218	chr20	60085393	60085894	501	Distal	-1946	LOC729296	0.48503	FALSE
sc_339219	chr20	60087434	60087919	485	Promoter	0	LOC729296	0.727835	FALSE
sc_339220	chr20	60095522	60095723	201	Intron	6884	LOC729296	0.497512	FALSE
sc_339221	chr20	60095905	60096883	978	Intron	7267	LOC729296	0.486708	FALSE
sc_339222	chr20	60113068	60113374	306	Intron	-7686	MIR646HG	0.571895	FALSE
sc_339223	chr20	60113384	60113585	201	Intron	-7475	MIR646HG	0.577114	FALSE
sc_339224	chr20	60113750	60114186	436	Intron	-6874	MIR646HG	0.518349	TRUE
sc_339225	chr20	60117097	60117457	360	Exon	-3603	MIR646HG	0.430556	TRUE
sc_339226	chr20	60122042	60122243	201	Promoter	983	MIR646HG	0.507463	FALSE
sc_339227	chr20	60131240	60131644	404	Intron	-6848	MIR646HG	0.507426	FALSE
sc_339228	chr20	60131726	60131927	201	Intron	-6565	MIR646HG	0.487562	FALSE
sc_339229	chr20	60149861	60150436	575	Intron	11370	MIR646HG	0.424348	FALSE
sc_339230	chr20	60210929	60211411	482	Intron	30042	MIR646HG	0.53112	TRUE
sc_339231	chr20	60211431	60211814	383	Intron	30544	MIR646HG	0.422977	FALSE
sc_339232	chr20	60215553	60215754	201	Intron	34666	MIR646HG	0.472637	FALSE
sc_339233	chr20	60215790	60215992	202	Intron	34903	MIR646HG	0.554455	FALSE
sc_339234	chr20	60228356	60228675	319	Intron	47469	MIR646HG	0.426332	FALSE
sc_339235	chr20	60258575	60258776	201	Intron	-49698	MIR646	0.482587	FALSE
sc_339236	chr20	60306191	60307135	944	Intron	-1339	MIR646	0.4375	FALSE
sc_339237	chr20	60317545	60317746	201	Intron	9072	MIR646	0.502488	FALSE
sc_339238	chr20	60319369	60319572	203	Intron	10896	MIR646	0.551724	FALSE
sc_339239	chr20	60319575	60319787	212	Intron	11102	MIR646	0.485849	FALSE
sc_339240	chr20	60331352	60332033	681	Exon	22879	MIR646	0.480176	FALSE
sc_339241	chr20	60332034	60332434	400	Intron	23561	MIR646	0.4725	FALSE
sc_339242	chr20	60335899	60336378	479	Intron	27426	MIR646	0.421712	FALSE
sc_339243	chr20	60348768	60349458	690	Intron	40295	MIR646	0.484058	FALSE
sc_339244	chr20	60351928	60352129	201	Intron	43455	MIR646	0.442786	FALSE
sc_339245	chr20	60352225	60352432	207	Intron	43752	MIR646	0.449275	FALSE
sc_339246	chr20	60352452	60352940	488	Intron	43979	MIR646	0.512295	FALSE
sc_339247	chr20	60353433	60353644	211	Intron	44960	MIR646	0.578199	TRUE
sc_339248	chr20	60353646	60353861	215	Intron	45173	MIR646	0.437209	FALSE
sc_339249	chr20	60354253	60354535	282	Intron	45780	MIR646	0.510638	FALSE
sc_339250	chr20	60365166	60365381	215	Intron	56693	MIR646	0.539535	TRUE
sc_339251	chr20	60371345	60372224	879	Intron	62872	MIR646	0.452787	FALSE
sc_339252	chr20	60420846	60421434	588	Intron	-56677	MIR4533	0.471088	FALSE
sc_339253	chr20	60424308	60424536	228	Intron	-53575	MIR4533	0.570175	FALSE
sc_339254	chr20	60424545	60424852	307	Intron	-53259	MIR4533	0.508143	FALSE
sc_339255	chr20	60473071	60473272	201	Intron	-4839	MIR4533	0.41791	FALSE
sc_339256	chr20	60473290	60473511	221	Intron	-4600	MIR4533	0.488688	FALSE
sc_339257	chr20	60477801	60478002	201	Promoter	-109	MIR4533	0.393035	FALSE
sc_339258	chr20	60478006	60478304	298	Promoter	0	MIR4533	0.483221	FALSE
sc_339259	chr20	60478333	60478534	201	Promoter	223	MIR4533	0.547264	FALSE
sc_339260	chr20	60506827	60507028	201	Intron	28717	MIR4533	0.462687	FALSE
sc_339261	chr20	60507048	60507938	890	Intron	28938	MIR4533	0.422472	FALSE
sc_339262	chr20	60512612	60512887	275	Intron	34502	MIR4533	0.483636	FALSE
sc_339263	chr20	60573042	60573328	286	Distal	8481	MIR548AG2	0.342657	FALSE
sc_339264	chr20	60573339	60573573	234	Distal	8778	MIR548AG2	0.358974	FALSE
sc_339265	chr20	60583579	60584159	580	Distal	19018	MIR548AG2	0.389655	FALSE
sc_339266	chr20	60584284	60584577	293	Distal	19723	MIR548AG2	0.365188	FALSE
sc_339267	chr20	60591244	60591736	492	Distal	26683	MIR548AG2	0.5	FALSE
sc_339268	chr20	60630619	60630932	313	Distal	66058	MIR548AG2	0.511182	FALSE
sc_339269	chr20	60631693	60631894	201	Distal	67132	MIR548AG2	0.412935	FALSE
sc_339270	chr20	60632759	60632960	201	Distal	68198	MIR548AG2	0.432836	FALSE
sc_339271	chr20	60695043	60695618	575	Distal	130482	MIR548AG2	0.525217	FALSE
sc_339272	chr20	60700648	60701181	533	Distal	136087	MIR548AG2	0.403377	FALSE
sc_339273	chr20	60724920	60725121	201	Distal	160359	MIR548AG2	0.313433	FALSE
sc_339274	chr20	60725356	60726015	659	Distal	160795	MIR548AG2	0.394537	FALSE
sc_339275	chr20	60732285	60732592	307	Distal	167724	MIR548AG2	0.397394	FALSE
sc_339276	chr20	60750319	60750520	201	Distal	185758	MIR548AG2	0.542289	FALSE
sc_339277	chr20	60750599	60751166	567	Distal	186038	MIR548AG2	0.52381	FALSE
sc_339278	chr20	60771802	60772116	314	Distal	207241	MIR548AG2	0.493631	FALSE
sc_339279	chr20	60822505	60822706	201	Distal	-256434	LINC01718	0.402985	FALSE
sc_339280	chr20	60822747	60822948	201	Distal	-256192	LINC01718	0.40796	FALSE
sc_339281	chr20	60822978	60823179	201	Distal	-255961	LINC01718	0.487562	FALSE
sc_339282	chr20	60837069	60837386	317	Distal	-241754	LINC01718	0.413249	FALSE
sc_339283	chr20	60837518	60837719	201	Distal	-241421	LINC01718	0.363184	FALSE
sc_339284	chr20	60844741	60844942	201	Distal	-234198	LINC01718	0.477612	FALSE
sc_339285	chr20	60844969	60845506	537	Distal	-233634	LINC01718	0.409683	FALSE
sc_339286	chr20	60851934	60852135	201	Distal	-227005	LINC01718	0.572139	TRUE
sc_339287	chr20	60852156	60852674	518	Distal	-226466	LINC01718	0.434363	FALSE
sc_339288	chr20	60852689	60852890	201	Distal	-226250	LINC01718	0.41791	FALSE
sc_339289	chr20	60876801	60877142	341	Distal	-201998	LINC01718	0.492669	FALSE
sc_339290	chr20	60888518	60889217	699	Distal	-189923	LINC01718	0.422031	FALSE
sc_339291	chr20	60934595	60934796	201	Distal	-144344	LINC01718	0.447761	FALSE
sc_339292	chr20	60934815	60935056	241	Distal	-144084	LINC01718	0.473029	FALSE
sc_339293	chr20	60935086	60935287	201	Distal	-143853	LINC01718	0.467662	FALSE
sc_339294	chr20	60950457	60950658	201	Distal	-128482	LINC01718	0.452736	FALSE
sc_339295	chr20	60950667	60951911	1244	Distal	-127229	LINC01718	0.475884	FALSE
sc_339296	chr20	60977760	60978315	555	Distal	-100825	LINC01718	0.486486	FALSE
sc_339297	chr20	60989934	60990956	1022	Distal	-88184	LINC01718	0.480431	FALSE
sc_339298	chr20	60998191	60998392	201	Distal	-80748	LINC01718	0.442786	FALSE
sc_339299	chr20	60999276	60999634	358	Distal	-79506	LINC01718	0.407821	FALSE
sc_339300	chr20	60999852	61000079	227	Distal	-79061	LINC01718	0.444934	FALSE
sc_339301	chr20	61000110	61000551	441	Distal	-78589	LINC01718	0.408163	FALSE
sc_339302	chr20	61027979	61028180	201	Distal	-50960	LINC01718	0.457711	FALSE
sc_339303	chr20	61030425	61030626	201	Distal	-48514	LINC01718	0.437811	FALSE
sc_339304	chr20	61030781	61030982	201	Distal	-48158	LINC01718	0.532338	FALSE
sc_339305	chr20	61031201	61031402	201	Distal	-47738	LINC01718	0.562189	FALSE
sc_339306	chr20	61037592	61037793	201	Distal	-41347	LINC01718	0.402985	FALSE
sc_339307	chr20	61037806	61038179	373	Distal	-40961	LINC01718	0.436997	FALSE
sc_339308	chr20	61042688	61043087	399	Distal	-36053	LINC01718	0.491228	FALSE
sc_339309	chr20	61043093	61043304	211	Distal	-35836	LINC01718	0.445498	FALSE
sc_339310	chr20	61066677	61066878	201	Distal	-12262	LINC01718	0.402985	FALSE
sc_339311	chr20	61066947	61067148	201	Distal	-11992	LINC01718	0.562189	FALSE
sc_339312	chr20	61115517	61115718	201	Distal	36378	LINC01718	0.437811	FALSE
sc_339313	chr20	61115718	61115919	201	Distal	36579	LINC01718	0.532338	FALSE
sc_339314	chr20	61116378	61116722	344	Distal	37239	LINC01718	0.505814	FALSE
sc_339315	chr20	61120452	61120653	201	Distal	41313	LINC01718	0.343284	FALSE
sc_339316	chr20	61120676	61120966	290	Distal	41537	LINC01718	0.537931	TRUE
sc_339317	chr20	61125628	61125829	201	Distal	46489	LINC01718	0.447761	FALSE
sc_339318	chr20	61138908	61139109	201	Distal	59769	LINC01718	0.432836	FALSE
sc_339319	chr20	61139113	61139384	271	Distal	59974	LINC01718	0.409594	FALSE
sc_339320	chr20	61160344	61160671	327	Distal	81205	LINC01718	0.425076	FALSE
sc_339321	chr20	61161116	61161317	201	Distal	81977	LINC01718	0.442786	FALSE
sc_339322	chr20	61161743	61163335	1592	Distal	82604	LINC01718	0.481156	TRUE
sc_339323	chr20	61186935	61187136	201	Distal	107796	LINC01718	0.373134	FALSE
sc_339324	chr20	61187150	61187717	567	Distal	108011	LINC01718	0.455026	FALSE
sc_339325	chr20	61192351	61192552	201	Distal	113212	LINC01718	0.547264	FALSE
sc_339326	chr20	61192608	61192809	201	Distal	113469	LINC01718	0.482587	FALSE
sc_339327	chr20	61203825	61204028	203	Distal	124686	LINC01718	0.408867	FALSE
sc_339328	chr20	61204135	61204634	499	Distal	124996	LINC01718	0.440882	FALSE
sc_339329	chr20	61204679	61204880	201	Distal	125540	LINC01718	0.507463	FALSE
sc_339330	chr20	61229179	61229467	288	Distal	150040	LINC01718	0.576389	TRUE
sc_339331	chr20	61252082	61252371	289	Distal	172943	LINC01718	0.82699	FALSE
sc_339332	chr20	61252570	61253616	1046	Intron	173431	LINC01718	0.779159	FALSE
sc_339333	chr20	61253616	61254543	927	Intron	174477	LINC01718	0.662352	FALSE
sc_339334	chr20	61261670	61262429	759	Intron	182531	LINC01718	0.562582	FALSE
sc_339335	chr20	61262774	61262975	201	Intron	183635	LINC01718	0.547264	FALSE
sc_339336	chr20	61263084	61263396	312	Intron	183945	LINC01718	0.490385	TRUE
sc_339337	chr20	61267351	61267552	201	Intron	188212	LINC01718	0.497512	FALSE
sc_339338	chr20	61267630	61267831	201	Intron	188491	LINC01718	0.442786	FALSE
sc_339339	chr20	61271077	61272465	1388	Intron	191938	LINC01718	0.525216	FALSE
sc_339340	chr20	61279713	61279914	201	Intron	200574	LINC01718	0.567164	FALSE
sc_339341	chr20	61280243	61280538	295	Intron	201104	LINC01718	0.569492	FALSE
sc_339342	chr20	61287591	61288258	667	Intron	208452	LINC01718	0.524738	FALSE
sc_339343	chr20	61288299	61288915	616	Intron	209160	LINC01718	0.561688	FALSE
sc_339344	chr20	61289169	61289370	201	Intron	210030	LINC01718	0.616915	FALSE
sc_339345	chr20	61297799	61298001	202	Intron	218660	LINC01718	0.549505	FALSE
sc_339346	chr20	61298019	61299085	1066	Intron	218880	LINC01718	0.492495	FALSE
sc_339347	chr20	61310811	61311325	514	Intron	231672	LINC01718	0.494163	FALSE
sc_339348	chr20	61318129	61318417	288	Intron	238990	LINC01718	0.503472	FALSE
sc_339349	chr20	61322050	61322251	201	Intron	242911	LINC01718	0.552239	FALSE
sc_339350	chr20	61322261	61323140	879	Intron	243122	LINC01718	0.558589	FALSE
sc_339351	chr20	61328901	61329538	637	Intron	249762	LINC01718	0.489796	FALSE
sc_339352	chr20	61353684	61353885	201	Intron	274545	LINC01718	0.497512	FALSE
sc_339353	chr20	61355708	61355984	276	Intron	276569	LINC01718	0.507246	FALSE
sc_339354	chr20	61355999	61356375	376	Intron	276860	LINC01718	0.494681	FALSE
sc_339355	chr20	61360982	61361480	498	Intron	281843	LINC01718	0.53012	FALSE
sc_339356	chr20	61369986	61370187	201	Exon	290847	LINC01718	0.631841	FALSE
sc_339357	chr20	61370209	61370696	487	Exon	291070	LINC01718	0.535934	FALSE
sc_339358	chr20	61370758	61371791	1033	Exon	291619	LINC01718	0.583737	FALSE
sc_339359	chr20	61373028	61373412	384	Intron	293889	LINC01718	0.591146	FALSE
sc_339360	chr20	61373414	61373615	201	Intron	294275	LINC01718	0.41791	FALSE
sc_339361	chr20	61376800	61377252	452	Intron	297661	LINC01718	0.528761	TRUE
sc_339362	chr20	61379182	61379861	679	Intron	300043	LINC01718	0.460972	FALSE
sc_339363	chr20	61387540	61387988	448	Intron	308401	LINC01718	0.504464	FALSE
sc_339364	chr20	61387990	61388331	341	Intron	308851	LINC01718	0.507331	FALSE
sc_339365	chr20	61391541	61392406	865	Intron	312402	LINC01718	0.560694	FALSE
sc_339366	chr20	61408965	61409297	332	Intron	329826	LINC01718	0.542169	FALSE
sc_339367	chr20	61414181	61415351	1170	Intron	335042	LINC01718	0.548718	TRUE
sc_339368	chr20	61416673	61416874	201	Intron	337534	LINC01718	0.557214	FALSE
sc_339369	chr20	61416957	61417297	340	Intron	337818	LINC01718	0.520588	FALSE
sc_339370	chr20	61417514	61417715	201	Intron	338375	LINC01718	0.487562	FALSE
sc_339371	chr20	61426455	61426664	209	Intron	347316	LINC01718	0.502392	FALSE
sc_339372	chr20	61426714	61426917	203	Intron	347575	LINC01718	0.453202	FALSE
sc_339373	chr20	61436413	61437919	1506	Exon	357274	LINC01718	0.503984	TRUE
sc_339374	chr20	61448029	61448236	207	Intron	368890	LINC01718	0.492754	FALSE
sc_339375	chr20	61448239	61448864	625	Intron	369100	LINC01718	0.4016	FALSE
sc_339376	chr20	61448864	61449503	639	Intron	369725	LINC01718	0.494523	FALSE
sc_339377	chr20	61464303	61465004	701	Intron	385164	LINC01718	0.463623	TRUE
sc_339378	chr20	61465006	61465217	211	Intron	385867	LINC01718	0.450237	FALSE
sc_339379	chr20	61465221	61465422	201	Intron	386082	LINC01718	0.368159	FALSE
sc_339380	chr20	61487675	61488114	439	Intron	408536	LINC01718	0.437358	FALSE
sc_339381	chr20	61488116	61488342	226	Intron	408977	LINC01718	0.464602	FALSE
sc_339382	chr20	61499719	61500573	854	Intron	420580	LINC01718	0.519906	FALSE
sc_339383	chr20	61500577	61501052	475	Intron	421438	LINC01718	0.501053	FALSE
sc_339384	chr20	61501062	61501263	201	Intron	421923	LINC01718	0.487562	FALSE
sc_339385	chr20	61505643	61505844	201	Intron	426504	LINC01718	0.462687	FALSE
sc_339386	chr20	61510754	61511123	369	Intron	431615	LINC01718	0.490515	FALSE
sc_339387	chr20	61516625	61517123	498	Intron	437486	LINC01718	0.552209	TRUE
sc_339388	chr20	61524902	61525306	404	Intron	445763	LINC01718	0.490099	FALSE
sc_339389	chr20	61525335	61525728	393	Intron	446196	LINC01718	0.582697	FALSE
sc_339390	chr20	61531593	61531879	286	Intron	452454	LINC01718	0.534965	FALSE
sc_339391	chr20	61531888	61532089	201	Intron	452749	LINC01718	0.512438	FALSE
sc_339392	chr20	61537729	61538082	353	Intron	458590	LINC01718	0.555241	FALSE
sc_339393	chr20	61545078	61545962	884	Intron	465939	LINC01718	0.530543	FALSE
sc_339394	chr20	61555912	61556113	201	Intron	476773	LINC01718	0.532338	FALSE
sc_339395	chr20	61556148	61556513	365	Intron	477009	LINC01718	0.452055	FALSE
sc_339396	chr20	61560516	61560717	201	Intron	481377	LINC01718	0.641791	TRUE
sc_339397	chr20	61563102	61563307	205	Intron	483963	LINC01718	0.565854	FALSE
sc_339398	chr20	61563311	61563512	201	Intron	484172	LINC01718	0.537313	FALSE
sc_339399	chr20	61569686	61569889	203	Intron	490547	LINC01718	0.492611	FALSE
sc_339400	chr20	61569893	61570148	255	5' UTR	490754	LINC01718	0.454902	FALSE
sc_339401	chr20	61570259	61570460	201	5' UTR	491120	LINC01718	0.517413	FALSE
sc_339402	chr20	61570844	61571061	217	Intron	491705	LINC01718	0.525346	FALSE
sc_339403	chr20	61571066	61571267	201	Intron	491927	LINC01718	0.562189	FALSE
sc_339404	chr20	61599033	61600445	1412	5' UTR	-464357	MIR3195	0.589235	TRUE
sc_339405	chr20	61613204	61613405	201	Intron	-451397	MIR3195	0.512438	FALSE
sc_339406	chr20	61613415	61613616	201	Intron	-451186	MIR3195	0.383085	FALSE
sc_339407	chr20	61613679	61613880	201	Intron	-450922	MIR3195	0.517413	FALSE
sc_339408	chr20	61619451	61620299	848	Intron	-444503	MIR3195	0.554245	FALSE
sc_339409	chr20	61621080	61621434	354	Intron	-443368	MIR3195	0.451977	FALSE
sc_339410	chr20	61621451	61621761	310	Intron	-443041	MIR3195	0.425806	FALSE
sc_339411	chr20	61627240	61627441	201	Intron	-437361	MIR3195	0.61194	FALSE
sc_339412	chr20	61627455	61627864	409	Intron	-436938	MIR3195	0.611247	FALSE
sc_339413	chr20	61628522	61629422	900	Intron	-435380	MIR3195	0.602222	FALSE
sc_339414	chr20	61634537	61634938	401	Intron	-429864	MIR3195	0.498753	TRUE
sc_339415	chr20	61639544	61639804	260	Intron	-424998	MIR3195	0.5	FALSE
sc_339416	chr20	61639810	61640735	925	Intron	-424067	MIR3195	0.485405	FALSE
sc_339417	chr20	61655184	61655682	498	Intron	-409120	MIR3195	0.477912	FALSE
sc_339418	chr20	61655895	61656096	201	Intron	-408706	MIR3195	0.547264	FALSE
sc_339419	chr20	61657439	61657640	201	Intron	-407162	MIR3195	0.432836	FALSE
sc_339420	chr20	61662582	61662786	204	Intron	-402016	MIR3195	0.622549	FALSE
sc_339421	chr20	61662803	61663630	827	Intron	-401172	MIR3195	0.604595	FALSE
sc_339422	chr20	61664557	61664859	302	Intron	-399943	MIR3195	0.536424	FALSE
sc_339423	chr20	61672954	61673537	583	Intron	-391265	MIR3195	0.552316	TRUE
sc_339424	chr20	61683097	61683298	201	Intron	-381504	MIR3195	0.412935	FALSE
sc_339425	chr20	61683354	61683724	370	Intron	-381078	MIR3195	0.532432	FALSE
sc_339426	chr20	61683763	61683972	209	Intron	-380830	MIR3195	0.559809	FALSE
sc_339427	chr20	61684131	61684332	201	Intron	-380470	MIR3195	0.616915	TRUE
sc_339428	chr20	61694469	61694966	497	Intron	-369836	MIR3195	0.525151	FALSE
sc_339429	chr20	61694966	61695197	231	Intron	-369605	MIR3195	0.398268	FALSE
sc_339430	chr20	61699349	61699743	394	Intron	-365059	MIR3195	0.558376	FALSE
sc_339431	chr20	61705505	61705706	201	Intron	-359096	MIR3195	0.587065	FALSE
sc_339432	chr20	61705716	61705933	217	Intron	-358869	MIR3195	0.497696	FALSE
sc_339433	chr20	61705967	61706203	236	Intron	-358599	MIR3195	0.597458	FALSE
sc_339434	chr20	61706224	61706438	214	Intron	-358364	MIR3195	0.588785	FALSE
sc_339435	chr20	61724168	61724738	570	Intron	-340064	MIR3195	0.594737	TRUE
sc_339436	chr20	61729079	61729570	491	Intron	-335232	MIR3195	0.521385	FALSE
sc_339437	chr20	61731749	61731950	201	Intron	-332852	MIR3195	0.651741	FALSE
sc_339438	chr20	61731970	61732177	207	Intron	-332625	MIR3195	0.52657	FALSE
sc_339439	chr20	61742134	61742469	335	Intron	-322333	MIR3195	0.459701	TRUE
sc_339440	chr20	61742991	61743960	969	5' UTR	-320842	MIR3195	0.566563	TRUE
sc_339441	chr20	61744061	61744262	201	Intron	-320540	MIR3195	0.532338	FALSE
sc_339442	chr20	61744587	61744803	216	Intron	-319999	MIR3195	0.578704	FALSE
sc_339443	chr20	61753079	61753753	674	Intron	-311049	MIR3195	0.461424	TRUE
sc_339444	chr20	61754043	61754244	201	Intron	-310558	MIR3195	0.552239	FALSE
sc_339445	chr20	61754524	61754725	201	Intron	-310077	MIR3195	0.616915	FALSE
sc_339446	chr20	61759716	61761097	1381	Intron	-303705	MIR3195	0.504707	TRUE
sc_339447	chr20	61761278	61761479	201	Intron	-303323	MIR3195	0.447761	FALSE
sc_339448	chr20	61761567	61761768	201	Intron	-303034	MIR3195	0.621891	FALSE
sc_339449	chr20	61762034	61762644	610	Intron	-302158	MIR3195	0.514754	FALSE
sc_339450	chr20	61768614	61768837	223	Intron	-295965	MIR3195	0.426009	FALSE
sc_339451	chr20	61768872	61769085	213	Intron	-295717	MIR3195	0.544601	FALSE
sc_339452	chr20	61777978	61778803	825	Intron	-285999	MIR3195	0.518788	FALSE
sc_339453	chr20	61785882	61786132	250	Intron	-278670	MIR3195	0.544	FALSE
sc_339454	chr20	61786157	61786587	430	Intron	-278215	MIR3195	0.551163	FALSE
sc_339455	chr20	61788445	61789299	854	Intron	-275503	MIR3195	0.529274	FALSE
sc_339456	chr20	61803179	61803393	214	Intron	-261409	MIR3195	0.579439	FALSE
sc_339457	chr20	61803472	61803780	308	Intron	-261022	MIR3195	0.542208	FALSE
sc_339458	chr20	61803784	61804230	446	Intron	-260572	MIR3195	0.556054	FALSE
sc_339459	chr20	61808598	61808814	216	Intron	-255988	MIR3195	0.634259	FALSE
sc_339460	chr20	61819312	61819658	346	Intron	-245144	MIR3195	0.540462	FALSE
sc_339461	chr20	61840084	61841146	1062	Intron	-223656	MIR3195	0.519774	FALSE
sc_339462	chr20	61841867	61842068	201	Intron	-222734	MIR3195	0.487562	FALSE
sc_339463	chr20	61842106	61842307	201	Intron	-222495	MIR3195	0.537313	FALSE
sc_339464	chr20	61855227	61855596	369	Intron	-209206	MIR3195	0.558266	FALSE
sc_339465	chr20	61855641	61855842	201	Intron	-208960	MIR3195	0.58209	FALSE
sc_339466	chr20	61864129	61864708	579	Intron	-200094	MIR3195	0.637306	TRUE
sc_339467	chr20	61864741	61864947	206	Intron	-199855	MIR3195	0.621359	FALSE
sc_339468	chr20	61869233	61869434	201	Intron	-195368	MIR3195	0.527363	TRUE
sc_339469	chr20	61874763	61874985	222	Intron	-189817	MIR3195	0.626126	TRUE
sc_339470	chr20	61875391	61875610	219	Intron	-189192	MIR3195	0.557078	FALSE
sc_339471	chr20	61875623	61876239	616	Intron	-188563	MIR3195	0.62987	TRUE
sc_339472	chr20	61883741	61883942	201	Intron	-180860	MIR3195	0.597015	FALSE
sc_339473	chr20	61883956	61884157	201	Intron	-180645	MIR3195	0.567164	FALSE
sc_339474	chr20	61886902	61887508	606	Intron	-177294	MIR3195	0.594059	TRUE
sc_339475	chr20	61896098	61896950	852	Intron	-167852	MIR3195	0.631455	TRUE
sc_339476	chr20	61899999	61900863	864	Intron	-163939	MIR3195	0.622685	FALSE
sc_339477	chr20	61901664	61901865	201	Intron	-162937	MIR3195	0.60199	FALSE
sc_339478	chr20	61901867	61902068	201	Intron	-162734	MIR3195	0.517413	FALSE
sc_339479	chr20	61906520	61906721	201	Intron	-158081	MIR3195	0.651741	FALSE
sc_339480	chr20	61940964	61941165	201	Distal	-123637	MIR3195	0.61194	FALSE
sc_339481	chr20	61958999	61959315	316	Intron	-105487	MIR3195	0.487342	FALSE
sc_339482	chr20	61959352	61959649	297	Intron	-105153	MIR3195	0.538721	FALSE
sc_339483	chr20	61959671	61959872	201	Intron	-104930	MIR3195	0.422886	FALSE
sc_339484	chr20	61962258	61962687	429	Intron	-102115	MIR3195	0.561772	FALSE
sc_339485	chr20	61964906	61965107	201	Intron	-99695	MIR3195	0.61194	FALSE
sc_339486	chr20	61968426	61968963	537	Intron	-95839	MIR3195	0.513966	FALSE
sc_339487	chr20	61970025	61970431	406	Intron	-94371	MIR3195	0.541872	FALSE
sc_339488	chr20	61970464	61970839	375	Intron	-93963	MIR3195	0.506667	FALSE
sc_339489	chr20	61972771	61972972	201	Intron	-91830	MIR3195	0.467662	FALSE
sc_339490	chr20	61973309	61973510	201	Intron	-91292	MIR3195	0.552239	FALSE
sc_339491	chr20	61976199	61976838	639	Exon	-87964	MIR3195	0.616588	TRUE
sc_339492	chr20	62010926	62011155	229	Intron	-53647	MIR3195	0.554585	TRUE
sc_339493	chr20	62019463	62019664	201	Intron	-45138	MIR3195	0.577114	FALSE
sc_339494	chr20	62019883	62020529	646	Intron	-44273	MIR3195	0.636223	TRUE
sc_339495	chr20	62021376	62021689	313	Intron	-43113	MIR3195	0.664537	FALSE
sc_339496	chr20	62025692	62026796	1104	Intron	-38006	MIR3195	0.532609	FALSE
sc_339497	chr20	62039384	62039700	316	Intron	-25102	MIR3195	0.338608	FALSE
sc_339498	chr20	62040385	62040586	201	Intron	-24216	MIR3195	0.522388	FALSE
sc_339499	chr20	62040588	62040789	201	Intron	-24013	MIR3195	0.522388	FALSE
sc_339500	chr20	62043415	62043616	201	Intron	-21186	MIR3195	0.462687	FALSE
sc_339501	chr20	62043626	62043827	201	Intron	-20975	MIR3195	0.467662	FALSE
sc_339502	chr20	62045942	62046143	201	Intron	-18659	MIR3195	0.512438	FALSE
sc_339503	chr20	62052892	62053188	296	Intron	-11614	MIR3195	0.618243	FALSE
sc_339504	chr20	62063267	62063478	211	Intron	-1324	MIR3195	0.635071	FALSE
sc_339505	chr20	62063662	62063917	255	Promoter	-885	MIR3195	0.647059	FALSE
sc_339506	chr20	62063929	62064334	405	Promoter	-468	MIR3195	0.666667	FALSE
sc_339507	chr20	62065350	62067369	2019	Promoter	549	MIR3195	0.700347	TRUE
sc_339508	chr20	62080369	62080798	429	Distal	15568	MIR3195	0.48951	FALSE
sc_339509	chr20	62095093	62095294	201	Distal	-27167	LSM14B	0.557214	TRUE
sc_339510	chr20	62121403	62122961	1558	Promoter	0	LSM14B	0.727856	FALSE
sc_339511	chr20	62130312	62130614	302	Exon	7161	LSM14B	0.52649	FALSE
sc_339512	chr20	62132600	62132826	226	Intron	6570	PSMA7	0.570796	FALSE
sc_339513	chr20	62132947	62133324	377	Exon	6072	PSMA7	0.64191	FALSE
sc_339514	chr20	62133406	62133607	201	3' UTR	5789	PSMA7	0.616915	FALSE
sc_339515	chr20	62136920	62137135	215	Exon	2261	PSMA7	0.47907	TRUE
sc_339516	chr20	62141536	62141737	201	Promoter	859	PSMA7	0.40796	FALSE
sc_339517	chr20	62142500	62144641	2141	Promoter	0	PSMA7	0.756189	FALSE
sc_339518	chr20	62149441	62149793	352	Intron	5647	SS18L1	0.545455	FALSE
sc_339519	chr20	62149797	62150075	278	Intron	6003	SS18L1	0.492806	FALSE
sc_339520	chr20	62150228	62150429	201	Intron	6434	SS18L1	0.631841	FALSE
sc_339521	chr20	62154845	62155129	284	Intron	-6289	SS18L1	0.482394	FALSE
sc_339522	chr20	62156531	62157405	874	Intron	-4013	SS18L1	0.645309	TRUE
sc_339523	chr20	62159918	62160119	201	Exon	-1299	SS18L1	0.542289	FALSE
sc_339524	chr20	62164511	62164712	201	Intron	1054	SS18L1	0.522388	FALSE
sc_339525	chr20	62165490	62165791	301	Exon	2033	SS18L1	0.598007	FALSE
sc_339526	chr20	62176895	62177096	201	Intron	-5933	MTG2	0.572139	FALSE
sc_339527	chr20	62177096	62177308	212	Intron	-5721	MTG2	0.528302	FALSE
sc_339528	chr20	62177322	62177663	341	Intron	-5366	MTG2	0.539589	FALSE
sc_339529	chr20	62177676	62177877	201	Intron	-5152	MTG2	0.517413	FALSE
sc_339530	chr20	62182466	62183478	1012	Promoter	0	MTG2	0.657115	TRUE
sc_339531	chr20	62191750	62192153	403	Intron	-1378	MTG2	0.565757	FALSE
sc_339532	chr20	62192158	62192359	201	Intron	-1172	MTG2	0.522388	FALSE
sc_339533	chr20	62193458	62193659	201	Promoter	0	MTG2	0.621891	FALSE
sc_339534	chr20	62194393	62194594	201	Promoter	796	MTG2	0.41791	TRUE
sc_339535	chr20	62208245	62208446	201	Distal	9568	MTG2	0.716418	FALSE
sc_339536	chr20	62208476	62208776	300	Distal	9799	MTG2	0.55	FALSE
sc_339537	chr20	62208780	62209154	374	Distal	10103	MTG2	0.641711	TRUE
sc_339538	chr20	62212207	62212548	341	Distal	7707	HRH3	0.560117	FALSE
sc_339539	chr20	62214817	62215740	923	3' UTR	4515	HRH3	0.596966	TRUE
sc_339540	chr20	62219752	62220785	1033	Promoter	0	HRH3	0.772507	FALSE
sc_339541	chr20	62220822	62221423	601	Promoter	-556	HRH3	0.657238	FALSE
sc_339542	chr20	62221475	62221676	201	Distal	-1209	HRH3	0.616915	FALSE
sc_339543	chr20	62226733	62226939	206	Distal	-6467	HRH3	0.650485	FALSE
sc_339544	chr20	62226970	62227192	222	Distal	-6704	HRH3	0.545045	FALSE
sc_339545	chr20	62227937	62228138	201	Distal	-6840	OSBPL2	0.651741	FALSE
sc_339546	chr20	62233082	62233283	201	Exon	-1695	OSBPL2	0.656716	FALSE
sc_339547	chr20	62235006	62235310	304	Promoter	29	OSBPL2	0.625	FALSE
sc_339548	chr20	62236688	62237032	344	Promoter	0	OSBPL2	0.636628	FALSE
sc_339549	chr20	62237931	62238853	922	Promoter	0	OSBPL2	0.71692	FALSE
sc_339550	chr20	62246029	62246439	410	Intron	7509	OSBPL2	0.602439	TRUE
sc_339551	chr20	62246966	62247293	327	Intron	8446	OSBPL2	0.58104	FALSE
sc_339552	chr20	62256054	62256255	201	5' UTR	-17054	OSBPL2	0.447761	FALSE
sc_339553	chr20	62256569	62256918	349	Intron	-16391	OSBPL2	0.532951	FALSE
sc_339554	chr20	62258585	62258831	246	Intron	-14478	OSBPL2	0.5	FALSE
sc_339555	chr20	62258867	62259068	201	Intron	-14241	OSBPL2	0.522388	FALSE
sc_339556	chr20	62260427	62260697	270	Intron	-12612	OSBPL2	0.496296	TRUE
sc_339557	chr20	62267373	62267873	500	Intron	-5436	OSBPL2	0.518	FALSE
sc_339558	chr20	62273496	62273760	264	Promoter	134	OSBPL2	0.481061	FALSE
sc_339559	chr20	62274204	62274913	709	Promoter	842	OSBPL2	0.554302	FALSE
sc_339560	chr20	62274940	62275144	204	Intron	1578	OSBPL2	0.416667	FALSE
sc_339561	chr20	62276218	62277094	876	Intron	-1182	OSBPL2	0.48516	FALSE
sc_339562	chr20	62280427	62280628	201	Intron	1314	OSBPL2	0.527363	FALSE
sc_339563	chr20	62280629	62280830	201	Intron	1516	OSBPL2	0.502488	FALSE
sc_339564	chr20	62284610	62285071	461	Exon	5497	OSBPL2	0.422993	FALSE
sc_339565	chr20	62285160	62285473	313	Exon	6047	OSBPL2	0.472843	FALSE
sc_339566	chr20	62288617	62289127	510	Intron	-2435	OSBPL2	0.541176	FALSE
sc_339567	chr20	62289148	62289349	201	Exon	-2213	OSBPL2	0.58209	FALSE
sc_339568	chr20	62301842	62303468	1626	Promoter	0	ADRM1	0.712792	TRUE
sc_339569	chr20	62308222	62308455	233	Exon	1957	LAMA5	0.682403	FALSE
sc_339570	chr20	62316867	62317269	402	Promoter	-546	LAMA5	0.679104	FALSE
sc_339571	chr20	62317308	62317509	201	Promoter	-987	LAMA5	0.696517	FALSE
sc_339572	chr20	62337691	62337892	201	Promoter	-66	LAMA5	0.656716	FALSE
sc_339573	chr20	62338043	62338428	385	Promoter	-418	LAMA5	0.662338	FALSE
sc_339574	chr20	62339626	62340132	506	Intron	-2001	LAMA5	0.492095	FALSE
sc_339575	chr20	62352408	62353283	875	Promoter	0	LAMA5-AS1	0.664	TRUE
sc_339576	chr20	62355461	62355778	317	Exon	2449	LAMA5-AS1	0.662461	FALSE
sc_339577	chr20	62355900	62356101	201	Intron	2888	LAMA5-AS1	0.60199	FALSE
sc_339578	chr20	62356120	62357324	1204	Exon	3108	LAMA5-AS1	0.64701	FALSE
sc_339579	chr20	62359468	62359817	349	Intron	6456	LAMA5-AS1	0.667622	FALSE
sc_339580	chr20	62359845	62360046	201	Intron	6833	LAMA5-AS1	0.691542	FALSE
sc_339581	chr20	62366997	62367472	475	Promoter	0	LAMA5	0.802105	FALSE
sc_339582	chr20	62367633	62368654	1021	Promoter	-322	LAMA5	0.657199	FALSE
sc_339583	chr20	62368688	62369517	829	Distal	-1377	LAMA5	0.659831	FALSE
sc_339584	chr20	62374354	62374561	207	Distal	-7043	LAMA5	0.541063	FALSE
sc_339585	chr20	62374631	62374832	201	Distal	-7320	LAMA5	0.651741	FALSE
sc_339586	chr20	62374912	62375113	201	Distal	-7601	LAMA5	0.636816	FALSE
sc_339587	chr20	62376350	62376784	434	Distal	-9039	LAMA5	0.66129	TRUE
sc_339588	chr20	62376813	62377187	374	Distal	-9502	LAMA5	0.631016	FALSE
sc_339589	chr20	62377371	62378054	683	Distal	-9062	RPS21	0.628111	FALSE
sc_339590	chr20	62382746	62383030	284	Distal	-4086	RPS21	0.640845	TRUE
sc_339591	chr20	62386501	62387565	1064	Promoter	0	RPS21	0.694549	TRUE
sc_339592	chr20	62390082	62390640	558	3' UTR	2758	RPS21	0.532258	FALSE
sc_339593	chr20	62405040	62405241	201	Exon	2044	CABLES2	0.59204	FALSE
sc_339594	chr20	62405311	62405615	304	Exon	1670	CABLES2	0.608553	TRUE
sc_339595	chr20	62406979	62407732	753	Promoter	0	CABLES2	0.77822	FALSE
sc_339596	chr20	62433408	62434099	691	Intron	-5876	RBBP8NL	0.586107	FALSE
sc_339597	chr20	62437931	62438448	517	Intron	-10399	RBBP8NL	0.675048	FALSE
sc_339598	chr20	62500016	62500696	680	Distal	-24047	GATA5	0.588235	TRUE
sc_339599	chr20	62508587	62508788	201	Distal	-32618	GATA5	0.60199	FALSE
sc_339600	chr20	62511782	62511983	201	Distal	-35813	GATA5	0.631841	FALSE
sc_339601	chr20	62512171	62512705	534	Distal	-36202	GATA5	0.602996	FALSE
sc_339602	chr20	62534644	62534845	201	Distal	-15608	MIR1-1HG	0.631841	FALSE
sc_339603	chr20	62539546	62539943	397	Distal	-10510	MIR1-1HG	0.644836	FALSE
sc_339604	chr20	62543811	62544101	290	Distal	-6352	MIR1-1HG	0.586207	FALSE
sc_339605	chr20	62550011	62550363	352	Promoter	-90	MIR1-1HG	0.690341	FALSE
sc_339606	chr20	62550427	62550827	400	Promoter	0	MIR1-1HG	0.6675	FALSE
sc_339607	chr20	62550850	62551253	403	Promoter	258	MIR1-1HG-AS1	0.719603	FALSE
sc_339608	chr20	62575750	62575951	201	Exon	10839	MIR133A2	0.567164	FALSE
sc_339609	chr20	62575969	62576253	284	Exon	11058	MIR133A2	0.59507	FALSE
sc_339610	chr20	62576262	62576463	201	Exon	11351	MIR133A2	0.61194	FALSE
sc_339611	chr20	62578119	62578320	201	Distal	13208	MIR133A2	0.61194	FALSE
sc_339612	chr20	62583445	62583718	273	Distal	18534	MIR133A2	0.520147	TRUE
sc_339613	chr20	62583720	62583934	214	Distal	18809	MIR133A2	0.584112	FALSE
sc_339614	chr20	62590364	62590711	347	Distal	25453	MIR133A2	0.639769	FALSE
sc_339615	chr20	62599062	62599395	333	Intron	34151	MIR133A2	0.525526	FALSE
sc_339616	chr20	62602585	62602916	331	Intron	37674	MIR133A2	0.610272	FALSE
sc_339617	chr20	62603023	62603224	201	Exon	38112	MIR133A2	0.557214	FALSE
sc_339618	chr20	62603255	62603817	562	Distal	38344	MIR133A2	0.620996	FALSE
sc_339619	chr20	62603838	62604208	370	Distal	-38237	SLCO4A1	0.675676	FALSE
sc_339620	chr20	62616711	62617174	463	Distal	-25271	SLCO4A1	0.641469	TRUE
sc_339621	chr20	62623590	62624450	860	Distal	-17995	SLCO4A1	0.603488	FALSE
sc_339622	chr20	62624480	62624798	318	Distal	-17647	SLCO4A1	0.58805	TRUE
sc_339623	chr20	62624799	62625000	201	Distal	-17445	SLCO4A1	0.547264	FALSE
sc_339624	chr20	62628166	62628494	328	Distal	-13951	SLCO4A1	0.503049	FALSE
sc_339625	chr20	62628522	62628723	201	Distal	-13722	SLCO4A1	0.61194	FALSE
sc_339626	chr20	62641765	62643748	1983	Promoter	0	SLCO4A1	0.704992	TRUE
sc_339627	chr20	62647213	62647502	289	Intron	4694	SLCO4A1	0.636678	FALSE
sc_339628	chr20	62647578	62647784	206	Intron	5059	SLCO4A1	0.61165	FALSE
sc_339629	chr20	62647947	62648462	515	Intron	5428	SLCO4A1	0.654369	FALSE
sc_339630	chr20	62651571	62652734	1163	Exon	-3625	SLCO4A1	0.581255	FALSE
sc_339631	chr20	62658720	62659395	675	Exon	2362	SLCO4A1	0.583704	FALSE
sc_339632	chr20	62659620	62660258	638	Intron	3262	SLCO4A1	0.617555	FALSE
sc_339633	chr20	62666544	62666942	398	Promoter	0	SLCO4A1-AS1	0.633166	FALSE
sc_339634	chr20	62666946	62667463	517	Promoter	-15	SLCO4A1	0.568665	TRUE
sc_339635	chr20	62667491	62667919	428	Promoter	0	SLCO4A1	0.63785	TRUE
sc_339636	chr20	62668170	62669044	874	Promoter	0	SLCO4A1	0.590389	TRUE
sc_339637	chr20	62685860	62686470	610	Distal	17381	SLCO4A1	0.572131	FALSE
sc_339638	chr20	62691884	62692551	667	Distal	-16286	NTSR1	0.611694	FALSE
sc_339639	chr20	62692559	62692760	201	Distal	-16077	NTSR1	0.492537	FALSE
sc_339640	chr20	62696801	62697002	201	Intron	-11835	NTSR1	0.656716	FALSE
sc_339641	chr20	62697022	62697868	846	Intron	-10969	NTSR1	0.567376	TRUE
sc_339642	chr20	62697917	62698148	231	Intron	-10689	NTSR1	0.489177	FALSE
sc_339643	chr20	62700380	62700581	201	Exon	-8256	NTSR1	0.61194	FALSE
sc_339644	chr20	62700585	62700786	201	Distal	-8051	NTSR1	0.472637	FALSE
sc_339645	chr20	62700807	62701008	201	Distal	-7829	NTSR1	0.527363	TRUE
sc_339646	chr20	62704310	62704720	410	Distal	-4117	NTSR1	0.614634	TRUE
sc_339647	chr20	62704732	62704937	205	Distal	-3900	NTSR1	0.590244	FALSE
sc_339648	chr20	62708366	62709114	748	Promoter	0	NTSR1	0.751337	FALSE
sc_339649	chr20	62713333	62713534	201	Intron	4497	NTSR1	0.587065	FALSE
sc_339650	chr20	62732996	62733357	361	Exon	-23274	NTSR1	0.531856	FALSE
sc_339651	chr20	62733454	62733655	201	Intron	-22976	NTSR1	0.532338	FALSE
sc_339652	chr20	62735038	62736065	1027	Exon	-20566	NTSR1	0.591042	FALSE
sc_339653	chr20	62740294	62740664	370	Intron	-15967	NTSR1	0.581081	TRUE
sc_339654	chr20	62740681	62740933	252	Intron	-15698	NTSR1	0.575397	FALSE
sc_339655	chr20	62743388	62743819	431	Intron	-12812	NTSR1	0.596288	FALSE
sc_339656	chr20	62743823	62744024	201	Intron	-12607	NTSR1	0.666667	FALSE
sc_339657	chr20	62752199	62752400	201	Intron	-4231	NTSR1	0.651741	FALSE
sc_339658	chr20	62752424	62752625	201	Intron	-4006	NTSR1	0.691542	FALSE
sc_339659	chr20	62752630	62752838	208	Intron	-3793	NTSR1	0.538462	FALSE
sc_339660	chr20	62761103	62761769	666	3' UTR	4473	NTSR1	0.617117	FALSE
sc_339661	chr20	62768546	62768747	201	Distal	6665	LINC00659	0.691542	FALSE
sc_339662	chr20	62768759	62769268	509	Distal	6144	LINC00659	0.544204	FALSE
sc_339663	chr20	62772994	62773537	543	Distal	1875	LINC00659	0.521179	FALSE
sc_339664	chr20	62774125	62774673	548	Promoter	739	LINC00659	0.558394	FALSE
sc_339665	chr20	62780166	62780556	390	Distal	-4755	LINC00659	0.576923	FALSE
sc_339666	chr20	62788117	62788515	398	Distal	-7938	MRGBP	0.484925	TRUE
sc_339667	chr20	62788604	62788959	355	Distal	-7494	MRGBP	0.566197	FALSE
sc_339668	chr20	62791495	62791806	311	Distal	-4647	MRGBP	0.546624	TRUE
sc_339669	chr20	62793644	62794801	1157	Distal	-1652	MRGBP	0.675022	TRUE
sc_339670	chr20	62795189	62795928	739	Promoter	-525	MRGBP	0.637348	FALSE
sc_339671	chr20	62796229	62796795	566	Promoter	0	MRGBP	0.734982	FALSE
sc_339672	chr20	62800410	62800611	201	3' UTR	3958	MRGBP	0.472637	FALSE
sc_339673	chr20	62801220	62801652	432	3' UTR	-3183	OGFR	0.601852	FALSE
sc_339674	chr20	62802436	62802965	529	Intron	-1870	OGFR	0.559546	FALSE
sc_339675	chr20	62803856	62805468	1612	Promoter	0	OGFR	0.702854	TRUE
sc_339676	chr20	62805491	62805865	374	Promoter	0	OGFR-AS1	0.684492	FALSE
sc_339677	chr20	62805866	62806244	378	Promoter	0	OGFR	0.634921	FALSE
sc_339678	chr20	62806405	62806606	201	Promoter	520	OGFR	0.512438	FALSE
sc_339679	chr20	62808123	62808593	470	Promoter	851	OGFR	0.595745	TRUE
sc_339680	chr20	62813553	62813754	201	3' UTR	-2490	COL9A3	0.656716	FALSE
sc_339681	chr20	62816478	62816898	420	Promoter	-164	COL9A3	0.690476	FALSE
sc_339682	chr20	62817035	62819862	2827	Promoter	0	COL9A3	0.675982	TRUE
sc_339683	chr20	62820332	62820623	291	Intron	2522	COL9A3	0.604811	FALSE
sc_339684	chr20	62822611	62822812	201	Exon	-1610	COL9A3	0.631841	FALSE
sc_339685	chr20	62822830	62823031	201	Intron	-1391	COL9A3	0.547264	TRUE
sc_339686	chr20	62823767	62823968	201	Promoter	-454	COL9A3	0.641791	TRUE
sc_339687	chr20	62824777	62825165	388	Promoter	356	COL9A3	0.713918	TRUE
sc_339688	chr20	62831193	62831725	532	Promoter	0	COL9A3	0.62782	TRUE
sc_339689	chr20	62831870	62833100	1230	Promoter	0	COL9A3	0.573171	FALSE
sc_339690	chr20	62833129	62833330	201	Promoter	243	COL9A3	0.651741	FALSE
sc_339691	chr20	62836191	62836610	419	Promoter	0	COL9A3	0.656325	FALSE
sc_339692	chr20	62836696	62836904	208	Promoter	-18	COL9A3	0.620192	FALSE
sc_339693	chr20	62836907	62837113	206	Promoter	0	COL9A3	0.441748	FALSE
sc_339694	chr20	62845666	62846159	493	3' UTR	8745	COL9A3	0.436105	FALSE
sc_339695	chr20	62846163	62846521	358	Intron	9242	COL9A3	0.49162	FALSE
sc_339696	chr20	62847549	62848159	610	Intron	10628	COL9A3	0.544262	FALSE
sc_339697	chr20	62849822	62851106	1284	Intron	10657	TCFL5	0.531153	TRUE
sc_339698	chr20	62857094	62857575	481	Exon	4188	TCFL5	0.546778	FALSE
sc_339699	chr20	62860395	62860619	224	Intron	1144	TCFL5	0.517857	FALSE
sc_339700	chr20	62860631	62861007	376	Promoter	756	TCFL5	0.718085	TRUE
sc_339701	chr20	62861127	62862737	1610	Promoter	0	TCFL5	0.71677	FALSE
sc_339702	chr20	62873347	62873662	315	Distal	-11585	TCFL5	0.460317	FALSE
sc_339703	chr20	62873701	62874190	489	Distal	-11939	TCFL5	0.550102	TRUE
sc_339704	chr20	62874293	62874494	201	Distal	-12531	TCFL5	0.477612	FALSE
sc_339705	chr20	62875375	62876207	832	Distal	-13613	TCFL5	0.604567	FALSE
sc_339706	chr20	62876967	62877284	317	Distal	-15205	TCFL5	0.681388	FALSE
sc_339707	chr20	62882503	62883074	571	Intron	-20741	TCFL5	0.513135	FALSE
sc_339708	chr20	62887453	62887998	545	3' UTR	-25691	TCFL5	0.570642	FALSE
sc_339709	chr20	62890528	62890763	235	3' UTR	23643	DIDO1	0.540426	FALSE
sc_339710	chr20	62891053	62891352	299	Exon	23054	DIDO1	0.535117	FALSE
sc_339711	chr20	62892591	62892918	327	Exon	21488	DIDO1	0.449541	FALSE
sc_339712	chr20	62892979	62893251	272	Intron	21155	DIDO1	0.459559	FALSE
sc_339713	chr20	62898179	62898380	201	Intron	16026	DIDO1	0.572139	FALSE
sc_339714	chr20	62899677	62901070	1393	Intron	13336	DIDO1	0.54056	TRUE
sc_339715	chr20	62906257	62906458	201	Intron	7948	DIDO1	0.587065	FALSE
sc_339716	chr20	62909067	62909462	395	Intron	4944	DIDO1	0.534177	FALSE
sc_339717	chr20	62909490	62909691	201	Intron	4715	DIDO1	0.522388	FALSE
sc_339718	chr20	62915003	62915321	318	Promoter	-598	DIDO1	0.522013	FALSE
sc_339719	chr20	62925397	62925598	201	Promoter	871	DIDO1	0.452736	FALSE
sc_339720	chr20	62925610	62926933	1323	Promoter	0	DIDO1	0.676493	FALSE
sc_339721	chr20	62929035	62929249	214	Exon	-2533	DIDO1	0.514019	FALSE
sc_339722	chr20	62929284	62929489	205	Exon	-2782	DIDO1	0.765854	FALSE
sc_339723	chr20	62936986	62938854	1868	Promoter	0	DIDO1	0.648287	FALSE
sc_339724	chr20	62944874	62945075	201	3' UTR	6722	GID8	0.507463	FALSE
sc_339725	chr20	62945094	62945295	201	3' UTR	6942	GID8	0.532338	FALSE
sc_339726	chr20	62947489	62947690	201	3' UTR	-4957	SLC17A9	0.41791	FALSE
sc_339727	chr20	62952508	62952709	201	Promoter	0	SLC17A9	0.721393	TRUE
sc_339728	chr20	62952983	62953530	547	Promoter	0	SLC17A9	0.665448	TRUE
sc_339729	chr20	62953573	62953774	201	Promoter	528	SLC17A9	0.60199	TRUE
sc_339730	chr20	62953795	62954703	908	Promoter	750	SLC17A9	0.624449	TRUE
sc_339731	chr20	62954725	62954926	201	Intron	1680	SLC17A9	0.60199	FALSE
sc_339732	chr20	62963145	62963346	201	Promoter	17	SLC17A9	0.621891	FALSE
sc_339733	chr20	62964562	62965070	508	Promoter	0	SLC17A9	0.568898	FALSE
sc_339734	chr20	62972168	62973038	870	Distal	7163	SLC17A9	0.632184	TRUE
sc_339735	chr20	62981065	62981266	201	Distal	16060	SLC17A9	0.621891	FALSE
sc_339736	chr20	62984388	62984589	201	Distal	19383	SLC17A9	0.597015	FALSE
sc_339737	chr20	62984735	62985202	467	Distal	19730	SLC17A9	0.623126	FALSE
sc_339738	chr20	63008755	63009555	800	Promoter	0	LINC01749	0.66125	TRUE
sc_339739	chr20	63025414	63026138	724	Intron	10215	LINC00029	0.592541	FALSE
sc_339740	chr20	63028197	63028398	201	Intron	7955	LINC00029	0.557214	TRUE
sc_339741	chr20	63028598	63028799	201	Intron	7554	LINC00029	0.577114	FALSE
sc_339742	chr20	63053537	63053738	201	Exon	15527	LINC01056	0.587065	FALSE
sc_339743	chr20	63055817	63056733	916	Intron	17807	LINC01056	0.680131	TRUE
sc_339744	chr20	63060049	63060560	511	Intron	22039	LINC01056	0.608611	FALSE
sc_339745	chr20	63060631	63060832	201	Intron	22621	LINC01056	0.656716	FALSE
sc_339746	chr20	63065040	63066283	1243	Intron	27030	LINC01056	0.598552	FALSE
sc_339747	chr20	63069564	63070363	799	Intron	31554	LINC01056	0.605757	FALSE
sc_339748	chr20	63071763	63072159	396	Intron	-30046	HAR1A	0.709596	FALSE
sc_339749	chr20	63083936	63084250	314	Exon	-17955	HAR1A	0.640127	FALSE
sc_339750	chr20	63101711	63102478	767	Promoter	0	HAR1A	0.627119	TRUE
sc_339751	chr20	63102496	63102746	250	Promoter	-178	HAR1B	0.788	FALSE
sc_339752	chr20	63102748	63103233	485	Promoter	-430	HAR1B	0.713402	FALSE
sc_339753	chr20	63116490	63116766	276	Distal	-14172	HAR1B	0.644928	FALSE
sc_339754	chr20	63125128	63125329	201	Distal	-22810	HAR1B	0.577114	FALSE
sc_339755	chr20	63125335	63125536	201	Distal	-23017	HAR1B	0.621891	FALSE
sc_339756	chr20	63125604	63126054	450	Distal	-23286	HAR1B	0.544444	FALSE
sc_339757	chr20	63138957	63139314	357	Distal	-36639	HAR1B	0.501401	FALSE
sc_339758	chr20	63149571	63150068	497	Distal	-28432	MIR124-3	0.55332	FALSE
sc_339759	chr20	63151612	63152285	673	Distal	-26215	MIR124-3	0.570579	TRUE
sc_339760	chr20	63152326	63152532	206	Distal	-25968	MIR124-3	0.597087	FALSE
sc_339761	chr20	63156177	63156378	201	Distal	-22122	MIR124-3	0.587065	FALSE
sc_339762	chr20	63158057	63158258	201	Distal	-20242	MIR124-3	0.552239	FALSE
sc_339763	chr20	63163251	63164497	1246	Distal	-14003	MIR124-3	0.580257	FALSE
sc_339764	chr20	63174821	63175022	201	Intron	-3478	MIR124-3	0.587065	FALSE
sc_339765	chr20	63175047	63175248	201	Intron	-3252	MIR124-3	0.771144	FALSE
sc_339766	chr20	63175397	63175598	201	Intron	-2902	MIR124-3	0.736318	FALSE
sc_339767	chr20	63175827	63176028	201	Intron	-2472	MIR124-3	0.621891	FALSE
sc_339768	chr20	63176196	63176397	201	Intron	-2103	MIR124-3	0.661692	FALSE
sc_339769	chr20	63176443	63176832	389	Intron	-1668	MIR124-3	0.676093	FALSE
sc_339770	chr20	63177039	63177679	640	Promoter	-821	MIR124-3	0.742188	FALSE
sc_339771	chr20	63177694	63178016	322	Promoter	-484	MIR124-3	0.76087	FALSE
sc_339772	chr20	63178018	63178373	355	Promoter	-127	MIR124-3	0.687324	FALSE
sc_339773	chr20	63179101	63179783	682	Promoter	602	MIR124-3	0.668622	TRUE
sc_339774	chr20	63180780	63181092	312	Exon	2281	MIR124-3	0.61859	FALSE
sc_339775	chr20	63183203	63183656	453	Distal	4704	MIR124-3	0.591611	TRUE
sc_339776	chr20	63206547	63206748	201	Intron	9391	YTHDF1	0.542289	FALSE
sc_339777	chr20	63206819	63207231	412	Intron	8908	YTHDF1	0.550971	FALSE
sc_339778	chr20	63207240	63207447	207	Intron	8692	YTHDF1	0.570048	FALSE
sc_339779	chr20	63208408	63208760	352	Intron	7379	YTHDF1	0.46875	FALSE
sc_339780	chr20	63208825	63209026	201	Intron	7113	YTHDF1	0.452736	FALSE
sc_339781	chr20	63215690	63217015	1325	Promoter	0	YTHDF1	0.717736	FALSE
sc_339782	chr20	63220103	63220324	221	Distal	-3870	YTHDF1	0.60181	FALSE
sc_339783	chr20	63220348	63220864	516	Distal	-4115	YTHDF1	0.581395	FALSE
sc_339784	chr20	63223206	63223648	442	Distal	-6973	YTHDF1	0.624434	TRUE
sc_339785	chr20	63224363	63225257	894	Distal	-8130	YTHDF1	0.590604	TRUE
sc_339786	chr20	63230470	63231355	885	Distal	-4528	BIRC7	0.579661	TRUE
sc_339787	chr20	63234821	63235034	213	Promoter	-849	BIRC7	0.615023	FALSE
sc_339788	chr20	63235395	63235596	201	Promoter	-287	BIRC7	0.646766	FALSE
sc_339789	chr20	63235724	63236036	312	Promoter	0	BIRC7	0.676282	FALSE
sc_339790	chr20	63238367	63239424	1057	Promoter	0	MIR3196	0.649953	TRUE
sc_339791	chr20	63251409	63251697	288	Intron	1740	NKAIN4	0.534722	TRUE
sc_339792	chr20	63252210	63252768	558	Promoter	669	NKAIN4	0.598566	FALSE
sc_339793	chr20	63252909	63253197	288	Promoter	240	NKAIN4	0.586806	FALSE
sc_339794	chr20	63253294	63254262	968	Promoter	0	NKAIN4	0.710744	FALSE
sc_339795	chr20	63254365	63254566	201	Promoter	0	NKAIN4	0.776119	FALSE
sc_339796	chr20	63254711	63254912	201	Promoter	-172	NKAIN4	0.741294	FALSE
sc_339797	chr20	63261221	63261755	534	Exon	-6682	NKAIN4	0.610487	FALSE
sc_339798	chr20	63261764	63262065	301	Intron	-7225	NKAIN4	0.574751	FALSE
sc_339799	chr20	63264354	63265031	677	Intron	7663	NKAIN4	0.539143	FALSE
sc_339800	chr20	63268360	63268561	201	Intron	4133	NKAIN4	0.537313	FALSE
sc_339801	chr20	63268769	63268970	201	Intron	3724	NKAIN4	0.572139	FALSE
sc_339802	chr20	63272059	63273134	1075	Promoter	0	NKAIN4	0.742326	FALSE
sc_339803	chr20	63290724	63290925	201	Distal	-2261	COL20A1	0.666667	FALSE
sc_339804	chr20	63290925	63291294	369	Distal	-1892	COL20A1	0.644986	FALSE
sc_339805	chr20	63291301	63291502	201	Distal	-1684	COL20A1	0.706468	TRUE
sc_339806	chr20	63295025	63295226	201	Promoter	0	COL20A1	0.666667	FALSE
sc_339807	chr20	63295252	63296177	925	Promoter	213	COL20A1	0.610811	TRUE
sc_339808	chr20	63296468	63297660	1192	Intron	1429	COL20A1	0.674497	FALSE
sc_339809	chr20	63308551	63308752	201	Exon	-10334	COL20A1	0.676617	FALSE
sc_339810	chr20	63308777	63309121	344	Intron	-9965	COL20A1	0.645349	FALSE
sc_339811	chr20	63309134	63309335	201	Exon	-9751	COL20A1	0.671642	FALSE
sc_339812	chr20	63309349	63310024	675	Exon	-9062	COL20A1	0.675556	TRUE
sc_339813	chr20	63312705	63312921	216	Exon	-6165	COL20A1	0.666667	FALSE
sc_339814	chr20	63313854	63314171	317	Exon	-4915	COL20A1	0.646688	FALSE
sc_339815	chr20	63315566	63315767	201	Intron	-3319	COL20A1	0.636816	FALSE
sc_339816	chr20	63315801	63316002	201	Intron	-3084	COL20A1	0.61194	FALSE
sc_339817	chr20	63321298	63321662	364	Intron	1200	COL20A1	0.656593	FALSE
sc_339818	chr20	63322028	63323126	1098	Exon	-1187	COL20A1	0.637523	FALSE
sc_339819	chr20	63337295	63337724	429	Exon	8143	COL20A1	0.405594	FALSE
sc_339820	chr20	63337733	63337934	201	Distal	8581	COL20A1	0.447761	FALSE
sc_339821	chr20	63338103	63338304	201	Distal	8951	COL20A1	0.522388	FALSE
sc_339822	chr20	63342851	63343071	220	Distal	13699	COL20A1	0.536364	FALSE
sc_339823	chr20	63343156	63343364	208	3' UTR	14004	COL20A1	0.576923	FALSE
sc_339824	chr20	63343398	63343599	201	3' UTR	14246	COL20A1	0.58209	FALSE
sc_339825	chr20	63345802	63346286	484	3' UTR	13413	CHRNA4	0.632231	FALSE
sc_339826	chr20	63346453	63346772	319	3' UTR	12927	CHRNA4	0.655172	FALSE
sc_339827	chr20	63351777	63353181	1404	Intron	6518	CHRNA4	0.663105	TRUE
sc_339828	chr20	63358071	63358357	286	Intron	1342	CHRNA4	0.653846	FALSE
sc_339829	chr20	63358380	63358678	298	Intron	1021	CHRNA4	0.644295	FALSE
sc_339830	chr20	63358851	63359248	397	Promoter	451	CHRNA4	0.642317	FALSE
sc_339831	chr20	63360711	63361478	767	Promoter	0	CHRNA4	0.734029	FALSE
sc_339832	chr20	63367092	63367297	205	Exon	-1585	LOC100130587	0.536585	FALSE
sc_339833	chr20	63370618	63371691	1073	Exon	1737	LOC100130587	0.594595	FALSE
sc_339834	chr20	63381497	63382082	585	Distal	-3505	CHRNA4	0.647863	TRUE
sc_339835	chr20	63382088	63382306	218	Distal	-4096	CHRNA4	0.545872	TRUE
sc_339836	chr20	63394128	63394498	370	Distal	-16136	CHRNA4	0.618919	FALSE
sc_339837	chr20	63394503	63394755	252	Distal	-16511	CHRNA4	0.626984	FALSE
sc_339838	chr20	63400556	63400757	201	3' UTR	-22564	CHRNA4	0.60199	TRUE
sc_339839	chr20	63401889	63402474	585	3' UTR	-23897	CHRNA4	0.622222	FALSE
sc_339840	chr20	63402554	63402755	201	3' UTR	-24562	CHRNA4	0.61194	TRUE
sc_339841	chr20	63409252	63409453	201	Intron	-31260	CHRNA4	0.527363	FALSE
sc_339842	chr20	63409630	63409831	201	Intron	-31638	CHRNA4	0.661692	FALSE
sc_339843	chr20	63410006	63410207	201	Intron	-32014	CHRNA4	0.646766	FALSE
sc_339844	chr20	63418605	63418826	221	Intron	-40613	CHRNA4	0.665158	FALSE
sc_339845	chr20	63419128	63419354	226	Intron	-41136	CHRNA4	0.659292	FALSE
sc_339846	chr20	63419711	63419912	201	Intron	-41719	CHRNA4	0.532338	FALSE
sc_339847	chr20	63420281	63420768	487	Intron	-42289	CHRNA4	0.585216	FALSE
sc_339848	chr20	63427230	63427431	201	Intron	-49238	CHRNA4	0.497512	FALSE
sc_339849	chr20	63434921	63435932	1011	Intron	-56929	CHRNA4	0.527201	TRUE
sc_339850	chr20	63435948	63436549	601	Intron	-57956	CHRNA4	0.477537	FALSE
sc_339851	chr20	63441789	63442142	353	Intron	55692	EEF1A2	0.640227	TRUE
sc_339852	chr20	63442149	63442639	490	Exon	55195	EEF1A2	0.604082	TRUE
sc_339853	chr20	63446161	63446671	510	Intron	51163	EEF1A2	0.662745	TRUE
sc_339854	chr20	63446673	63446877	204	Exon	50957	EEF1A2	0.642157	FALSE
sc_339855	chr20	63448005	63448241	236	Exon	49593	EEF1A2	0.555085	FALSE
sc_339856	chr20	63448252	63448469	217	Exon	49365	EEF1A2	0.62212	FALSE
sc_339857	chr20	63453769	63454628	859	Intron	43206	EEF1A2	0.629802	TRUE
sc_339858	chr20	63454704	63455389	685	Intron	42445	EEF1A2	0.639416	TRUE
sc_339859	chr20	63455411	63455619	208	Intron	42215	EEF1A2	0.658654	FALSE
sc_339860	chr20	63457377	63458207	830	Intron	39627	EEF1A2	0.66747	FALSE
sc_339861	chr20	63462289	63462606	317	Intron	35228	EEF1A2	0.602524	FALSE
sc_339862	chr20	63463705	63464473	768	Exon	33361	EEF1A2	0.60026	FALSE
sc_339863	chr20	63464499	63464797	298	Intron	33037	EEF1A2	0.620805	FALSE
sc_339864	chr20	63470165	63470366	201	Intron	27468	EEF1A2	0.646766	FALSE
sc_339865	chr20	63470842	63472124	1282	Intron	25710	EEF1A2	0.719189	FALSE
sc_339866	chr20	63472325	63472743	418	5' UTR	25091	EEF1A2	0.794258	FALSE
sc_339867	chr20	63483122	63483458	336	Distal	14376	EEF1A2	0.645833	FALSE
sc_339868	chr20	63495977	63496997	1020	Promoter	837	EEF1A2	0.658824	TRUE
sc_339869	chr20	63497151	63497352	201	Promoter	482	EEF1A2	0.626866	FALSE
sc_339870	chr20	63497605	63497806	201	Promoter	28	EEF1A2	0.59204	FALSE
sc_339871	chr20	63498205	63498406	201	Promoter	-372	EEF1A2	0.721393	FALSE
sc_339872	chr20	63499033	63499828	795	Promoter	0	EEF1A2	0.748428	FALSE
sc_339873	chr20	63501842	63503040	1198	Exon	-2528	EEF1A2	0.662771	TRUE
sc_339874	chr20	63519856	63521652	1796	Promoter	0	PPDPF	0.739978	TRUE
sc_339875	chr20	63522734	63522935	201	Distal	1958	PPDPF	0.572139	FALSE
sc_339876	chr20	63528370	63528746	376	3' UTR	7594	PPDPF	0.510638	FALSE
sc_339877	chr20	63535063	63535264	201	Intron	2090	PTK6	0.696517	FALSE
sc_339878	chr20	63537330	63537709	379	Promoter	0	PTK6	0.688654	FALSE
sc_339879	chr20	63537744	63538439	695	Promoter	-375	PTK6	0.713669	TRUE
sc_339880	chr20	63540453	63540944	491	3' UTR	-3084	PTK6	0.678208	FALSE
sc_339881	chr20	63553300	63553750	450	Promoter	281	FNDC11	0.713333	FALSE
sc_339882	chr20	63553788	63553989	201	Promoter	-154	FNDC11	0.711443	FALSE
sc_339883	chr20	63554048	63554249	201	Promoter	0	FNDC11	0.766169	FALSE
sc_339884	chr20	63567116	63567317	201	Promoter	757	HELZ2	0.696517	FALSE
sc_339885	chr20	63567406	63567638	232	Promoter	436	HELZ2	0.689655	FALSE
sc_339886	chr20	63567643	63568738	1095	Promoter	0	HELZ2	0.641096	FALSE
sc_339887	chr20	63573913	63574848	935	Promoter	0	HELZ2	0.714439	FALSE
sc_339888	chr20	63577310	63577790	480	Distal	-3072	HELZ2	0.566667	FALSE
sc_339889	chr20	63580760	63581086	326	Distal	-6522	HELZ2	0.56135	TRUE
sc_339890	chr20	63587950	63588151	201	3' UTR	-13712	HELZ2	0.587065	FALSE
sc_339891	chr20	63592488	63592892	404	Exon	12010	GMEB2	0.613861	FALSE
sc_339892	chr20	63592916	63593124	208	Exon	11778	GMEB2	0.625	FALSE
sc_339893	chr20	63612635	63612836	201	Intron	7040	GMEB2	0.626866	FALSE
sc_339894	chr20	63612903	63613255	352	Intron	6621	GMEB2	0.434659	FALSE
sc_339895	chr20	63613296	63613546	250	Intron	6330	GMEB2	0.512	TRUE
sc_339896	chr20	63614241	63614554	313	Intron	5322	GMEB2	0.511182	TRUE
sc_339897	chr20	63618667	63619004	337	Promoter	872	GMEB2	0.510386	TRUE
sc_339898	chr20	63619012	63619213	201	Promoter	663	GMEB2	0.537313	FALSE
sc_339899	chr20	63621010	63621211	201	Intron	-1135	GMEB2	0.447761	FALSE
sc_339900	chr20	63626085	63626308	223	Promoter	733	GMEB2	0.67713	FALSE
sc_339901	chr20	63626411	63627674	1263	Promoter	0	GMEB2	0.775139	FALSE
sc_339902	chr20	63627927	63628517	590	Promoter	678	MHENCR	0.610169	FALSE
sc_339903	chr20	63635339	63635665	326	Distal	8090	MHENCR	0.539877	FALSE
sc_339904	chr20	63641084	63642543	1459	3' UTR	9851	STMN3	0.733379	FALSE
sc_339905	chr20	63652330	63652719	389	Promoter	0	STMN3	0.74036	FALSE
sc_339906	chr20	63652743	63652953	210	Promoter	0	STMN3	0.766667	FALSE
sc_339907	chr20	63652958	63653954	996	Promoter	0	STMN3	0.732932	FALSE
sc_339908	chr20	63657730	63659322	1592	Promoter	0	RTEL1	0.636307	FALSE
sc_339909	chr20	63664503	63664704	201	Promoter	-362	RTEL1	0.651741	FALSE
sc_339910	chr20	63664825	63665337	512	Promoter	0	RTEL1	0.628906	FALSE
sc_339911	chr20	63665364	63665711	347	Promoter	299	RTEL1	0.610951	FALSE
sc_339912	chr20	63675568	63676028	460	Intron	-10343	RTEL1-TNFRSF6B	0.586957	FALSE
sc_339913	chr20	63678081	63678615	534	Exon	-7756	RTEL1-TNFRSF6B	0.606742	FALSE
sc_339914	chr20	63682051	63682254	203	Intron	-4117	RTEL1-TNFRSF6B	0.566502	FALSE
sc_339915	chr20	63682263	63682889	626	Intron	-3482	RTEL1-TNFRSF6B	0.629393	FALSE
sc_339916	chr20	63683208	63683409	201	Intron	-2962	RTEL1-TNFRSF6B	0.562189	FALSE
sc_339917	chr20	63686438	63686735	297	Promoter	68	RTEL1-TNFRSF6B	0.666667	FALSE
sc_339918	chr20	63686860	63687242	382	Promoter	490	RTEL1-TNFRSF6B	0.596859	FALSE
sc_339919	chr20	63687260	63687461	201	Promoter	-878	RTEL1	0.646766	FALSE
sc_339920	chr20	63696956	63697157	201	Promoter	289	TNFRSF6B	0.671642	FALSE
sc_339921	chr20	63698420	63699358	938	3' UTR	1419	ARFRP1	0.63113	FALSE
sc_339922	chr20	63706829	63708374	1545	Promoter	0	ARFRP1	0.715858	TRUE
sc_339923	chr20	63708516	63708717	201	Promoter	-147	LIME1	0.671642	TRUE
sc_339924	chr20	63722222	63722581	359	Intron	-10638	LIME1	0.395543	FALSE
sc_339925	chr20	63729809	63730010	201	Intron	-3209	LIME1	0.527363	FALSE
sc_339926	chr20	63730106	63730620	514	Exon	-2599	LIME1	0.531128	TRUE
sc_339927	chr20	63731035	63731236	201	Intron	-1983	LIME1	0.557214	FALSE
sc_339928	chr20	63735334	63736140	806	Promoter	0	LIME1	0.638958	TRUE
sc_339929	chr20	63736216	63736679	463	Promoter	0	LIME1	0.663067	FALSE
sc_339930	chr20	63737350	63737749	399	Promoter	0	LIME1	0.704261	TRUE
sc_339931	chr20	63738920	63741347	2427	Promoter	0	SLC2A4RG	0.758962	TRUE
sc_339932	chr20	63745553	63745754	201	3' UTR	3026	SLC2A4RG	0.641791	FALSE
sc_339933	chr20	63745776	63746139	363	3' UTR	3249	SLC2A4RG	0.504132	TRUE
sc_339934	chr20	63749751	63750207	456	Intron	7224	SLC2A4RG	0.644737	FALSE
sc_339935	chr20	63751861	63752240	379	Intron	9334	SLC2A4RG	0.659631	FALSE
sc_339936	chr20	63763935	63764136	201	Intron	11826	ZBTB46	0.502488	FALSE
sc_339937	chr20	63774423	63774833	410	Intron	1129	ZBTB46	0.6	FALSE
sc_339938	chr20	63774958	63775772	814	Promoter	190	ZBTB46	0.63145	TRUE
sc_339939	chr20	63785422	63785623	201	Intron	4236	ZBTB46	0.477612	FALSE
sc_339940	chr20	63785657	63786547	890	Intron	3312	ZBTB46	0.511236	FALSE
sc_339941	chr20	63786552	63786753	201	Intron	3106	ZBTB46	0.577114	FALSE
sc_339942	chr20	63791363	63791764	401	Promoter	-441	ZBTB46	0.553616	FALSE
sc_339943	chr20	63796173	63796456	283	Intron	-5251	ZBTB46	0.611307	TRUE
sc_339944	chr20	63803336	63803684	348	Intron	-4392	ZBTB46-AS1	0.597701	TRUE
sc_339945	chr20	63803730	63803931	201	Intron	-4145	ZBTB46-AS1	0.59204	FALSE
sc_339946	chr20	63803964	63804347	383	Intron	-3729	ZBTB46-AS1	0.652742	FALSE
sc_339947	chr20	63810785	63811047	262	Intron	2710	ZBTB46-AS1	0.587786	FALSE
sc_339948	chr20	63822373	63822627	254	Intron	8587	ZBTB46	0.551181	FALSE
sc_339949	chr20	63822720	63822921	201	Intron	8293	ZBTB46	0.542289	FALSE
sc_339950	chr20	63829718	63829919	201	Intron	1295	ZBTB46	0.40796	FALSE
sc_339951	chr20	63829919	63830120	201	Intron	1094	ZBTB46	0.452736	FALSE
sc_339952	chr20	63830143	63830344	201	Promoter	870	ZBTB46	0.562189	FALSE
sc_339953	chr20	63830977	63831178	201	Promoter	36	ZBTB46	0.875622	FALSE
sc_339954	chr20	63831232	63831489	257	Promoter	0	ZBTB46	0.910506	FALSE
sc_339955	chr20	63831678	63832254	576	Promoter	-435	ZBTB46	0.772569	FALSE
sc_339956	chr20	63832271	63832472	201	Distal	-1028	ZBTB46	0.761194	FALSE
sc_339957	chr20	63834970	63835669	699	Distal	-3727	ZBTB46	0.669528	TRUE
sc_339958	chr20	63837461	63837910	449	Distal	-6218	ZBTB46	0.601336	TRUE
sc_339959	chr20	63847319	63847689	370	Distal	-13809	ABHD16B	0.62973	FALSE
sc_339960	chr20	63847694	63847895	201	Distal	-13603	ABHD16B	0.666667	FALSE
sc_339961	chr20	63853801	63854304	503	Distal	-7194	ABHD16B	0.658052	FALSE
sc_339962	chr20	63854389	63854751	362	Distal	-6747	ABHD16B	0.679558	FALSE
sc_339963	chr20	63856967	63857168	201	Distal	-4330	ABHD16B	0.587065	FALSE
sc_339964	chr20	63860642	63860843	201	Promoter	-655	ABHD16B	0.587065	FALSE
sc_339965	chr20	63863905	63864465	560	Promoter	-763	TPD52L2	0.592857	FALSE
sc_339966	chr20	63864519	63866002	1483	Promoter	0	TPD52L2	0.631827	FALSE
sc_339967	chr20	63873251	63873967	716	Exon	7958	TPD52L2	0.550279	FALSE
sc_339968	chr20	63882996	63883197	201	Intron	-3685	TPD52L2	0.597015	FALSE
sc_339969	chr20	63883212	63883520	308	Intron	-3362	TPD52L2	0.61039	TRUE
sc_339970	chr20	63884341	63884542	201	Intron	-2340	TPD52L2	0.502488	FALSE
sc_339971	chr20	63884542	63884914	372	Intron	-1968	TPD52L2	0.615591	TRUE
sc_339972	chr20	63889676	63890044	368	3' UTR	2795	TPD52L2	0.567935	FALSE
sc_339973	chr20	63890229	63890430	201	3' UTR	3348	TPD52L2	0.437811	FALSE
sc_339974	chr20	63894114	63894840	726	Promoter	-342	DNAJC5	0.589532	FALSE
sc_339975	chr20	63894859	63895251	392	Promoter	0	DNAJC5	0.770408	FALSE
sc_339976	chr20	63896318	63896519	201	Intron	1137	DNAJC5	0.61194	FALSE
sc_339977	chr20	63896521	63896722	201	Intron	1340	DNAJC5	0.562189	FALSE
sc_339978	chr20	63900439	63900640	201	Intron	5258	DNAJC5	0.487562	FALSE
sc_339979	chr20	63900948	63901153	205	Intron	5767	DNAJC5	0.507317	FALSE
sc_339980	chr20	63901156	63901757	601	Intron	5975	DNAJC5	0.557404	FALSE
sc_339981	chr20	63901757	63901978	221	Intron	6576	DNAJC5	0.420814	FALSE
sc_339982	chr20	63909470	63909687	217	Intron	-9706	MIR941-1	0.552995	FALSE
sc_339983	chr20	63909701	63909958	257	Intron	-9435	MIR941-1	0.509728	TRUE
sc_339984	chr20	63909959	63910167	208	Intron	-9226	MIR941-1	0.471154	FALSE
sc_339985	chr20	63911191	63911580	389	Intron	-7813	MIR941-1	0.521851	FALSE
sc_339986	chr20	63915529	63915981	452	Intron	-3412	MIR941-1	0.480088	FALSE
sc_339987	chr20	63917509	63918347	838	Intron	-1046	MIR941-1	0.5179	FALSE
sc_339988	chr20	63926479	63926680	201	Intron	6612	MIR941-2	0.487562	FALSE
sc_339989	chr20	63934274	63934658	384	3' UTR	6886	MIR1914	0.601562	FALSE
sc_339990	chr20	63947488	63947689	201	Promoter	-846	UCKL1	0.641791	FALSE
sc_339991	chr20	63947737	63948199	462	Intron	-1095	UCKL1	0.627706	FALSE
sc_339992	chr20	63948225	63948426	201	Exon	-1583	UCKL1	0.60199	FALSE
sc_339993	chr20	63948481	63948741	260	Intron	-1839	UCKL1	0.623077	FALSE
sc_339994	chr20	63948789	63950280	1491	Promoter	846	UCKL1	0.617036	TRUE
sc_339995	chr20	63955323	63957547	2224	Promoter	0	UCKL1	0.671763	TRUE
sc_339996	chr20	63957756	63957957	201	3' UTR	-1342	UCKL1	0.681592	FALSE
sc_339997	chr20	63968227	63968428	201	Intron	1437	ZNF512B	0.60199	FALSE
sc_339998	chr20	63968627	63969023	396	Promoter	842	ZNF512B	0.623737	FALSE
sc_339999	chr20	63969774	63970195	421	Promoter	0	ZNF512B	0.788599	FALSE
sc_340000	chr20	63973535	63974377	842	3' UTR	-3671	ZNF512B	0.590261	TRUE
sc_340001	chr20	63977842	63978043	201	Intron	1599	SAMD10	0.621891	FALSE
sc_340002	chr20	63978769	63978970	201	Promoter	672	SAMD10	0.736318	FALSE
sc_340003	chr20	63979467	63979755	288	Promoter	0	SAMD10	0.836806	FALSE
sc_340004	chr20	63979880	63981589	1709	Promoter	0	SAMD10	0.604447	TRUE
sc_340005	chr20	64001179	64001380	201	Exon	20045	PRPF6	0.567164	FALSE
sc_340006	chr20	64001431	64001821	390	Intron	20297	PRPF6	0.571795	FALSE
sc_340007	chr20	64001849	64002050	201	Intron	20715	PRPF6	0.38806	FALSE
sc_340008	chr20	64006540	64006773	233	Intron	25406	PRPF6	0.566524	FALSE
sc_340009	chr20	64006859	64007060	201	Intron	25725	PRPF6	0.517413	FALSE
sc_340010	chr20	64032024	64032225	201	Exon	-2119	C20orf204	0.681592	FALSE
sc_340011	chr20	64038555	64039269	714	Promoter	0	ZNF512B	0.7493	TRUE
sc_340012	chr20	64039273	64039496	223	Promoter	-691	ZNF512B	0.654709	FALSE
sc_340013	chr20	64054805	64055006	201	Intron	-2287	TCEA2	0.452736	FALSE
sc_340014	chr20	64057634	64057835	201	Promoter	342	TCEA2	0.641791	FALSE
sc_340015	chr20	64057864	64058077	213	Promoter	572	TCEA2	0.666667	TRUE
sc_340016	chr20	64058548	64058863	315	Intron	1256	TCEA2	0.526984	FALSE
sc_340017	chr20	64062487	64063989	1502	Promoter	0	TCEA2	0.701065	FALSE
sc_340018	chr20	64074469	64074670	201	Exon	2340	MIR6813	0.691542	FALSE
sc_340019	chr20	64077094	64077604	510	Promoter	-85	MIR6813	0.645098	FALSE
sc_340020	chr20	64078066	64078561	495	Promoter	864	RGS19	0.614141	FALSE
sc_340021	chr20	64079406	64080671	1265	Promoter	0	RGS19	0.72253	FALSE
sc_340022	chr20	64083326	64083818	492	Promoter	541	LKAAEAR1	0.723577	FALSE
sc_340023	chr20	64083822	64084515	693	Promoter	0	LKAAEAR1	0.722944	FALSE
sc_340024	chr20	64089914	64090764	850	Intron	-5556	LKAAEAR1	0.592941	FALSE
sc_340025	chr20	64091392	64091641	249	Intron	-7034	LKAAEAR1	0.64257	FALSE
sc_340026	chr20	64091657	64093046	1389	5' UTR	-7299	LKAAEAR1	0.62707	TRUE
sc_340027	chr20	64093083	64093406	323	Intron	-8725	LKAAEAR1	0.643963	FALSE
sc_340028	chr20	64098802	64099427	625	3' UTR	-14444	LKAAEAR1	0.6352	TRUE
sc_340029	chr20	64099437	64099638	201	3' UTR	-15079	LKAAEAR1	0.656716	FALSE
sc_340030	chr20	64100294	64100495	201	3' UTR	-15936	LKAAEAR1	0.58209	FALSE
sc_340031	chr20	64102055	64103143	1088	Distal	-17697	LKAAEAR1	0.683824	TRUE
sc_340032	chr20	64107072	64107273	201	5' UTR	-22714	LKAAEAR1	0.597015	FALSE
sc_340033	chr20	64107448	64108007	559	Distal	-23090	LKAAEAR1	0.62254	FALSE
sc_340034	chr20	64108073	64108448	375	Distal	-23715	LKAAEAR1	0.541333	FALSE
sc_340035	chr20	64109668	64109869	201	Distal	-25310	LKAAEAR1	0.567164	FALSE
sc_340036	chr20	64110068	64110556	488	Distal	-25710	LKAAEAR1	0.598361	FALSE
sc_340037	chr20	64110717	64110934	217	Distal	-26359	LKAAEAR1	0.571429	FALSE
sc_340038	chr20	64111977	64112663	686	Distal	-27619	LKAAEAR1	0.62828	FALSE
sc_340039	chr20	64115200	64115669	469	Distal	-30842	LKAAEAR1	0.579957	TRUE
sc_340040	chr20	64115691	64116173	482	Distal	-31333	LKAAEAR1	0.607884	TRUE
sc_340041	chr20	64120270	64121064	794	Distal	-35912	LKAAEAR1	0.552897	TRUE
sc_340042	chr20	64131432	64131686	254	Distal	-47074	LKAAEAR1	0.559055	TRUE
sc_340043	chr20	64131719	64131920	201	Distal	-47361	LKAAEAR1	0.616915	FALSE
sc_340044	chr20	64134210	64134411	201	Distal	-49852	LKAAEAR1	0.577114	TRUE
sc_340045	chr20	64140594	64141076	482	Distal	-56236	LKAAEAR1	0.574689	FALSE
sc_340046	chr20	64141120	64141321	201	Distal	-56762	LKAAEAR1	0.562189	FALSE
sc_340047	chr20	64146703	64147669	966	Distal	-62345	LKAAEAR1	0.618012	FALSE
sc_340048	chr20	64148204	64148405	201	Distal	-63846	LKAAEAR1	0.452736	FALSE
sc_340049	chr20	64148427	64148628	201	Distal	-64069	LKAAEAR1	0.447761	FALSE
sc_340050	chr20	64151691	64151892	201	5' UTR	-67333	LKAAEAR1	0.497512	FALSE
sc_340051	chr20	64158886	64159184	298	Intron	-74528	LKAAEAR1	0.580537	TRUE
sc_340052	chr20	64159225	64159426	201	Intron	-74867	LKAAEAR1	0.517413	FALSE
sc_340053	chr20	64161926	64162190	264	Intron	-77568	LKAAEAR1	0.621212	FALSE
sc_340054	chr20	64163494	64163695	201	Intron	-79136	LKAAEAR1	0.41791	FALSE
sc_340055	chr20	64164084	64164911	827	5' UTR	-79726	LKAAEAR1	0.496977	FALSE
sc_340056	chr20	64165925	64166126	201	Intron	-81567	LKAAEAR1	0.671642	FALSE
sc_340057	chr20	64166132	64166601	469	Intron	-81774	LKAAEAR1	0.5629	FALSE
sc_340058	chr20	64176364	64176926	562	Intron	-92006	LKAAEAR1	0.588968	FALSE
sc_340059	chr20	64176941	64177448	507	Intron	-92583	LKAAEAR1	0.402367	FALSE
sc_340060	chr20	64196854	64197055	201	Intron	-93330	LINC00266-1	0.452736	FALSE
sc_340061	chr20	64197065	64197266	201	Intron	-93119	LINC00266-1	0.427861	FALSE
sc_340062	chr20	64201001	64201295	294	Intron	-89090	LINC00266-1	0.5	FALSE
sc_340063	chr20	64203229	64203624	395	Intron	-86761	LINC00266-1	0.55443	FALSE
sc_340064	chr20	64205147	64206260	1113	Exon	-84125	LINC00266-1	0.59389	FALSE
sc_340065	chr20	64212672	64213296	624	Intron	-77089	LINC00266-1	0.565705	FALSE
sc_340066	chr20	64218195	64218590	395	Intron	-71795	LINC00266-1	0.407595	FALSE
sc_340067	chr20	64222849	64223050	201	Intron	-67335	LINC00266-1	0.552239	TRUE
sc_340068	chr20	64223459	64224065	606	Intron	-66320	LINC00266-1	0.623762	FALSE
sc_340069	chr20	64224204	64225000	796	Intron	-65385	LINC00266-1	0.520101	FALSE
sc_340070	chr20	64232349	64233202	853	Exon	-57183	LINC00266-1	0.589683	TRUE
sc_340071	chr20	64233691	64234117	426	Intron	-56268	LINC00266-1	0.577465	FALSE
sc_340072	chr20	64254980	64256572	1592	5' UTR	-33813	LINC00266-1	0.616834	TRUE
sc_340073	chr20	64264547	64265086	539	Intron	-25299	LINC00266-1	0.320965	FALSE
sc_340074	chr20	64265258	64265459	201	Exon	-24926	LINC00266-1	0.452736	FALSE
sc_340075	chr20	64273108	64273904	796	3' UTR	-16481	LINC00266-1	0.469849	FALSE
sc_340076	chr20	64274928	64275232	304	3' UTR	-15153	LINC00266-1	0.355263	FALSE
sc_340077	chr20	64276984	64277185	201	Intron	-13200	LINC00266-1	0.383085	FALSE
sc_340078	chr20	64285508	64286989	1481	Intron	-3396	LINC00266-1	0.640783	TRUE
sc_340079	chr20	64315992	64316977	985	Distal	21052	LINC00266-1	0.676142	FALSE
sc_340080	chr20	64327486	64327687	201	Distal	32546	LINC00266-1	0.711443	FALSE
sc_340081	chr20	64327768	64328333	565	Distal	32828	LINC00266-1	0.722124	FALSE
sc_340082	chr20	64328418	64328955	537	Distal	33478	LINC00266-1	0.513966	FALSE
sc_340083	chr20	64328975	64329279	304	Distal	34035	LINC00266-1	0.424342	FALSE
sc_340084	chr21	5032404	5032684	280	Intron	9872	ICOSLG	0.535714	FALSE
sc_340085	chr21	5065549	5065750	201	Distal	43017	ICOSLG	0.621891	FALSE
sc_340086	chr21	5065966	5066167	201	Distal	43434	ICOSLG	0.527363	FALSE
sc_340087	chr21	5086370	5086571	201	Intron	38297	GATD3A	0.577114	FALSE
sc_340088	chr21	5086629	5086960	331	Intron	37908	GATD3A	0.567976	FALSE
sc_340089	chr21	5095652	5095947	295	Intron	28921	GATD3A	0.674576	FALSE
sc_340090	chr21	5096156	5096357	201	Intron	28511	GATD3A	0.736318	FALSE
sc_340091	chr21	5096482	5096683	201	Intron	28185	GATD3A	0.666667	FALSE
sc_340092	chr21	5101624	5102117	493	Intron	22751	GATD3A	0.665314	TRUE
sc_340093	chr21	5103904	5104105	201	Intron	20763	GATD3A	0.626866	FALSE
sc_340094	chr21	5104158	5104519	361	Intron	20349	GATD3A	0.565097	FALSE
sc_340095	chr21	5104646	5104847	201	Intron	20021	GATD3A	0.59204	FALSE
sc_340096	chr21	5123605	5124045	440	Promoter	823	GATD3A	0.638636	TRUE
sc_340097	chr21	5128162	5128687	525	Promoter	0	GATD3A	0.710476	FALSE
sc_340098	chr21	5154719	5154999	280	Promoter	0	PWP2	0.767857	FALSE
sc_340099	chr21	5155009	5155210	201	Promoter	-276	PWP2	0.517413	FALSE
sc_340100	chr21	5220035	5220236	201	Distal	-65302	PWP2	0.452736	FALSE
sc_340101	chr21	5220428	5220892	464	Distal	-65695	PWP2	0.450431	FALSE
sc_340102	chr21	5221498	5221832	334	Distal	-66765	PWP2	0.449102	FALSE
sc_340103	chr21	5221906	5222107	201	Distal	-67173	PWP2	0.39801	FALSE
sc_340104	chr21	5242918	5243119	201	Intron	-88185	PWP2	0.472637	FALSE
sc_340105	chr21	5312268	5312469	201	Distal	-157535	PWP2	0.353234	FALSE
sc_340106	chr21	6154948	6155238	290	Distal	43779	SIK1	0.606897	FALSE
sc_340107	chr21	6368880	6369081	201	Distal	81551	CBS	0.432836	FALSE
sc_340108	chr21	6369825	6370138	313	Distal	80494	CBS	0.543131	FALSE
sc_340109	chr21	6370966	6371398	432	Distal	79234	CBS	0.534722	FALSE
sc_340110	chr21	6371774	6372078	304	Distal	78554	CBS	0.536184	FALSE
sc_340111	chr21	6374195	6374557	362	Distal	76075	CBS	0.51105	FALSE
sc_340112	chr21	6499165	6499366	201	Promoter	0	U2AF1	0.751244	FALSE
sc_340113	chr21	6508704	6508905	201	Distal	-9444	U2AF1L5	0.497512	FALSE
sc_340114	chr21	6508912	6509205	293	Distal	-9652	U2AF1L5	0.539249	TRUE
sc_340115	chr21	6565316	6565880	564	Distal	3363	CRYAA2	0.560284	FALSE
sc_340116	chr21	7257851	7258052	201	Distal	-486910	SMIM11B	0.497512	FALSE
sc_340117	chr21	7258365	7258566	201	Distal	-486396	SMIM11B	0.462687	FALSE
sc_340118	chr21	7258675	7258876	201	Distal	-486086	SMIM11B	0.437811	FALSE
sc_340119	chr21	7258885	7259086	201	Distal	-485876	SMIM11B	0.457711	FALSE
sc_340120	chr21	7259167	7259514	347	Distal	-485448	SMIM11B	0.45245	FALSE
sc_340121	chr21	7289686	7289887	201	Distal	-455075	SMIM11B	0.38806	FALSE
sc_340122	chr21	7290031	7290232	201	Distal	-454730	SMIM11B	0.39801	FALSE
sc_340123	chr21	7290292	7290650	358	Distal	-454312	SMIM11B	0.388268	FALSE
sc_340124	chr21	7753335	7753735	400	Intron	4437	SMIM11B	0.4925	FALSE
sc_340125	chr21	8212995	8213458	463	Intron	4523	MIR3648-1	0.820734	FALSE
sc_340126	chr21	8214560	8214890	330	Intron	6088	MIR3648-1	0.824242	FALSE
sc_340127	chr21	8228544	8228881	337	Distal	20072	MIR3648-1	0.498516	FALSE
sc_340128	chr21	8239077	8239405	328	Distal	-12816	MIR663A	0.435976	FALSE
sc_340129	chr21	8396527	8396923	396	Intron	15863	LOC100507412	0.84596	FALSE
sc_340130	chr21	8420008	8420730	722	Distal	39344	LOC100507412	0.477839	FALSE
sc_340131	chr21	8689973	8690174	201	Distal	-296825	MIR3648-1	0.58209	FALSE
sc_340132	chr21	8987912	8988311	399	Promoter	914	MIR3648-1	0.711779	FALSE
sc_340133	chr21	9011519	9011720	201	Intron	24521	MIR3648-1	0.522388	FALSE
sc_340134	chr21	9246100	9246310	210	Distal	259102	MIR3648-1	0.457143	FALSE
sc_340135	chr21	9246328	9247274	946	Distal	259330	MIR3648-1	0.458774	FALSE
sc_340136	chr21	9247846	9248311	465	Distal	260848	MIR3648-1	0.468817	FALSE
sc_340137	chr21	9361528	9361916	388	Intron	374530	MIR3648-1	0.543814	FALSE
sc_340138	chr21	9574876	9575166	290	Distal	234557	LINC01667	0.510345	FALSE
sc_340139	chr21	9648894	9649095	201	Distal	160628	LINC01667	0.358209	FALSE
sc_340140	chr21	9649101	9649302	201	Distal	160421	LINC01667	0.482587	FALSE
sc_340141	chr21	9657874	9658075	201	Distal	151648	LINC01667	0.462687	FALSE
sc_340142	chr21	9823454	9824062	608	Distal	-9446	LINC01667	0.605263	FALSE
sc_340143	chr21	9859986	9860187	201	Distal	-45978	LINC01667	0.318408	FALSE
sc_340144	chr21	9872964	9874623	1659	Distal	-58956	LINC01667	0.489451	FALSE
sc_340145	chr21	9874811	9875012	201	Distal	-60803	LINC01667	0.442786	FALSE
sc_340146	chr21	9879330	9879944	614	Distal	-65322	LINC01667	0.416938	FALSE
sc_340147	chr21	9879962	9880286	324	Distal	-65954	LINC01667	0.515432	FALSE
sc_340148	chr21	9881914	9882115	201	Distal	-67906	LINC01667	0.572139	FALSE
sc_340149	chr21	9884026	9884515	489	Distal	-70018	LINC01667	0.460123	FALSE
sc_340150	chr21	9886461	9886789	328	Distal	-72453	LINC01667	0.265244	FALSE
sc_340151	chr21	9891643	9891949	306	Distal	-77635	LINC01667	0.415033	FALSE
sc_340152	chr21	9968380	9968690	310	Distal	-154372	LINC01667	0.480645	FALSE
sc_340153	chr21	10148161	10148362	201	Distal	-334153	LINC01667	0.422886	TRUE
sc_340154	chr21	10148365	10148566	201	Distal	-334172	TPTE	0.437811	FALSE
sc_340155	chr21	10270145	10270516	371	Distal	-212222	TPTE	0.377358	FALSE
sc_340156	chr21	10272274	10272894	620	Distal	-209844	TPTE	0.240323	FALSE
sc_340157	chr21	10325674	10325973	299	Distal	-156765	TPTE	0.38796	FALSE
sc_340158	chr21	10415914	10416241	327	Distal	-66497	TPTE	0.504587	FALSE
sc_340159	chr21	10425318	10425519	201	Distal	-57219	TPTE	0.447761	FALSE
sc_340160	chr21	10427433	10427812	379	Distal	-54926	TPTE	0.435356	FALSE
sc_340161	chr21	10430054	10430447	393	Distal	-52291	TPTE	0.430025	FALSE
sc_340162	chr21	10454684	10454885	201	Distal	-27853	TPTE	0.333333	FALSE
sc_340163	chr21	10455007	10455208	201	Distal	-27530	TPTE	0.328358	FALSE
sc_340164	chr21	10639484	10639685	201	Distal	117910	TPTE	0.502488	FALSE
sc_340165	chr21	10655456	10655737	281	Distal	133882	TPTE	0.41637	FALSE
sc_340166	chr21	10692718	10693022	304	Distal	171144	TPTE	0.404605	FALSE
sc_340167	chr21	10705180	10705381	201	Distal	183606	TPTE	0.477612	FALSE
sc_340168	chr21	10706906	10707107	201	Distal	185332	TPTE	0.482587	FALSE
sc_340169	chr21	13052561	13053212	651	Distal	353248	MIR3156-3	0.482335	TRUE
sc_340170	chr21	13083219	13084068	849	Distal	322392	MIR3156-3	0.411072	TRUE
sc_340171	chr21	13168030	13168237	207	Distal	238223	MIR3156-3	0.376812	FALSE
sc_340172	chr21	13205471	13205762	291	Distal	200698	MIR3156-3	0.353952	FALSE
sc_340173	chr21	13247536	13248218	682	Distal	158242	MIR3156-3	0.36217	FALSE
sc_340174	chr21	13294903	13296275	1372	Distal	110185	MIR3156-3	0.379738	FALSE
sc_340175	chr21	13310650	13311439	789	Intron	95021	MIR3156-3	0.599493	TRUE
sc_340176	chr21	13337269	13337664	395	Distal	68796	MIR3156-3	0.410127	FALSE
sc_340177	chr21	13340565	13341429	864	Distal	65031	MIR3156-3	0.336806	TRUE
sc_340178	chr21	13453761	13453962	201	Distal	-47302	MIR3156-3	0.363184	FALSE
sc_340179	chr21	13550073	13550274	201	Intron	4041	LINC01674	0.427861	FALSE
sc_340180	chr21	13550290	13550740	450	Intron	4258	LINC01674	0.348889	FALSE
sc_340181	chr21	13810370	13810571	201	Distal	200194	POTED	0.40796	FALSE
sc_340182	chr21	13810669	13810978	309	Distal	200493	POTED	0.352751	FALSE
sc_340183	chr21	13814680	13814881	201	Distal	204504	POTED	0.422886	FALSE
sc_340184	chr21	13814914	13815115	201	Distal	204738	POTED	0.502488	FALSE
sc_340185	chr21	13815186	13815387	201	Distal	205010	POTED	0.457711	FALSE
sc_340186	chr21	13835331	13836140	809	Distal	225155	POTED	0.398022	FALSE
sc_340187	chr21	13851675	13852060	385	Distal	241499	POTED	0.545455	FALSE
sc_340188	chr21	13852434	13852828	394	Distal	242258	POTED	0.42132	FALSE
sc_340189	chr21	13854594	13854960	366	Distal	244418	POTED	0.521858	FALSE
sc_340190	chr21	13857697	13858273	576	Distal	247521	POTED	0.512153	FALSE
sc_340191	chr21	13859247	13859448	201	Distal	249071	POTED	0.447761	FALSE
sc_340192	chr21	13859455	13859656	201	Distal	249279	POTED	0.427861	FALSE
sc_340193	chr21	13873980	13874322	342	Distal	263804	POTED	0.508772	FALSE
sc_340194	chr21	13893497	13893698	201	Distal	283321	POTED	0.482587	FALSE
sc_340195	chr21	13893703	13894062	359	Distal	283527	POTED	0.56546	FALSE
sc_340196	chr21	13896828	13897029	201	Distal	286652	POTED	0.532338	FALSE
sc_340197	chr21	13909520	13909721	201	Distal	279382	LIPI	0.527363	FALSE
sc_340198	chr21	13979486	13980611	1125	Distal	208492	LIPI	0.634667	TRUE
sc_340199	chr21	13980694	13980895	201	Distal	208208	LIPI	0.666667	FALSE
sc_340200	chr21	14026991	14028090	1099	Exon	161013	LIPI	0.539581	FALSE
sc_340201	chr21	14050590	14051266	676	Intron	137837	LIPI	0.397929	FALSE
sc_340202	chr21	14063786	14063987	201	Intron	125116	LIPI	0.726368	FALSE
sc_340203	chr21	14064398	14064747	349	Intron	124356	LIPI	0.613181	FALSE
sc_340204	chr21	14083247	14083448	201	Intron	105655	LIPI	0.572139	FALSE
sc_340205	chr21	14090107	14090503	396	Intron	98600	LIPI	0.386364	FALSE
sc_340206	chr21	14094856	14095677	821	Intron	93426	LIPI	0.476248	FALSE
sc_340207	chr21	14101792	14102153	361	Intron	86950	LIPI	0.434903	FALSE
sc_340208	chr21	14119182	14119383	201	Intron	69720	LIPI	0.447761	FALSE
sc_340209	chr21	14119965	14120783	818	Intron	68320	LIPI	0.447433	TRUE
sc_340210	chr21	14166698	14166909	211	Intron	22194	LIPI	0.554502	FALSE
sc_340211	chr21	14215721	14217294	1573	Promoter	0	RBM11	0.51049	FALSE
sc_340212	chr21	14251198	14252028	830	Distal	26824	RBM11	0.346988	FALSE
sc_340213	chr21	14252385	14252586	201	Distal	28011	RBM11	0.348259	FALSE
sc_340214	chr21	14252600	14252801	201	Distal	28226	RBM11	0.38806	FALSE
sc_340215	chr21	14253635	14254306	671	Distal	29261	RBM11	0.371088	TRUE
sc_340216	chr21	14259350	14260407	1057	Distal	34976	RBM11	0.368969	TRUE
sc_340217	chr21	14273696	14274744	1048	Distal	49322	RBM11	0.562977	FALSE
sc_340218	chr21	14281088	14281289	201	Distal	56714	RBM11	0.412935	FALSE
sc_340219	chr21	14281304	14281505	201	Distal	56930	RBM11	0.512438	FALSE
sc_340220	chr21	14281556	14281757	201	Distal	57182	RBM11	0.487562	FALSE
sc_340221	chr21	14284318	14284519	201	Distal	59944	RBM11	0.343284	FALSE
sc_340222	chr21	14306624	14306833	209	Distal	76354	HSPA13	0.315789	TRUE
sc_340223	chr21	14306835	14307036	201	Distal	76151	HSPA13	0.328358	FALSE
sc_340224	chr21	14308301	14308502	201	Distal	74685	HSPA13	0.368159	FALSE
sc_340225	chr21	14348281	14348702	421	Distal	34485	HSPA13	0.467933	FALSE
sc_340226	chr21	14348707	14348908	201	Distal	34279	HSPA13	0.323383	FALSE
sc_340227	chr21	14348971	14349248	277	Distal	33939	HSPA13	0.281588	FALSE
sc_340228	chr21	14366670	14367499	829	Distal	15688	HSPA13	0.431846	FALSE
sc_340229	chr21	14382498	14384175	1677	Promoter	0	HSPA13	0.53071	FALSE
sc_340230	chr21	14395490	14395903	413	Distal	-12007	HSPA13	0.341404	FALSE
sc_340231	chr21	14395943	14396144	201	Distal	-12460	HSPA13	0.437811	FALSE
sc_340232	chr21	14403778	14403979	201	Distal	-20295	HSPA13	0.368159	TRUE
sc_340233	chr21	14419256	14419457	201	Distal	-35773	HSPA13	0.378109	FALSE
sc_340234	chr21	14480318	14480869	551	Distal	19737	SAMSN1	0.395644	FALSE
sc_340235	chr21	14481540	14481870	330	Distal	18736	SAMSN1	0.40303	FALSE
sc_340236	chr21	14487581	14487782	201	Intron	12824	SAMSN1	0.328358	FALSE
sc_340237	chr21	14487988	14488509	521	Intron	12097	SAMSN1	0.362764	FALSE
sc_340238	chr21	14520483	14520687	204	Intron	-19878	SAMSN1	0.441176	FALSE
sc_340239	chr21	14520706	14521008	302	Intron	-20101	SAMSN1	0.476821	FALSE
sc_340240	chr21	14522766	14523284	518	5' UTR	-22161	SAMSN1	0.444015	FALSE
sc_340241	chr21	14523289	14523778	489	5' UTR	22535	SAMSN1	0.435583	FALSE
sc_340242	chr21	14527136	14527521	385	Intron	18792	SAMSN1	0.374026	FALSE
sc_340243	chr21	14528070	14528714	644	Intron	17599	SAMSN1	0.380435	FALSE
sc_340244	chr21	14528857	14529150	293	Intron	17163	SAMSN1	0.382253	FALSE
sc_340245	chr21	14538588	14538817	229	Intron	7496	SAMSN1	0.384279	FALSE
sc_340246	chr21	14541800	14542001	201	Intron	4312	SAMSN1	0.492537	FALSE
sc_340247	chr21	14542040	14542241	201	Intron	4072	SAMSN1	0.39801	FALSE
sc_340248	chr21	14542619	14543000	381	Intron	3313	SAMSN1	0.464567	FALSE
sc_340249	chr21	14543014	14543215	201	Intron	3098	SAMSN1	0.293532	FALSE
sc_340250	chr21	14544014	14544215	201	Intron	2098	SAMSN1	0.502488	FALSE
sc_340251	chr21	14544216	14544417	201	Intron	1896	SAMSN1	0.422886	FALSE
sc_340252	chr21	14546253	14546454	201	Promoter	0	SAMSN1	0.40796	FALSE
sc_340253	chr21	14548588	14549095	507	Intron	-2229	SAMSN1	0.372781	FALSE
sc_340254	chr21	14549129	14549330	201	Intron	-2770	SAMSN1	0.353234	FALSE
sc_340255	chr21	14567487	14567884	397	Intron	-14318	SAMSN1-AS1	0.450882	FALSE
sc_340256	chr21	14567913	14568114	201	Intron	-14088	SAMSN1-AS1	0.328358	FALSE
sc_340257	chr21	14570804	14571005	201	Intron	-11197	SAMSN1-AS1	0.402985	FALSE
sc_340258	chr21	14591583	14591894	311	Intron	-8182	SAMSN1	0.347267	FALSE
sc_340259	chr21	14591907	14592322	415	3' UTR	-8506	SAMSN1	0.40241	FALSE
sc_340260	chr21	14602283	14602957	674	Intron	13059	LOC388813	0.396142	FALSE
sc_340261	chr21	14603189	14603390	201	Intron	12626	LOC388813	0.363184	FALSE
sc_340262	chr21	14616787	14616988	201	Promoter	-772	LOC388813	0.378109	FALSE
sc_340263	chr21	14618215	14618827	612	Intron	-2200	LOC388813	0.398693	FALSE
sc_340264	chr21	14675877	14676078	201	Distal	-17057	LOC388813	0.41791	FALSE
sc_340265	chr21	14676311	14676512	201	Distal	-17491	LOC388813	0.422886	FALSE
sc_340266	chr21	14676515	14676716	201	Distal	-17695	LOC388813	0.363184	FALSE
sc_340267	chr21	14677558	14677759	201	Distal	-18738	LOC388813	0.477612	FALSE
sc_340268	chr21	14677767	14677968	201	Distal	-18947	LOC388813	0.427861	FALSE
sc_340269	chr21	14677986	14678187	201	Distal	-19166	LOC388813	0.447761	FALSE
sc_340270	chr21	14678205	14678406	201	Distal	-19385	LOC388813	0.527363	FALSE
sc_340271	chr21	14682169	14682386	217	Distal	-23349	LOC388813	0.396313	FALSE
sc_340272	chr21	14683956	14684311	355	Distal	-25136	LOC388813	0.459155	FALSE
sc_340273	chr21	14684363	14684564	201	Distal	-25543	LOC388813	0.427861	FALSE
sc_340274	chr21	14685365	14685566	201	Distal	-26545	LOC388813	0.39801	FALSE
sc_340275	chr21	14685598	14685964	366	Distal	-26778	LOC388813	0.327869	FALSE
sc_340276	chr21	14686518	14687006	488	Distal	-27698	LOC388813	0.432377	FALSE
sc_340277	chr21	14687238	14687586	348	Distal	-28418	LOC388813	0.433908	FALSE
sc_340278	chr21	14693608	14693809	201	Distal	-34788	LOC388813	0.39801	FALSE
sc_340279	chr21	14708640	14708955	315	Distal	-49820	LOC388813	0.387302	FALSE
sc_340280	chr21	14708969	14709291	322	Distal	-50149	LOC388813	0.347826	FALSE
sc_340281	chr21	14734020	14734221	201	Distal	-75200	LOC388813	0.412935	FALSE
sc_340282	chr21	14734247	14734551	304	Distal	-75427	LOC388813	0.375	FALSE
sc_340283	chr21	14737990	14738264	274	Distal	-79170	LOC388813	0.354015	TRUE
sc_340284	chr21	14752005	14752476	471	Intron	-93185	LOC388813	0.382166	FALSE
sc_340285	chr21	14752478	14752679	201	Intron	-93658	LOC388813	0.38806	FALSE
sc_340286	chr21	14762668	14763460	792	Exon	-103848	LOC388813	0.396465	TRUE
sc_340287	chr21	14763626	14763997	371	Distal	-104806	LOC388813	0.404313	FALSE
sc_340288	chr21	14770821	14771212	391	Distal	-112001	LOC388813	0.358056	FALSE
sc_340289	chr21	14771237	14771637	400	Distal	-112417	LOC388813	0.41	FALSE
sc_340290	chr21	14771718	14772117	399	Distal	-112898	LOC388813	0.411028	FALSE
sc_340291	chr21	14773815	14774016	201	Distal	-114995	LOC388813	0.472637	TRUE
sc_340292	chr21	14789200	14789568	368	Distal	-130380	LOC388813	0.508152	FALSE
sc_340293	chr21	14794232	14794759	527	Distal	-135412	LOC388813	0.351044	FALSE
sc_340294	chr21	14842246	14842903	657	Intron	159465	NRIP1	0.496195	FALSE
sc_340295	chr21	14842911	14843112	201	Intron	159256	NRIP1	0.437811	FALSE
sc_340296	chr21	14863695	14863896	201	Intron	138472	NRIP1	0.402985	FALSE
sc_340297	chr21	14863924	14865151	1227	Intron	137217	NRIP1	0.446618	TRUE
sc_340298	chr21	14868604	14868805	201	Intron	133563	NRIP1	0.452736	FALSE
sc_340299	chr21	14868819	14869020	201	Intron	133348	NRIP1	0.393035	FALSE
sc_340300	chr21	14869059	14869260	201	Intron	133108	NRIP1	0.402985	FALSE
sc_340301	chr21	14869975	14870366	391	Intron	132002	NRIP1	0.386189	FALSE
sc_340302	chr21	14870366	14870567	201	Intron	131801	NRIP1	0.303483	FALSE
sc_340303	chr21	14870619	14871002	383	Intron	131366	NRIP1	0.386423	FALSE
sc_340304	chr21	14876010	14876795	785	Intron	125573	NRIP1	0.490446	FALSE
sc_340305	chr21	14879505	14879706	201	Intron	122662	NRIP1	0.477612	FALSE
sc_340306	chr21	14879722	14879923	201	Intron	122445	NRIP1	0.328358	FALSE
sc_340307	chr21	14879940	14880141	201	Intron	122227	NRIP1	0.39801	FALSE
sc_340308	chr21	14888174	14888585	411	Intron	113783	NRIP1	0.36253	FALSE
sc_340309	chr21	14888604	14888805	201	Intron	113563	NRIP1	0.412935	FALSE
sc_340310	chr21	14900243	14900468	225	Intron	101900	NRIP1	0.431111	FALSE
sc_340311	chr21	14900482	14900887	405	Intron	101481	NRIP1	0.449383	FALSE
sc_340312	chr21	14916962	14917163	201	Exon	85205	NRIP1	0.412935	TRUE
sc_340313	chr21	14917224	14917591	367	Exon	84777	NRIP1	0.337875	FALSE
sc_340314	chr21	14918547	14918748	201	Exon	83620	NRIP1	0.482587	FALSE
sc_340315	chr21	14972056	14972257	201	Intron	30111	NRIP1	0.447761	FALSE
sc_340316	chr21	14987622	14988225	603	Intron	14143	NRIP1	0.394693	FALSE
sc_340317	chr21	14998212	14998413	201	Intron	3955	NRIP1	0.39801	FALSE
sc_340318	chr21	15003580	15003786	206	Intron	-1213	NRIP1	0.548544	FALSE
sc_340319	chr21	15005418	15005846	428	Intron	-3051	NRIP1	0.436916	FALSE
sc_340320	chr21	15015908	15016109	201	Intron	-1479	NRIP1	0.412935	FALSE
sc_340321	chr21	15029616	15029817	201	Intron	-15187	NRIP1	0.507463	FALSE
sc_340322	chr21	15034230	15034542	312	Intron	-19801	NRIP1	0.358974	FALSE
sc_340323	chr21	15034576	15034777	201	Intron	-20147	NRIP1	0.39801	TRUE
sc_340324	chr21	15054692	15054893	201	Intron	9912	NRIP1	0.402985	FALSE
sc_340325	chr21	15054909	15055110	201	Intron	9695	NRIP1	0.472637	FALSE
sc_340326	chr21	15063823	15064031	208	Promoter	774	NRIP1	0.447115	FALSE
sc_340327	chr21	15064032	15065635	1603	Promoter	0	NRIP1	0.723019	FALSE
sc_340328	chr21	15065637	15066494	857	Promoter	-638	NRIP1	0.483081	FALSE
sc_340329	chr21	15084466	15084667	201	Distal	-19467	NRIP1	0.373134	FALSE
sc_340330	chr21	15084718	15085094	376	Distal	-19719	NRIP1	0.476064	FALSE
sc_340331	chr21	15094872	15095073	201	Distal	-29873	NRIP1	0.358209	FALSE
sc_340332	chr21	15095090	15095291	201	Distal	-30091	NRIP1	0.40796	FALSE
sc_340333	chr21	15095384	15095858	474	Distal	-30385	NRIP1	0.424051	FALSE
sc_340334	chr21	15121303	15122510	1207	Distal	-56304	NRIP1	0.43662	FALSE
sc_340335	chr21	15133651	15133852	201	Distal	-68652	NRIP1	0.422886	FALSE
sc_340336	chr21	15134707	15135066	359	Distal	-69708	NRIP1	0.406685	FALSE
sc_340337	chr21	15139873	15140237	364	Distal	-74874	NRIP1	0.425824	FALSE
sc_340338	chr21	15140255	15140639	384	Distal	-75256	NRIP1	0.476562	FALSE
sc_340339	chr21	15140649	15140857	208	Distal	-75650	NRIP1	0.509615	FALSE
sc_340340	chr21	15140941	15141292	351	Distal	-75942	NRIP1	0.34188	FALSE
sc_340341	chr21	15141369	15141577	208	Distal	-76370	NRIP1	0.413462	FALSE
sc_340342	chr21	15141611	15141812	201	Distal	-76612	NRIP1	0.497512	FALSE
sc_340343	chr21	15152596	15153127	531	Distal	-87597	NRIP1	0.399247	FALSE
sc_340344	chr21	15159475	15159676	201	Distal	-94476	NRIP1	0.353234	FALSE
sc_340345	chr21	15159705	15159975	270	Distal	-94706	NRIP1	0.362963	FALSE
sc_340346	chr21	15199430	15199831	401	Distal	-134431	NRIP1	0.493766	FALSE
sc_340347	chr21	15199835	15200036	201	Distal	-134836	NRIP1	0.358209	FALSE
sc_340348	chr21	15206378	15207018	640	Distal	-141379	NRIP1	0.379688	FALSE
sc_340349	chr21	15207047	15207248	201	Distal	-142048	NRIP1	0.457711	FALSE
sc_340350	chr21	15210187	15210388	201	Distal	-145188	NRIP1	0.457711	FALSE
sc_340351	chr21	15210407	15210608	201	Distal	-145408	NRIP1	0.597015	FALSE
sc_340352	chr21	15219565	15219947	382	Distal	-154566	NRIP1	0.431937	FALSE
sc_340353	chr21	15220020	15220385	365	Distal	-155021	NRIP1	0.421918	FALSE
sc_340354	chr21	15233741	15233954	213	Distal	-168742	NRIP1	0.375587	FALSE
sc_340355	chr21	15252023	15252489	466	Distal	-187024	NRIP1	0.472103	FALSE
sc_340356	chr21	15252537	15252738	201	Distal	-187538	NRIP1	0.472637	FALSE
sc_340357	chr21	15255824	15256148	324	Distal	-190825	NRIP1	0.484568	TRUE
sc_340358	chr21	15277368	15277958	590	Distal	-212369	NRIP1	0.401695	FALSE
sc_340359	chr21	15278970	15279354	384	Distal	-213971	NRIP1	0.408854	FALSE
sc_340360	chr21	15279420	15279621	201	Distal	-214421	NRIP1	0.323383	FALSE
sc_340361	chr21	15290202	15290860	658	Distal	-225203	NRIP1	0.636778	FALSE
sc_340362	chr21	15293272	15293473	201	Distal	-228273	NRIP1	0.41791	FALSE
sc_340363	chr21	15309396	15310046	650	Distal	-244397	NRIP1	0.430769	FALSE
sc_340364	chr21	15310186	15310387	201	Distal	-245187	NRIP1	0.353234	FALSE
sc_340365	chr21	15315243	15315575	332	Distal	-250244	NRIP1	0.442771	FALSE
sc_340366	chr21	15334084	15334285	201	Distal	-269085	NRIP1	0.502488	FALSE
sc_340367	chr21	15367889	15368193	304	Distal	-302890	NRIP1	0.296053	FALSE
sc_340368	chr21	15372805	15373006	201	Intron	-307806	NRIP1	0.432836	FALSE
sc_340369	chr21	15373028	15373440	412	Intron	-308029	NRIP1	0.402913	FALSE
sc_340370	chr21	15415337	15415720	383	Intron	-314305	USP25	0.399478	FALSE
sc_340371	chr21	15415764	15416109	345	Intron	-313916	USP25	0.408696	FALSE
sc_340372	chr21	15422018	15422219	201	Intron	-307806	USP25	0.333333	FALSE
sc_340373	chr21	15445229	15445629	400	Intron	-284396	USP25	0.4575	FALSE
sc_340374	chr21	15446253	15446454	201	Intron	-283571	USP25	0.512438	FALSE
sc_340375	chr21	15453600	15453801	201	Intron	-276224	USP25	0.378109	FALSE
sc_340376	chr21	15453820	15454140	320	Intron	-275885	USP25	0.36875	FALSE
sc_340377	chr21	15468089	15468907	818	Intron	-261118	USP25	0.396088	FALSE
sc_340378	chr21	15482979	15483709	730	Intron	-246316	USP25	0.40137	TRUE
sc_340379	chr21	15488433	15488740	307	Intron	-241285	USP25	0.501629	FALSE
sc_340380	chr21	15496599	15497031	432	Intron	-232994	USP25	0.391204	FALSE
sc_340381	chr21	15497037	15497238	201	Intron	-232787	USP25	0.393035	FALSE
sc_340382	chr21	15506029	15506357	328	Intron	-223668	USP25	0.353659	FALSE
sc_340383	chr21	15514173	15514388	215	Intron	-215637	USP25	0.455814	FALSE
sc_340384	chr21	15514511	15514712	201	Intron	-215313	USP25	0.40796	FALSE
sc_340385	chr21	15524597	15525204	607	Exon	-204821	USP25	0.342669	FALSE
sc_340386	chr21	15534247	15534448	201	Intron	-195577	USP25	0.353234	FALSE
sc_340387	chr21	15534462	15535032	570	Intron	-194993	USP25	0.435088	TRUE
sc_340388	chr21	15535047	15535248	201	Intron	-194777	USP25	0.348259	FALSE
sc_340389	chr21	15552952	15553439	487	Intron	-176586	USP25	0.431211	TRUE
sc_340390	chr21	15592123	15592324	201	Intron	-137701	USP25	0.308458	FALSE
sc_340391	chr21	15592345	15592968	623	Intron	-137057	USP25	0.35313	TRUE
sc_340392	chr21	15600645	15601088	443	Intron	-128937	USP25	0.3386	FALSE
sc_340393	chr21	15602518	15603093	575	Intron	-126932	USP25	0.304348	FALSE
sc_340394	chr21	15604448	15604764	316	Intron	-125261	USP25	0.417722	FALSE
sc_340395	chr21	15614786	15615314	528	Intron	-114711	USP25	0.426136	FALSE
sc_340396	chr21	15616934	15617135	201	Intron	-112890	USP25	0.378109	FALSE
sc_340397	chr21	15617363	15617564	201	Intron	-112461	USP25	0.492537	FALSE
sc_340398	chr21	15618287	15618788	501	Intron	-111237	USP25	0.349301	FALSE
sc_340399	chr21	15638058	15638259	201	Distal	-91766	USP25	0.298507	FALSE
sc_340400	chr21	15639071	15639614	543	Distal	-90411	USP25	0.421731	FALSE
sc_340401	chr21	15645953	15646510	557	Distal	-83515	USP25	0.382406	FALSE
sc_340402	chr21	15650662	15651441	779	Distal	-78584	USP25	0.342747	FALSE
sc_340403	chr21	15657183	15657384	201	Distal	-72641	USP25	0.383085	FALSE
sc_340404	chr21	15659415	15660120	705	Distal	-69905	USP25	0.378723	FALSE
sc_340405	chr21	15660137	15660343	206	Distal	-69682	USP25	0.38835	FALSE
sc_340406	chr21	15660345	15660673	328	Distal	-69352	USP25	0.362805	FALSE
sc_340407	chr21	15669261	15669615	354	Distal	-60410	USP25	0.457627	FALSE
sc_340408	chr21	15671463	15671793	330	Distal	-58232	USP25	0.375758	FALSE
sc_340409	chr21	15677592	15677893	301	Distal	-52132	USP25	0.352159	FALSE
sc_340410	chr21	15682263	15682749	486	Distal	-47276	USP25	0.44856	FALSE
sc_340411	chr21	15686320	15686521	201	Distal	-43504	USP25	0.39801	FALSE
sc_340412	chr21	15686531	15686891	360	Distal	-43134	USP25	0.438889	FALSE
sc_340413	chr21	15686918	15687119	201	Distal	-42906	USP25	0.427861	FALSE
sc_340414	chr21	15706768	15707158	390	Distal	-22867	USP25	0.420513	FALSE
sc_340415	chr21	15712605	15713088	483	Distal	-16937	USP25	0.453416	FALSE
sc_340416	chr21	15713103	15713724	621	Distal	-16301	USP25	0.344605	FALSE
sc_340417	chr21	15728999	15730984	1985	Promoter	0	USP25	0.595466	FALSE
sc_340418	chr21	15736048	15736437	389	Intron	6024	USP25	0.465296	FALSE
sc_340419	chr21	15741453	15741787	334	Intron	11429	USP25	0.359281	FALSE
sc_340420	chr21	15754124	15755178	1054	Intron	-18078	USP25	0.394687	FALSE
sc_340421	chr21	15755228	15755429	201	Intron	-17827	USP25	0.353234	FALSE
sc_340422	chr21	15774705	15774906	201	Intron	1450	USP25	0.338308	FALSE
sc_340423	chr21	15801309	15801840	531	Intron	1776	USP25	0.348399	FALSE
sc_340424	chr21	15804446	15805014	568	Intron	4913	USP25	0.362676	FALSE
sc_340425	chr21	15805064	15805265	201	Exon	5531	USP25	0.348259	FALSE
sc_340426	chr21	15826180	15826432	252	Exon	1171	USP25	0.392857	FALSE
sc_340427	chr21	15826978	15827318	340	Exon	1969	USP25	0.414706	TRUE
sc_340428	chr21	15837395	15838099	704	Intron	-4419	USP25	0.411932	FALSE
sc_340429	chr21	15849250	15849697	447	Intron	6733	USP25	0.389262	FALSE
sc_340430	chr21	15856881	15857118	237	Intron	14364	USP25	0.345992	FALSE
sc_340431	chr21	15857139	15857340	201	Intron	14622	USP25	0.303483	FALSE
sc_340432	chr21	15908275	15908476	201	Distal	32280	USP25	0.432836	FALSE
sc_340433	chr21	15928079	15928582	503	Distal	52084	USP25	0.467197	TRUE
sc_340434	chr21	15929620	15929821	201	Distal	53625	USP25	0.383085	FALSE
sc_340435	chr21	15967420	15968070	650	Distal	91425	USP25	0.432308	FALSE
sc_340436	chr21	15973689	15973890	201	Distal	-96632	MIR99AHG	0.393035	FALSE
sc_340437	chr21	16002738	16002939	201	Distal	-67583	MIR99AHG	0.447761	FALSE
sc_340438	chr21	16002988	16003202	214	Distal	-67320	MIR99AHG	0.294393	TRUE
sc_340439	chr21	16003836	16004037	201	Distal	-66485	MIR99AHG	0.40796	FALSE
sc_340440	chr21	16056458	16056828	370	Distal	-13694	MIR99AHG	0.389189	FALSE
sc_340441	chr21	16070164	16071682	1518	Promoter	0	MIR99AHG	0.435441	FALSE
sc_340442	chr21	16072593	16073442	849	Intron	1361	MIR99AHG	0.405183	FALSE
sc_340443	chr21	16073623	16074055	432	Intron	2391	MIR99AHG	0.391204	TRUE
sc_340444	chr21	16077140	16077341	201	Intron	5908	MIR99AHG	0.477612	FALSE
sc_340445	chr21	16078297	16078686	389	Intron	7065	MIR99AHG	0.377892	FALSE
sc_340446	chr21	16078820	16079021	201	Intron	7588	MIR99AHG	0.432836	FALSE
sc_340447	chr21	16081941	16082764	823	Intron	10709	MIR99AHG	0.331713	TRUE
sc_340448	chr21	16082930	16083718	788	Intron	11698	MIR99AHG	0.440355	FALSE
sc_340449	chr21	16084626	16085343	717	Intron	13394	MIR99AHG	0.390516	FALSE
sc_340450	chr21	16085357	16085558	201	Intron	14125	MIR99AHG	0.303483	FALSE
sc_340451	chr21	16085566	16085781	215	Intron	14334	MIR99AHG	0.395349	FALSE
sc_340452	chr21	16086976	16087208	232	Intron	15744	MIR99AHG	0.400862	FALSE
sc_340453	chr21	16088036	16088437	401	Intron	16804	MIR99AHG	0.374065	FALSE
sc_340454	chr21	16088483	16088684	201	Intron	17251	MIR99AHG	0.343284	FALSE
sc_340455	chr21	16094989	16095317	328	Intron	23757	MIR99AHG	0.387195	FALSE
sc_340456	chr21	16101949	16102540	591	Intron	30717	MIR99AHG	0.370558	FALSE
sc_340457	chr21	16112939	16113341	402	Intron	41707	MIR99AHG	0.380597	FALSE
sc_340458	chr21	16113378	16113733	355	Intron	42146	MIR99AHG	0.394366	FALSE
sc_340459	chr21	16116191	16116392	201	Intron	44959	MIR99AHG	0.442786	FALSE
sc_340460	chr21	16117793	16118006	213	Intron	46561	MIR99AHG	0.342723	FALSE
sc_340461	chr21	16118018	16118411	393	Intron	46786	MIR99AHG	0.371501	FALSE
sc_340462	chr21	16121322	16121523	201	Intron	50090	MIR99AHG	0.477612	FALSE
sc_340463	chr21	16133089	16133307	218	Intron	-48284	MIR99AHG	0.53211	FALSE
sc_340464	chr21	16133323	16133722	399	Intron	-47869	MIR99AHG	0.521303	FALSE
sc_340465	chr21	16133777	16133986	209	Intron	-47605	MIR99AHG	0.373206	FALSE
sc_340466	chr21	16134017	16134406	389	Intron	-47185	MIR99AHG	0.359897	FALSE
sc_340467	chr21	16134438	16134642	204	Intron	-46949	MIR99AHG	0.382353	FALSE
sc_340468	chr21	16145289	16145495	206	Intron	-36096	MIR99AHG	0.553398	FALSE
sc_340469	chr21	16145509	16146454	945	Intron	-35137	MIR99AHG	0.568254	FALSE
sc_340470	chr21	16154311	16154644	333	Intron	-26947	MIR99AHG	0.366366	FALSE
sc_340471	chr21	16155032	16155524	492	Intron	-26067	MIR99AHG	0.369919	FALSE
sc_340472	chr21	16155590	16155828	238	Intron	-25763	MIR99AHG	0.436975	FALSE
sc_340473	chr21	16157030	16157231	201	Intron	-24360	MIR99AHG	0.38806	FALSE
sc_340474	chr21	16159173	16159374	201	Intron	-22217	MIR99AHG	0.313433	FALSE
sc_340475	chr21	16162915	16163304	389	Intron	-18287	MIR99AHG	0.37018	FALSE
sc_340476	chr21	16165766	16166203	437	Intron	-15388	MIR99AHG	0.379863	FALSE
sc_340477	chr21	16169026	16169558	532	Intron	-12033	MIR99AHG	0.359023	FALSE
sc_340478	chr21	16169584	16169964	380	Intron	-11627	MIR99AHG	0.373684	FALSE
sc_340479	chr21	16171172	16171373	201	Intron	-10218	MIR99AHG	0.422886	FALSE
sc_340480	chr21	16171385	16171586	201	Intron	-10005	MIR99AHG	0.402985	FALSE
sc_340481	chr21	16179776	16179977	201	Intron	-1614	MIR99AHG	0.393035	FALSE
sc_340482	chr21	16179979	16180180	201	Intron	-1411	MIR99AHG	0.402985	FALSE
sc_340483	chr21	16180242	16180567	325	Intron	-1024	MIR99AHG	0.387692	FALSE
sc_340484	chr21	16180614	16181045	431	Promoter	-546	MIR99AHG	0.419954	FALSE
sc_340485	chr21	16183923	16184124	201	Intron	2333	MIR99AHG	0.38806	TRUE
sc_340486	chr21	16185063	16185455	392	Intron	3473	MIR99AHG	0.443878	FALSE
sc_340487	chr21	16185592	16186070	478	Intron	4002	MIR99AHG	0.389121	FALSE
sc_340488	chr21	16193970	16194648	678	Promoter	0	MIR99AHG	0.442478	TRUE
sc_340489	chr21	16194673	16195192	519	Promoter	109	MIR99AHG	0.366089	FALSE
sc_340490	chr21	16195609	16195810	201	Intron	1045	MIR99AHG	0.353234	FALSE
sc_340491	chr21	16196123	16196324	201	Intron	1559	MIR99AHG	0.338308	FALSE
sc_340492	chr21	16196568	16196769	201	Intron	2004	MIR99AHG	0.333333	FALSE
sc_340493	chr21	16205571	16205774	203	Intron	11007	MIR99AHG	0.448276	FALSE
sc_340494	chr21	16205893	16206389	496	Intron	11329	MIR99AHG	0.445565	FALSE
sc_340495	chr21	16211196	16212435	1239	Intron	16632	MIR99AHG	0.403551	FALSE
sc_340496	chr21	16216654	16216855	201	Intron	-14224	MIR99AHG	0.378109	FALSE
sc_340497	chr21	16222894	16223095	201	Intron	-7984	MIR99AHG	0.368159	FALSE
sc_340498	chr21	16223182	16223383	201	Intron	-7696	MIR99AHG	0.308458	FALSE
sc_340499	chr21	16241022	16241356	334	Intron	9944	MIR99AHG	0.314371	FALSE
sc_340500	chr21	16241377	16242046	669	Intron	10299	MIR99AHG	0.42003	FALSE
sc_340501	chr21	16243380	16243716	336	Intron	12302	MIR99AHG	0.35119	FALSE
sc_340502	chr21	16249959	16250593	634	Intron	18881	MIR99AHG	0.425868	FALSE
sc_340503	chr21	16258911	16259377	466	Intron	27833	MIR99AHG	0.388412	FALSE
sc_340504	chr21	16264084	16264418	334	Intron	33006	MIR99AHG	0.350299	FALSE
sc_340505	chr21	16264420	16264735	315	Intron	33342	MIR99AHG	0.346032	FALSE
sc_340506	chr21	16274850	16275358	508	Intron	43772	MIR99AHG	0.417323	FALSE
sc_340507	chr21	16276407	16276707	300	Intron	45329	MIR99AHG	0.38	FALSE
sc_340508	chr21	16279569	16281047	1478	Intron	48491	MIR99AHG	0.424899	FALSE
sc_340509	chr21	16283649	16283850	201	Intron	-46754	MIR99AHG	0.41791	FALSE
sc_340510	chr21	16285405	16286290	885	Intron	-44314	MIR99AHG	0.40678	FALSE
sc_340511	chr21	16302681	16303446	765	Intron	-27158	MIR99AHG	0.401307	FALSE
sc_340512	chr21	16305723	16305933	210	Intron	-24671	MIR99AHG	0.404762	FALSE
sc_340513	chr21	16305933	16306148	215	Intron	-24456	MIR99AHG	0.4	FALSE
sc_340514	chr21	16308087	16308677	590	Exon	-21927	MIR99AHG	0.371186	FALSE
sc_340515	chr21	16309208	16309967	759	Intron	-20637	MIR99AHG	0.426877	FALSE
sc_340516	chr21	16330160	16331250	1090	Promoter	0	MIR99AHG	0.36422	TRUE
sc_340517	chr21	16357293	16357494	201	Intron	26690	MIR99AHG	0.432836	FALSE
sc_340518	chr21	16357844	16358045	201	Intron	27241	MIR99AHG	0.318408	FALSE
sc_340519	chr21	16358060	16358594	534	Intron	27457	MIR99AHG	0.294007	FALSE
sc_340520	chr21	16372455	16372827	372	Intron	41852	MIR99AHG	0.397849	FALSE
sc_340521	chr21	16372836	16373060	224	Intron	42233	MIR99AHG	0.379464	FALSE
sc_340522	chr21	16402617	16403380	763	Intron	-15948	MIR99AHG	0.412844	FALSE
sc_340523	chr21	16418709	16419016	307	Promoter	-312	MIR99AHG	0.420195	FALSE
sc_340524	chr21	16419026	16420625	1599	Promoter	0	MIR99AHG	0.382739	FALSE
sc_340525	chr21	16424331	16424742	411	Intron	3877	MIR99AHG	0.403893	FALSE
sc_340526	chr21	16435545	16435978	433	Intron	15091	MIR99AHG	0.341801	FALSE
sc_340527	chr21	16436022	16436349	327	Intron	15568	MIR99AHG	0.357798	FALSE
sc_340528	chr21	16436412	16436613	201	Intron	15958	MIR99AHG	0.393035	FALSE
sc_340529	chr21	16442077	16442278	201	Intron	21623	MIR99AHG	0.358209	FALSE
sc_340530	chr21	16454469	16454671	202	Intron	34015	MIR99AHG	0.361386	FALSE
sc_340531	chr21	16454697	16454898	201	Intron	34243	MIR99AHG	0.373134	FALSE
sc_340532	chr21	16455588	16456680	1092	Intron	35134	MIR99AHG	0.404762	FALSE
sc_340533	chr21	16461817	16462212	395	Intron	41363	MIR99AHG	0.41519	FALSE
sc_340534	chr21	16473939	16474152	213	Intron	53485	MIR99AHG	0.408451	FALSE
sc_340535	chr21	16474152	16474572	420	Intron	53698	MIR99AHG	0.37619	FALSE
sc_340536	chr21	16475812	16476013	201	Intron	55358	MIR99AHG	0.527363	FALSE
sc_340537	chr21	16484897	16485252	355	Intron	-52029	MIR99AHG	0.335211	FALSE
sc_340538	chr21	16487953	16488154	201	Intron	-49127	MIR99AHG	0.303483	FALSE
sc_340539	chr21	16488174	16488389	215	Intron	-48892	MIR99AHG	0.353488	FALSE
sc_340540	chr21	16500301	16500713	412	Intron	-36568	MIR99AHG	0.366505	FALSE
sc_340541	chr21	16500735	16500947	212	Intron	-36334	MIR99AHG	0.377358	FALSE
sc_340542	chr21	16513949	16514684	735	Intron	-22597	MIR99AHG	0.417687	FALSE
sc_340543	chr21	16514694	16514916	222	Intron	-22365	MIR99AHG	0.328829	FALSE
sc_340544	chr21	16532777	16534892	2115	Intron	-2389	MIR99AHG	0.390544	TRUE
sc_340545	chr21	16535026	16535683	657	Intron	-1598	MIR99AHG	0.400304	FALSE
sc_340546	chr21	16536792	16537419	627	Promoter	0	MIR99AHG	0.355662	FALSE
sc_340547	chr21	16563328	16563529	201	Intron	23506	MIRLET7C	0.477612	FALSE
sc_340548	chr21	16569780	16569981	201	Intron	-18708	MIR99AHG	0.40796	FALSE
sc_340549	chr21	16570296	16570949	653	Intron	-17740	MIR99AHG	0.321593	FALSE
sc_340550	chr21	16570983	16571191	208	Intron	-17498	MIR99AHG	0.413462	FALSE
sc_340551	chr21	16578949	16579310	361	Intron	-9379	MIR99AHG	0.404432	FALSE
sc_340552	chr21	16579447	16580168	721	Intron	-8521	MIR99AHG	0.357836	FALSE
sc_340553	chr21	16580346	16580959	613	Intron	-7730	MIR99AHG	0.352365	FALSE
sc_340554	chr21	16583645	16583846	201	Intron	-4843	MIR99AHG	0.467662	FALSE
sc_340555	chr21	16586993	16587562	569	Intron	-1127	MIR99AHG	0.40949	FALSE
sc_340556	chr21	16587922	16588950	1028	Promoter	0	MIR99AHG	0.478599	TRUE
sc_340557	chr21	16588972	16589527	555	Promoter	284	MIR99AHG	0.38018	FALSE
sc_340558	chr21	16592493	16592710	217	Intron	2257	MIR125B2	0.419355	FALSE
sc_340559	chr21	16604517	16604718	201	Intron	14281	MIR125B2	0.298507	FALSE
sc_340560	chr21	16604856	16605057	201	Intron	14620	MIR125B2	0.363184	FALSE
sc_340561	chr21	16605166	16605553	387	Intron	14930	MIR125B2	0.359173	FALSE
sc_340562	chr21	16605600	16606086	486	Intron	15364	MIR125B2	0.430041	FALSE
sc_340563	chr21	16606259	16606460	201	Intron	16023	MIR125B2	0.422886	FALSE
sc_340564	chr21	16606509	16606710	201	Intron	16273	MIR125B2	0.343284	FALSE
sc_340565	chr21	16608307	16608509	202	Exon	18071	MIR125B2	0.410891	FALSE
sc_340566	chr21	16608513	16609134	621	Exon	18277	MIR125B2	0.413849	FALSE
sc_340567	chr21	16624538	16624825	287	Intron	34302	MIR125B2	0.456446	FALSE
sc_340568	chr21	16652038	16652239	201	Distal	61802	MIR125B2	0.39801	FALSE
sc_340569	chr21	16677659	16677860	201	Distal	87423	MIR125B2	0.432836	FALSE
sc_340570	chr21	16677953	16678154	201	Distal	87717	MIR125B2	0.293532	FALSE
sc_340571	chr21	16708144	16708473	329	Distal	117908	MIR125B2	0.358663	FALSE
sc_340572	chr21	16708476	16708689	213	Distal	118240	MIR125B2	0.43662	FALSE
sc_340573	chr21	16740984	16741185	201	Distal	150748	MIR125B2	0.308458	FALSE
sc_340574	chr21	16741190	16741399	209	Distal	150954	MIR125B2	0.478469	FALSE
sc_340575	chr21	16741413	16741621	208	Distal	151177	MIR125B2	0.456731	FALSE
sc_340576	chr21	16741778	16742694	916	Distal	151542	MIR125B2	0.41048	FALSE
sc_340577	chr21	16746730	16746931	201	Distal	156494	MIR125B2	0.358209	FALSE
sc_340578	chr21	16751708	16752066	358	Distal	161472	MIR125B2	0.377095	FALSE
sc_340579	chr21	16752104	16752396	292	Distal	161868	MIR125B2	0.359589	FALSE
sc_340580	chr21	16752630	16752833	203	Distal	162394	MIR125B2	0.349754	FALSE
sc_340581	chr21	16774870	16775071	201	Intron	184634	MIR125B2	0.313433	FALSE
sc_340582	chr21	16775102	16775585	483	Intron	184866	MIR125B2	0.451346	FALSE
sc_340583	chr21	16792089	16792795	706	Intron	201853	MIR125B2	0.422096	TRUE
sc_340584	chr21	16794957	16795250	293	Intron	204721	MIR125B2	0.426621	FALSE
sc_340585	chr21	16797227	16798078	851	Intron	206991	MIR125B2	0.367803	FALSE
sc_340586	chr21	16840396	16840813	417	Distal	250160	MIR125B2	0.326139	FALSE
sc_340587	chr21	16840984	16841185	201	Distal	250748	MIR125B2	0.293532	FALSE
sc_340588	chr21	16841993	16842298	305	Distal	251757	MIR125B2	0.383607	FALSE
sc_340589	chr21	16842428	16842816	388	Distal	252192	MIR125B2	0.412371	FALSE
sc_340590	chr21	16872949	16873412	463	Intron	282713	MIR125B2	0.386609	FALSE
sc_340591	chr21	16891799	16892309	510	Distal	301563	MIR125B2	0.423529	FALSE
sc_340592	chr21	16906255	16906456	201	Distal	316019	MIR125B2	0.358209	FALSE
sc_340593	chr21	16908077	16908677	600	Distal	317841	MIR125B2	0.37	FALSE
sc_340594	chr21	16978364	16978867	503	Distal	388128	MIR125B2	0.538767	TRUE
sc_340595	chr21	16981907	16982268	361	Distal	391671	MIR125B2	0.407202	FALSE
sc_340596	chr21	16988981	16989182	201	Distal	398745	MIR125B2	0.368159	FALSE
sc_340597	chr21	17002944	17003326	382	Distal	412708	MIR125B2	0.418848	FALSE
sc_340598	chr21	17003332	17004215	883	Distal	413096	MIR125B2	0.325028	FALSE
sc_340599	chr21	17024376	17024811	435	Distal	-414079	LINC01549	0.328736	FALSE
sc_340600	chr21	17045254	17045577	323	Distal	-393313	LINC01549	0.380805	TRUE
sc_340601	chr21	17045588	17045954	366	Distal	-392936	LINC01549	0.36612	FALSE
sc_340602	chr21	17050788	17050989	201	Distal	-387901	LINC01549	0.378109	FALSE
sc_340603	chr21	17051113	17051337	224	Distal	-387553	LINC01549	0.441964	FALSE
sc_340604	chr21	17088492	17088872	380	Distal	-350018	LINC01549	0.428947	FALSE
sc_340605	chr21	17088904	17089300	396	Distal	-349590	LINC01549	0.325758	FALSE
sc_340606	chr21	17089415	17089620	205	Distal	-349270	LINC01549	0.35122	FALSE
sc_340607	chr21	17101316	17102161	845	Distal	-336729	LINC01549	0.411834	FALSE
sc_340608	chr21	17162425	17162728	303	Distal	-276162	LINC01549	0.392739	FALSE
sc_340609	chr21	17195994	17196338	344	Distal	-242552	LINC01549	0.34593	TRUE
sc_340610	chr21	17197939	17198140	201	Distal	-240750	LINC01549	0.41791	FALSE
sc_340611	chr21	17198164	17198545	381	Distal	-240345	LINC01549	0.343832	FALSE
sc_340612	chr21	17231557	17232097	540	Distal	-206793	LINC01549	0.351852	FALSE
sc_340613	chr21	17257072	17257273	201	Distal	-181617	LINC01549	0.39801	FALSE
sc_340614	chr21	17257371	17257757	386	Distal	-181133	LINC01549	0.391192	FALSE
sc_340615	chr21	17257779	17258098	319	Distal	-180792	LINC01549	0.347962	FALSE
sc_340616	chr21	17258468	17259049	581	Distal	-179841	LINC01549	0.376936	FALSE
sc_340617	chr21	17259389	17259590	201	Distal	-179300	LINC01549	0.39801	FALSE
sc_340618	chr21	17269821	17270022	201	Distal	-168868	LINC01549	0.338308	TRUE
sc_340619	chr21	17270030	17270259	229	Distal	-168631	LINC01549	0.266376	FALSE
sc_340620	chr21	17270261	17270494	233	Distal	-168396	LINC01549	0.390558	FALSE
sc_340621	chr21	17270577	17270784	207	Distal	-168106	LINC01549	0.294686	FALSE
sc_340622	chr21	17317178	17317502	324	Distal	-121388	LINC01549	0.364198	FALSE
sc_340623	chr21	17317592	17317793	201	Distal	-121097	LINC01549	0.288557	FALSE
sc_340624	chr21	17336399	17336600	201	Distal	-102290	LINC01549	0.368159	FALSE
sc_340625	chr21	17386508	17387747	1239	Distal	-51143	LINC01549	0.349475	TRUE
sc_340626	chr21	17387920	17388287	367	Distal	-50603	LINC01549	0.449591	FALSE
sc_340627	chr21	17388327	17388852	525	Distal	-50038	LINC01549	0.432381	FALSE
sc_340628	chr21	17393876	17394558	682	Distal	-44332	LINC01549	0.397361	FALSE
sc_340629	chr21	17396684	17397314	630	Distal	-41576	LINC01549	0.392063	FALSE
sc_340630	chr21	17397317	17397518	201	Distal	-41372	LINC01549	0.318408	FALSE
sc_340631	chr21	17398267	17398674	407	Distal	-40216	LINC01549	0.405405	TRUE
sc_340632	chr21	17401368	17401960	592	Distal	-36930	LINC01549	0.398649	FALSE
sc_340633	chr21	17402010	17402211	201	Distal	-36679	LINC01549	0.422886	FALSE
sc_340634	chr21	17402837	17403478	641	Distal	-35412	LINC01549	0.411856	FALSE
sc_340635	chr21	17403484	17403685	201	Distal	-35205	LINC01549	0.363184	FALSE
sc_340636	chr21	17407985	17408296	311	Distal	-30594	LINC01549	0.356913	FALSE
sc_340637	chr21	17412379	17412580	201	Distal	-26310	LINC01549	0.527363	FALSE
sc_340638	chr21	17413369	17413570	201	Distal	-25320	LINC01549	0.437811	FALSE
sc_340639	chr21	17413585	17413976	391	Distal	-24914	LINC01549	0.409207	TRUE
sc_340640	chr21	17414279	17415382	1103	Distal	-23508	LINC01549	0.429737	FALSE
sc_340641	chr21	17418003	17418204	201	Distal	-20686	LINC01549	0.437811	FALSE
sc_340642	chr21	17426935	17428470	1535	Distal	-10420	LINC01549	0.42215	TRUE
sc_340643	chr21	17431160	17431476	316	Distal	-7414	LINC01549	0.490506	FALSE
sc_340644	chr21	17436343	17436954	611	Distal	-1936	LINC01549	0.412439	FALSE
sc_340645	chr21	17436954	17437167	213	Distal	-1723	LINC01549	0.450704	FALSE
sc_340646	chr21	17437300	17437866	566	Distal	-1024	LINC01549	0.468198	FALSE
sc_340647	chr21	17437942	17438352	410	Promoter	-538	LINC01549	0.429268	FALSE
sc_340648	chr21	17438496	17439015	519	Promoter	0	LINC01549	0.458574	FALSE
sc_340649	chr21	17441458	17441952	494	Promoter	0	LINC01549	0.404858	FALSE
sc_340650	chr21	17446646	17447215	569	Intron	4866	LINC01549	0.40949	FALSE
sc_340651	chr21	17447237	17447438	201	Intron	5457	LINC01549	0.402985	FALSE
sc_340652	chr21	17451331	17451619	288	Distal	9551	LINC01549	0.409722	FALSE
sc_340653	chr21	17451651	17451852	201	Distal	9871	LINC01549	0.383085	FALSE
sc_340654	chr21	17454225	17455340	1115	Distal	12445	LINC01549	0.469955	FALSE
sc_340655	chr21	17460841	17461809	968	Distal	19061	LINC01549	0.382231	FALSE
sc_340656	chr21	17462783	17462984	201	Distal	21003	LINC01549	0.462687	FALSE
sc_340657	chr21	17462986	17463187	201	Distal	21206	LINC01549	0.477612	FALSE
sc_340658	chr21	17463457	17463968	511	Distal	21677	LINC01549	0.409002	FALSE
sc_340659	chr21	17466310	17466692	382	Distal	24530	LINC01549	0.463351	FALSE
sc_340660	chr21	17472371	17472572	201	Distal	30591	LINC01549	0.41791	FALSE
sc_340661	chr21	17472576	17473038	462	Distal	30796	LINC01549	0.41342	FALSE
sc_340662	chr21	17475701	17476416	715	Distal	33921	LINC01549	0.500699	FALSE
sc_340663	chr21	17476582	17476783	201	Distal	34802	LINC01549	0.437811	TRUE
sc_340664	chr21	17491900	17492387	487	Distal	-19995	CXADR	0.400411	FALSE
sc_340665	chr21	17492405	17492606	201	Distal	-19776	CXADR	0.437811	FALSE
sc_340666	chr21	17492713	17492914	201	Distal	-19468	CXADR	0.462687	FALSE
sc_340667	chr21	17495659	17496242	583	Distal	-16140	CXADR	0.373928	FALSE
sc_340668	chr21	17498614	17499407	793	Distal	-12975	CXADR	0.412358	FALSE
sc_340669	chr21	17500949	17501150	201	Distal	-11232	CXADR	0.432836	FALSE
sc_340670	chr21	17501172	17501460	288	Distal	-10922	CXADR	0.34375	FALSE
sc_340671	chr21	17501461	17501662	201	Distal	-10720	CXADR	0.373134	FALSE
sc_340672	chr21	17511832	17514089	2257	Promoter	0	CXADR	0.594152	FALSE
sc_340673	chr21	17514161	17514362	201	Intron	1032	CXADR	0.447761	FALSE
sc_340674	chr21	17526862	17527063	201	Intron	13733	CXADR	0.373134	FALSE
sc_340675	chr21	17527214	17527421	207	Exon	14085	CXADR	0.386473	FALSE
sc_340676	chr21	17527443	17527685	242	Intron	14314	CXADR	0.392562	FALSE
sc_340677	chr21	17539090	17539607	517	Intron	25961	CXADR	0.39265	FALSE
sc_340678	chr21	17540366	17540567	201	Intron	27237	CXADR	0.378109	FALSE
sc_340679	chr21	17540600	17540801	201	Intron	27471	CXADR	0.393035	FALSE
sc_340680	chr21	17542236	17542732	496	Intron	29107	CXADR	0.364919	FALSE
sc_340681	chr21	17542762	17543125	363	Intron	29633	CXADR	0.341598	FALSE
sc_340682	chr21	17547158	17547359	201	Exon	34029	CXADR	0.497512	FALSE
sc_340683	chr21	17547414	17547615	201	Intron	34285	CXADR	0.427861	FALSE
sc_340684	chr21	17548267	17548787	520	Intron	35138	CXADR	0.513462	FALSE
sc_340685	chr21	17554032	17554664	632	Intron	40903	CXADR	0.46519	FALSE
sc_340686	chr21	17554693	17555126	433	Intron	41564	CXADR	0.452656	TRUE
sc_340687	chr21	17555147	17555370	223	Intron	42018	CXADR	0.470852	FALSE
sc_340688	chr21	17576594	17576795	201	Intron	63465	CXADR	0.373134	FALSE
sc_340689	chr21	17584143	17584344	201	Intron	71014	CXADR	0.373134	FALSE
sc_340690	chr21	17585918	17586213	295	Intron	72789	CXADR	0.345763	TRUE
sc_340691	chr21	17602962	17603163	201	Intron	89833	CXADR	0.363184	FALSE
sc_340692	chr21	17610785	17611367	582	Intron	97656	CXADR	0.426117	FALSE
sc_340693	chr21	17611469	17613647	2178	5' UTR	98340	CXADR	0.642792	FALSE
sc_340694	chr21	17620828	17621227	399	Intron	107699	CXADR	0.37594	FALSE
sc_340695	chr21	17621249	17621450	201	Intron	108120	CXADR	0.427861	FALSE
sc_340696	chr21	17630895	17631096	201	Intron	117766	CXADR	0.383085	FALSE
sc_340697	chr21	17631131	17631713	582	Intron	118002	CXADR	0.341924	FALSE
sc_340698	chr21	17660324	17660525	201	Exon	131984	C21orf91-OT1	0.442786	FALSE
sc_340699	chr21	17660541	17661483	942	Distal	131026	C21orf91-OT1	0.461783	FALSE
sc_340700	chr21	17668861	17669062	201	Distal	123447	C21orf91-OT1	0.452736	FALSE
sc_340701	chr21	17673823	17674509	686	Distal	118000	C21orf91-OT1	0.338192	FALSE
sc_340702	chr21	17678857	17679363	506	Distal	113146	C21orf91-OT1	0.333992	TRUE
sc_340703	chr21	17688738	17689992	1254	Distal	102517	C21orf91-OT1	0.53748	TRUE
sc_340704	chr21	17690046	17690247	201	Distal	102262	C21orf91-OT1	0.517413	FALSE
sc_340705	chr21	17704181	17704382	201	Distal	88127	C21orf91-OT1	0.472637	FALSE
sc_340706	chr21	17704398	17704765	367	Distal	87744	C21orf91-OT1	0.504087	FALSE
sc_340707	chr21	17711963	17712241	278	Distal	80268	C21orf91-OT1	0.460432	FALSE
sc_340708	chr21	17725300	17725658	358	Distal	66851	C21orf91-OT1	0.477654	FALSE
sc_340709	chr21	17725861	17726062	201	Distal	66447	C21orf91-OT1	0.457711	FALSE
sc_340710	chr21	17727893	17728094	201	Distal	64415	C21orf91-OT1	0.492537	FALSE
sc_340711	chr21	17728223	17728704	481	Distal	63805	C21orf91-OT1	0.382536	FALSE
sc_340712	chr21	17728716	17729488	772	Distal	63021	C21orf91-OT1	0.370466	FALSE
sc_340713	chr21	17730815	17731144	329	Distal	61365	C21orf91-OT1	0.416413	FALSE
sc_340714	chr21	17768494	17769643	1149	Intron	22866	C21orf91-OT1	0.392515	FALSE
sc_340715	chr21	17781697	17781914	217	Intron	10595	C21orf91-OT1	0.428571	FALSE
sc_340716	chr21	17781936	17782137	201	Intron	10372	C21orf91-OT1	0.393035	FALSE
sc_340717	chr21	17782144	17782345	201	Intron	10164	C21orf91-OT1	0.462687	FALSE
sc_340718	chr21	17783903	17784582	679	Intron	7927	C21orf91-OT1	0.397644	TRUE
sc_340719	chr21	17784922	17785123	201	Intron	7386	C21orf91-OT1	0.427861	FALSE
sc_340720	chr21	17792539	17792764	225	Promoter	-17	C21orf91-OT1	0.337778	FALSE
sc_340721	chr21	17793672	17793873	201	Intron	-1150	C21orf91-OT1	0.393035	FALSE
sc_340722	chr21	17793884	17794085	201	Intron	-1362	C21orf91-OT1	0.383085	FALSE
sc_340723	chr21	17794130	17794331	201	Intron	-1608	C21orf91-OT1	0.323383	FALSE
sc_340724	chr21	17798976	17799177	201	Intron	-6454	C21orf91-OT1	0.338308	FALSE
sc_340725	chr21	17810420	17811016	596	Exon	8003	C21orf91	0.379195	FALSE
sc_340726	chr21	17818314	17820429	2115	Promoter	0	C21orf91	0.562175	FALSE
sc_340727	chr21	17825948	17826149	201	Distal	-6563	C21orf91	0.383085	FALSE
sc_340728	chr21	17826161	17826362	201	Distal	-6776	C21orf91	0.353234	FALSE
sc_340729	chr21	17829292	17830011	719	Distal	-9907	C21orf91	0.447844	FALSE
sc_340730	chr21	17847893	17848282	389	Intron	-28508	C21orf91	0.421594	FALSE
sc_340731	chr21	17848296	17848895	599	Intron	-28911	C21orf91	0.439065	FALSE
sc_340732	chr21	17853271	17854089	818	Intron	31519	CHODL-AS1	0.454768	FALSE
sc_340733	chr21	17854092	17854293	201	Intron	31315	CHODL-AS1	0.402985	FALSE
sc_340734	chr21	17858599	17859126	527	Intron	26482	CHODL-AS1	0.388994	FALSE
sc_340735	chr21	17859145	17859937	792	Intron	25671	CHODL-AS1	0.363636	FALSE
sc_340736	chr21	17860001	17860223	222	Intron	25385	CHODL-AS1	0.297297	FALSE
sc_340737	chr21	17869058	17869497	439	Intron	16111	CHODL-AS1	0.396355	FALSE
sc_340738	chr21	17869529	17869730	201	Intron	15878	CHODL-AS1	0.502488	FALSE
sc_340739	chr21	17874025	17874385	360	Intron	11223	CHODL-AS1	0.411111	FALSE
sc_340740	chr21	17874396	17874597	201	Intron	11011	CHODL-AS1	0.502488	FALSE
sc_340741	chr21	17880192	17880923	731	Intron	4685	CHODL-AS1	0.437756	FALSE
sc_340742	chr21	17880939	17881680	741	Intron	3928	CHODL-AS1	0.417004	FALSE
sc_340743	chr21	17889466	17889667	201	Distal	-3859	CHODL-AS1	0.39801	FALSE
sc_340744	chr21	17889695	17889896	201	Distal	-4088	CHODL-AS1	0.373134	FALSE
sc_340745	chr21	17900606	17900807	201	Promoter	-456	CHODL	0.547264	TRUE
sc_340746	chr21	17901186	17901424	238	Promoter	0	CHODL	0.546218	FALSE
sc_340747	chr21	17901573	17901978	405	Promoter	311	CHODL	0.454321	FALSE
sc_340748	chr21	17901991	17902194	203	Promoter	729	CHODL	0.315271	FALSE
sc_340749	chr21	17902413	17903019	606	Intron	1151	CHODL	0.424092	FALSE
sc_340750	chr21	17903063	17903348	285	Intron	1801	CHODL	0.298246	TRUE
sc_340751	chr21	17903499	17903709	210	Intron	2237	CHODL	0.552381	FALSE
sc_340752	chr21	17924360	17924561	201	Intron	7021	CHODL	0.512438	FALSE
sc_340753	chr21	17925068	17925512	444	Intron	7729	CHODL	0.443694	TRUE
sc_340754	chr21	17925996	17926197	201	Intron	8657	CHODL	0.323383	TRUE
sc_340755	chr21	17976263	17976464	201	Intron	58924	CHODL	0.263682	FALSE
sc_340756	chr21	17976759	17976960	201	Intron	59420	CHODL	0.353234	FALSE
sc_340757	chr21	17976962	17977163	201	Intron	59623	CHODL	0.40796	FALSE
sc_340758	chr21	17981129	17981335	206	Intron	63790	CHODL	0.359223	FALSE
sc_340759	chr21	17981384	17981609	225	Intron	64045	CHODL	0.377778	FALSE
sc_340760	chr21	18041125	18041353	228	Intron	123786	CHODL	0.421053	TRUE
sc_340761	chr21	18114419	18115016	597	Exon	-129817	CHODL	0.458961	FALSE
sc_340762	chr21	18115054	18115468	414	Intron	-129365	CHODL	0.408213	FALSE
sc_340763	chr21	18132536	18133320	784	Intron	-111513	CHODL	0.346939	FALSE
sc_340764	chr21	18133666	18133867	201	Intron	-110966	CHODL	0.41791	FALSE
sc_340765	chr21	18164056	18164257	201	Intron	-80576	CHODL	0.492537	FALSE
sc_340766	chr21	18164761	18164975	214	Intron	-79858	CHODL	0.420561	FALSE
sc_340767	chr21	18164989	18165300	311	Intron	-79533	CHODL	0.398714	TRUE
sc_340768	chr21	18165444	18165645	201	Intron	-79188	CHODL	0.462687	FALSE
sc_340769	chr21	18205016	18205503	487	Intron	-39330	CHODL	0.359343	FALSE
sc_340770	chr21	18228179	18228627	448	Intron	-16206	CHODL	0.415179	FALSE
sc_340771	chr21	18235567	18235879	312	Intron	-8954	CHODL	0.304487	FALSE
sc_340772	chr21	18244535	18245933	1398	Promoter	0	CHODL	0.608011	FALSE
sc_340773	chr21	18266013	18266214	201	3' UTR	9512	CHODL	0.328358	TRUE
sc_340774	chr21	18275620	18275821	201	Intron	19119	CHODL	0.462687	FALSE
sc_340775	chr21	18275870	18276181	311	Intron	19369	CHODL	0.350482	FALSE
sc_340776	chr21	18276264	18276465	201	Intron	19763	CHODL	0.358209	FALSE
sc_340777	chr21	18295022	18295854	832	Intron	38521	CHODL	0.34976	TRUE
sc_340778	chr21	18349307	18349508	201	Intron	54148	TMPRSS15	0.363184	FALSE
sc_340779	chr21	18349573	18349774	201	Intron	53882	TMPRSS15	0.383085	FALSE
sc_340780	chr21	18349811	18350121	310	Intron	53535	TMPRSS15	0.309677	FALSE
sc_340781	chr21	18350123	18350743	620	Intron	52913	TMPRSS15	0.391935	FALSE
sc_340782	chr21	18369082	18369348	266	Intron	34308	TMPRSS15	0.394737	TRUE
sc_340783	chr21	18384874	18385075	201	Intron	18581	TMPRSS15	0.358209	FALSE
sc_340784	chr21	18493424	18493793	369	Distal	-7546	TMPRSS15	0.409214	FALSE
sc_340785	chr21	18493816	18494017	201	Distal	-7938	TMPRSS15	0.39801	FALSE
sc_340786	chr21	18517886	18518087	201	Distal	-32008	TMPRSS15	0.457711	FALSE
sc_340787	chr21	18518119	18518543	424	Distal	-32241	TMPRSS15	0.466981	FALSE
sc_340788	chr21	18522268	18522502	234	Distal	-36390	TMPRSS15	0.363248	TRUE
sc_340789	chr21	18608212	18608548	336	Intron	77616	MIR548X	0.366071	FALSE
sc_340790	chr21	18608599	18608800	201	Intron	77364	MIR548X	0.263682	FALSE
sc_340791	chr21	18630504	18630705	201	Intron	55459	MIR548X	0.383085	FALSE
sc_340792	chr21	18630778	18630979	201	Intron	55185	MIR548X	0.328358	FALSE
sc_340793	chr21	18663136	18663337	201	Intron	22827	MIR548X	0.333333	FALSE
sc_340794	chr21	18679779	18680141	362	Intron	6023	MIR548X	0.28453	FALSE
sc_340795	chr21	18695190	18695391	201	Intron	-9027	MIR548X	0.373134	FALSE
sc_340796	chr21	18695525	18695726	201	Intron	-9362	MIR548X	0.373134	FALSE
sc_340797	chr21	18877707	18878202	495	Distal	-117705	MIR548XHG	0.561616	FALSE
sc_340798	chr21	18928970	18929555	585	Intron	-168968	MIR548XHG	0.311111	FALSE
sc_340799	chr21	18951148	18951919	771	Distal	-191146	MIR548XHG	0.429313	TRUE
sc_340800	chr21	18951961	18952175	214	Distal	-191959	MIR548XHG	0.537383	TRUE
sc_340801	chr21	18986096	18986569	473	Distal	-226094	MIR548XHG	0.401691	FALSE
sc_340802	chr21	18986570	18986940	370	Distal	-226568	MIR548XHG	0.356757	FALSE
sc_340803	chr21	18987077	18987376	299	Distal	-227075	MIR548XHG	0.508361	FALSE
sc_340804	chr21	18987411	18987892	481	Distal	-227409	MIR548XHG	0.577963	TRUE
sc_340805	chr21	19045724	19046486	762	Exon	-285722	MIR548XHG	0.333333	FALSE
sc_340806	chr21	19122880	19123531	651	Distal	-362878	MIR548XHG	0.360983	FALSE
sc_340807	chr21	19197515	19197716	201	Distal	-437513	MIR548XHG	0.39801	FALSE
sc_340808	chr21	19197915	19198116	201	Distal	-437913	MIR548XHG	0.368159	FALSE
sc_340809	chr21	19212063	19212264	201	Distal	-452061	MIR548XHG	0.378109	FALSE
sc_340810	chr21	19213565	19213916	351	Distal	-453563	MIR548XHG	0.307692	FALSE
sc_340811	chr21	19237640	19237957	317	Distal	-477638	MIR548XHG	0.388013	FALSE
sc_340812	chr21	19392080	19392593	513	Distal	-632078	MIR548XHG	0.325536	FALSE
sc_340813	chr21	19392632	19392833	201	Distal	-632630	MIR548XHG	0.39801	FALSE
sc_340814	chr21	19435595	19435978	383	Distal	-675593	MIR548XHG	0.425587	FALSE
sc_340815	chr21	19508459	19508827	368	Distal	-748457	MIR548XHG	0.51087	FALSE
sc_340816	chr21	19523158	19523539	381	Distal	-763156	MIR548XHG	0.391076	FALSE
sc_340817	chr21	19523554	19523953	399	Distal	-763552	MIR548XHG	0.438596	FALSE
sc_340818	chr21	19523963	19524164	201	Distal	-763961	MIR548XHG	0.402985	FALSE
sc_340819	chr21	19547913	19548792	879	Distal	-787911	MIR548XHG	0.38339	FALSE
sc_340820	chr21	19553691	19554670	979	Distal	-793689	MIR548XHG	0.400409	FALSE
sc_340821	chr21	19607809	19608064	255	Distal	-847807	MIR548XHG	0.4	FALSE
sc_340822	chr21	19608082	19608721	639	Distal	-848080	MIR548XHG	0.42723	TRUE
sc_340823	chr21	19630685	19630886	201	Distal	-870683	MIR548XHG	0.383085	FALSE
sc_340824	chr21	19630897	19631279	382	Distal	-870895	MIR548XHG	0.426702	FALSE
sc_340825	chr21	19631282	19631483	201	Distal	-871280	MIR548XHG	0.303483	FALSE
sc_340826	chr21	19684915	19685311	396	Distal	-924913	MIR548XHG	0.333333	FALSE
sc_340827	chr21	19697689	19697890	201	Distal	-937687	MIR548XHG	0.368159	FALSE
sc_340828	chr21	19697954	19698255	301	Distal	-937952	MIR548XHG	0.362126	FALSE
sc_340829	chr21	19698284	19698485	201	Distal	-938282	MIR548XHG	0.373134	FALSE
sc_340830	chr21	19820662	19820863	201	Distal	982200	LINC00320	0.358209	FALSE
sc_340831	chr21	19999468	20000142	674	Distal	802921	LINC00320	0.520772	FALSE
sc_340832	chr21	20004196	20004781	585	Distal	798282	LINC00320	0.391453	FALSE
sc_340833	chr21	20040643	20040860	217	Distal	762203	LINC00320	0.419355	FALSE
sc_340834	chr21	20040888	20041103	215	Distal	761960	LINC00320	0.376744	TRUE
sc_340835	chr21	20041105	20041306	201	Distal	761757	LINC00320	0.383085	FALSE
sc_340836	chr21	20216140	20216341	201	Distal	586722	LINC00320	0.477612	TRUE
sc_340837	chr21	20237167	20238022	855	Distal	565041	LINC00320	0.362573	FALSE
sc_340838	chr21	20252824	20254067	1243	Distal	548996	LINC00320	0.40708	FALSE
sc_340839	chr21	20258334	20259764	1430	Exon	543299	LINC00320	0.404196	FALSE
sc_340840	chr21	20283798	20284196	398	Distal	518867	LINC00320	0.351759	FALSE
sc_340841	chr21	20284445	20284646	201	Distal	518417	LINC00320	0.40796	FALSE
sc_340842	chr21	20301395	20301794	399	Distal	501269	LINC00320	0.315789	FALSE
sc_340843	chr21	20301817	20302191	374	Distal	500872	LINC00320	0.446524	FALSE
sc_340844	chr21	20306893	20307105	212	Distal	495958	LINC00320	0.391509	FALSE
sc_340845	chr21	20341366	20342040	674	Distal	461023	LINC00320	0.357567	FALSE
sc_340846	chr21	20343284	20343485	201	Distal	459578	LINC00320	0.39801	FALSE
sc_340847	chr21	20343542	20343743	201	Distal	459320	LINC00320	0.348259	FALSE
sc_340848	chr21	20388057	20388411	354	Distal	414652	LINC00320	0.389831	FALSE
sc_340849	chr21	20388423	20388624	201	Distal	414439	LINC00320	0.547264	FALSE
sc_340850	chr21	20388656	20388857	201	Distal	414206	LINC00320	0.532338	FALSE
sc_340851	chr21	20451136	20451337	201	Distal	351726	LINC00320	0.447761	FALSE
sc_340852	chr21	20452122	20452408	286	Distal	350655	LINC00320	0.339161	FALSE
sc_340853	chr21	20470162	20470363	201	Distal	332700	LINC00320	0.40796	FALSE
sc_340854	chr21	20540907	20541201	294	Distal	261862	LINC00320	0.336735	FALSE
sc_340855	chr21	20554495	20554893	398	Distal	248170	LINC00320	0.354271	FALSE
sc_340856	chr21	20554916	20555117	201	Distal	247946	LINC00320	0.373134	FALSE
sc_340857	chr21	20555135	20555336	201	Distal	247727	LINC00320	0.402985	FALSE
sc_340858	chr21	20570823	20571264	441	Distal	231799	LINC00320	0.430839	TRUE
sc_340859	chr21	20574378	20574724	346	Distal	228339	LINC00320	0.407514	FALSE
sc_340860	chr21	20618518	20618719	201	Distal	184344	LINC00320	0.368159	FALSE
sc_340861	chr21	20618721	20619384	663	Distal	183679	LINC00320	0.361991	FALSE
sc_340862	chr21	20647665	20647892	227	Distal	155171	LINC00320	0.38326	FALSE
sc_340863	chr21	20652792	20653204	412	Distal	149859	LINC00320	0.303398	FALSE
sc_340864	chr21	20695406	20695914	508	Distal	107149	LINC00320	0.399606	FALSE
sc_340865	chr21	20702691	20703293	602	Distal	99770	LINC00320	0.355482	FALSE
sc_340866	chr21	20727961	20728269	308	Distal	74794	LINC00320	0.38961	FALSE
sc_340867	chr21	20736046	20736247	201	Distal	66816	LINC00320	0.373134	FALSE
sc_340868	chr21	20736856	20737251	395	Distal	65812	LINC00320	0.44557	FALSE
sc_340869	chr21	20737587	20737884	297	Distal	65179	LINC00320	0.417508	FALSE
sc_340870	chr21	20737906	20738275	369	Distal	64788	LINC00320	0.406504	FALSE
sc_340871	chr21	20752149	20752350	201	Intron	50713	LINC00320	0.363184	FALSE
sc_340872	chr21	20760292	20760657	365	Intron	42406	LINC00320	0.353425	FALSE
sc_340873	chr21	20783219	20783420	201	Intron	19643	LINC00320	0.353234	FALSE
sc_340874	chr21	20783501	20784688	1187	Intron	18375	LINC00320	0.382477	FALSE
sc_340875	chr21	20789705	20790266	561	Intron	12797	LINC00320	0.320856	FALSE
sc_340876	chr21	20798246	20798447	201	Intron	4616	LINC00320	0.383085	FALSE
sc_340877	chr21	20801907	20802108	201	Promoter	955	LINC00320	0.328358	FALSE
sc_340878	chr21	20802109	20802329	220	Promoter	734	LINC00320	0.381818	FALSE
sc_340879	chr21	20802337	20802550	213	Promoter	513	LINC00320	0.455399	FALSE
sc_340880	chr21	20802584	20803355	771	Promoter	0	LINC00320	0.392996	FALSE
sc_340881	chr21	20803596	20803797	201	Promoter	-381	LINC00320	0.393035	FALSE
sc_340882	chr21	20811225	20812005	780	Distal	-8010	LINC00320	0.433333	TRUE
sc_340883	chr21	20812039	20812435	396	Distal	-8824	LINC00320	0.45202	TRUE
sc_340884	chr21	20813366	20813567	201	Distal	-10151	LINC00320	0.318408	FALSE
sc_340885	chr21	20814868	20815235	367	Distal	-11653	LINC00320	0.359673	FALSE
sc_340886	chr21	20815272	20815545	273	Distal	-12057	LINC00320	0.424908	FALSE
sc_340887	chr21	20822312	20823106	794	Distal	-19097	LINC00320	0.397985	FALSE
sc_340888	chr21	20850380	20850581	201	Distal	-47165	LINC00320	0.328358	FALSE
sc_340889	chr21	20850674	20850875	201	Distal	-47459	LINC00320	0.333333	FALSE
sc_340890	chr21	20875845	20876069	224	Distal	-72630	LINC00320	0.383929	TRUE
sc_340891	chr21	20876084	20876292	208	Distal	-72869	LINC00320	0.331731	FALSE
sc_340892	chr21	20882337	20883359	1022	Distal	-79122	LINC00320	0.365949	TRUE
sc_340893	chr21	20883489	20884266	777	Distal	-80274	LINC00320	0.382239	FALSE
sc_340894	chr21	20902355	20903983	1628	Distal	-94332	NCAM2	0.347666	TRUE
sc_340895	chr21	20935168	20935821	653	Distal	-62494	NCAM2	0.448698	FALSE
sc_340896	chr21	20935892	20936093	201	Distal	-62222	NCAM2	0.293532	FALSE
sc_340897	chr21	20941704	20942262	558	Distal	-56053	NCAM2	0.331541	TRUE
sc_340898	chr21	20943232	20944327	1095	Distal	-53988	NCAM2	0.372603	FALSE
sc_340899	chr21	20954025	20954226	201	Distal	-44089	NCAM2	0.378109	FALSE
sc_340900	chr21	20968219	20969190	971	Distal	-29125	NCAM2	0.370752	FALSE
sc_340901	chr21	20970530	20970734	204	Distal	-27581	NCAM2	0.289216	FALSE
sc_340902	chr21	20970776	20970980	204	Distal	-27335	NCAM2	0.392157	FALSE
sc_340903	chr21	20970987	20971621	634	Distal	-26694	NCAM2	0.321767	TRUE
sc_340904	chr21	20973501	20974022	521	Distal	-24293	NCAM2	0.372361	FALSE
sc_340905	chr21	20997240	20998742	1502	Promoter	0	NCAM2	0.639148	FALSE
sc_340906	chr21	20998870	20999071	201	Promoter	556	NCAM2	0.378109	FALSE
sc_340907	chr21	20999630	21000120	490	Intron	1316	NCAM2	0.371429	TRUE
sc_340908	chr21	21000509	21000710	201	Intron	2195	NCAM2	0.39801	FALSE
sc_340909	chr21	21000754	21000955	201	Intron	2440	NCAM2	0.40796	FALSE
sc_340910	chr21	21012893	21013094	201	Intron	14579	NCAM2	0.38806	FALSE
sc_340911	chr21	21018254	21018539	285	Intron	19940	NCAM2	0.34386	FALSE
sc_340912	chr21	21018631	21019300	669	Intron	20317	NCAM2	0.35725	TRUE
sc_340913	chr21	21045516	21045717	201	Intron	47202	NCAM2	0.497512	FALSE
sc_340914	chr21	21045748	21046393	645	Intron	47434	NCAM2	0.365891	FALSE
sc_340915	chr21	21046445	21046771	326	Intron	48131	NCAM2	0.325153	FALSE
sc_340916	chr21	21050943	21051144	201	Intron	52629	NCAM2	0.38806	FALSE
sc_340917	chr21	21051160	21051671	511	Intron	52846	NCAM2	0.389432	FALSE
sc_340918	chr21	21051708	21051909	201	Intron	53394	NCAM2	0.383085	FALSE
sc_340919	chr21	21051958	21052306	348	Intron	53644	NCAM2	0.433908	FALSE
sc_340920	chr21	21076577	21076778	201	Intron	78263	NCAM2	0.298507	FALSE
sc_340921	chr21	21076783	21077156	373	Intron	78469	NCAM2	0.38874	FALSE
sc_340922	chr21	21084879	21085080	201	Intron	86565	NCAM2	0.393035	FALSE
sc_340923	chr21	21085325	21085723	398	Intron	87011	NCAM2	0.482412	FALSE
sc_340924	chr21	21090480	21090687	207	Intron	92166	NCAM2	0.386473	FALSE
sc_340925	chr21	21090692	21090916	224	Intron	92378	NCAM2	0.419643	FALSE
sc_340926	chr21	21096887	21097251	364	Intron	98573	NCAM2	0.384615	FALSE
sc_340927	chr21	21097599	21097995	396	Intron	99285	NCAM2	0.371212	FALSE
sc_340928	chr21	21101959	21102224	265	Intron	103645	NCAM2	0.449057	TRUE
sc_340929	chr21	21102966	21103217	251	Intron	104652	NCAM2	0.386454	FALSE
sc_340930	chr21	21103232	21103433	201	Intron	104918	NCAM2	0.328358	FALSE
sc_340931	chr21	21109937	21110505	568	Intron	111623	NCAM2	0.455986	FALSE
sc_340932	chr21	21118155	21118549	394	Intron	119841	NCAM2	0.403553	FALSE
sc_340933	chr21	21122494	21122895	401	Intron	-116447	NCAM2	0.456359	FALSE
sc_340934	chr21	21163795	21164248	453	Intron	-75094	NCAM2	0.392936	TRUE
sc_340935	chr21	21179694	21180264	570	Intron	-59078	NCAM2	0.410526	FALSE
sc_340936	chr21	21200216	21200417	201	Intron	-38925	NCAM2	0.40796	FALSE
sc_340937	chr21	21209505	21209706	201	Intron	-29636	NCAM2	0.442786	FALSE
sc_340938	chr21	21231963	21232164	201	Intron	-7178	NCAM2	0.412935	FALSE
sc_340939	chr21	21232392	21232628	236	Intron	-6714	NCAM2	0.313559	TRUE
sc_340940	chr21	21267892	21268745	853	Intron	-11831	NCAM2	0.436108	FALSE
sc_340941	chr21	21268762	21268971	209	Intron	-11605	NCAM2	0.392344	FALSE
sc_340942	chr21	21279198	21279775	577	Promoter	-801	NCAM2	0.462738	FALSE
sc_340943	chr21	21279983	21280393	410	Promoter	-183	NCAM2	0.35122	FALSE
sc_340944	chr21	21332270	21332655	385	Intron	42194	NCAM2	0.371429	FALSE
sc_340945	chr21	21332667	21332875	208	Intron	42591	NCAM2	0.485577	FALSE
sc_340946	chr21	21336327	21336528	201	Intron	46251	NCAM2	0.437811	FALSE
sc_340947	chr21	21336539	21336751	212	Intron	46463	NCAM2	0.429245	FALSE
sc_340948	chr21	21364681	21365913	1232	Intron	74605	NCAM2	0.378247	TRUE
sc_340949	chr21	21365926	21366127	201	Intron	75850	NCAM2	0.373134	FALSE
sc_340950	chr21	21366496	21366847	351	Intron	76420	NCAM2	0.353276	FALSE
sc_340951	chr21	21373463	21373675	212	Intron	83387	NCAM2	0.372642	FALSE
sc_340952	chr21	21373680	21374291	611	Exon	83604	NCAM2	0.333879	TRUE
sc_340953	chr21	21375707	21375908	201	Intron	85631	NCAM2	0.283582	FALSE
sc_340954	chr21	21375915	21376313	398	Intron	85839	NCAM2	0.341709	FALSE
sc_340955	chr21	21386890	21387255	365	Intron	-76486	NCAM2	0.427397	FALSE
sc_340956	chr21	21387323	21387654	331	Intron	-76087	NCAM2	0.377644	FALSE
sc_340957	chr21	21387969	21388340	371	Intron	-75401	NCAM2	0.385445	FALSE
sc_340958	chr21	21388364	21388682	318	Intron	-75059	NCAM2	0.433962	FALSE
sc_340959	chr21	21404136	21404337	201	Intron	-59404	NCAM2	0.343284	FALSE
sc_340960	chr21	21404360	21404561	201	Intron	-59180	NCAM2	0.447761	FALSE
sc_340961	chr21	21434139	21434340	201	Intron	-29401	NCAM2	0.323383	FALSE
sc_340962	chr21	21434435	21434636	201	Intron	-29105	NCAM2	0.283582	FALSE
sc_340963	chr21	21439793	21440090	297	Intron	-23651	NCAM2	0.350168	FALSE
sc_340964	chr21	21463234	21463447	213	Promoter	-294	NCAM2	0.352113	FALSE
sc_340965	chr21	21463457	21464036	579	Promoter	0	NCAM2	0.388601	FALSE
sc_340966	chr21	21464042	21464445	403	Promoter	302	NCAM2	0.359801	FALSE
sc_340967	chr21	21466752	21467025	273	Intron	3012	NCAM2	0.322344	FALSE
sc_340968	chr21	21476037	21476238	201	Intron	12297	NCAM2	0.323383	FALSE
sc_340969	chr21	21612263	21612855	592	Intron	124464	LINC00317	0.346284	FALSE
sc_340970	chr21	21637167	21637500	333	Distal	99819	LINC00317	0.36036	FALSE
sc_340971	chr21	21690263	21690464	201	Distal	46855	LINC00317	0.338308	FALSE
sc_340972	chr21	21690550	21690751	201	Distal	46568	LINC00317	0.293532	FALSE
sc_340973	chr21	21691374	21691575	201	Distal	45744	LINC00317	0.373134	FALSE
sc_340974	chr21	21693928	21694129	201	Distal	43190	LINC00317	0.313433	FALSE
sc_340975	chr21	21712838	21713039	201	Distal	24280	LINC00317	0.39801	FALSE
sc_340976	chr21	21713151	21713537	386	Distal	23782	LINC00317	0.336788	FALSE
sc_340977	chr21	21713588	21714070	482	Distal	23249	LINC00317	0.346473	FALSE
sc_340978	chr21	21726211	21726412	201	Intron	10907	LINC00317	0.333333	FALSE
sc_340979	chr21	21726460	21726661	201	Intron	10658	LINC00317	0.333333	FALSE
sc_340980	chr21	21788936	21789138	202	Intron	41952	LINC01425	0.351485	FALSE
sc_340981	chr21	21789152	21789806	654	Intron	42168	LINC01425	0.359327	FALSE
sc_340982	chr21	21790809	21791252	443	Intron	43825	LINC01425	0.320542	FALSE
sc_340983	chr21	21791429	21791630	201	Intron	44445	LINC01425	0.343284	FALSE
sc_340984	chr21	21812004	21812379	375	Distal	65020	LINC01425	0.376	FALSE
sc_340985	chr21	21812421	21812622	201	Distal	65437	LINC01425	0.338308	FALSE
sc_340986	chr21	21813368	21813569	201	Distal	66384	LINC01425	0.402985	FALSE
sc_340987	chr21	21845823	21846141	318	Distal	98839	LINC01425	0.311321	FALSE
sc_340988	chr21	21846160	21846361	201	Distal	99176	LINC01425	0.422886	FALSE
sc_340989	chr21	21906285	21906486	201	Distal	111670	LINC01687	0.368159	FALSE
sc_340990	chr21	21906528	21907394	866	Distal	110762	LINC01687	0.354503	FALSE
sc_340991	chr21	21907399	21907611	212	Distal	110545	LINC01687	0.443396	FALSE
sc_340992	chr21	21921700	21921901	201	Distal	96255	LINC01687	0.402985	TRUE
sc_340993	chr21	21952367	21953000	633	Intron	65156	LINC01687	0.387046	FALSE
sc_340994	chr21	21953013	21953319	306	Intron	64837	LINC01687	0.392157	FALSE
sc_340995	chr21	21969043	21969244	201	Intron	48912	LINC01687	0.472637	FALSE
sc_340996	chr21	21969263	21969557	294	Intron	48599	LINC01687	0.397959	FALSE
sc_340997	chr21	22253627	22253828	201	Intron	-155169	LINC01687	0.402985	FALSE
sc_340998	chr21	22253831	22254365	534	Intron	-155373	LINC01687	0.342697	FALSE
sc_340999	chr21	22311815	22312154	339	Intron	-213357	LINC01687	0.39528	FALSE
sc_341000	chr21	22312168	22312369	201	Intron	-213710	LINC01687	0.333333	FALSE
sc_341001	chr21	22342912	22343226	314	Intron	-244454	LINC01687	0.426752	FALSE
sc_341002	chr21	22343819	22344222	403	Intron	-245361	LINC01687	0.372208	TRUE
sc_341003	chr21	22441609	22441916	307	Distal	-343151	LINC01687	0.325733	FALSE
sc_341004	chr21	22456259	22456460	201	Distal	-357801	LINC01687	0.393035	FALSE
sc_341005	chr21	22456464	22456665	201	Distal	-358006	LINC01687	0.343284	FALSE
sc_341006	chr21	22476230	22476588	358	Distal	-377772	LINC01687	0.371508	TRUE
sc_341007	chr21	22476774	22477603	829	Distal	-378316	LINC01687	0.462002	FALSE
sc_341008	chr21	22574947	22575558	611	Distal	-476489	LINC01687	0.436989	FALSE
sc_341009	chr21	22627896	22628216	320	Distal	-451068	MIR6130	0.384375	FALSE
sc_341010	chr21	22643752	22645001	1249	Distal	-434283	MIR6130	0.358687	FALSE
sc_341011	chr21	22691716	22692037	321	Distal	-387247	MIR6130	0.333333	FALSE
sc_341012	chr21	22792098	22792302	204	Distal	-286982	MIR6130	0.328431	TRUE
sc_341013	chr21	22871436	22872293	857	Distal	-206991	MIR6130	0.413069	FALSE
sc_341014	chr21	22904742	22905224	482	Distal	-174060	MIR6130	0.406639	FALSE
sc_341015	chr21	22965551	22965766	215	Distal	-113518	MIR6130	0.455814	TRUE
sc_341016	chr21	22967077	22967278	201	Distal	-112006	MIR6130	0.383085	FALSE
sc_341017	chr21	22967488	22967712	224	Distal	-111572	MIR6130	0.325893	FALSE
sc_341018	chr21	23016486	23016907	421	Distal	-62377	MIR6130	0.432304	TRUE
sc_341019	chr21	23042641	23042918	277	Distal	-36366	MIR6130	0.3213	FALSE
sc_341020	chr21	23042958	23043159	201	Distal	-36125	MIR6130	0.343284	FALSE
sc_341021	chr21	23046257	23046458	201	Distal	-32826	MIR6130	0.308458	FALSE
sc_341022	chr21	23152236	23152437	201	Distal	72953	MIR6130	0.412935	TRUE
sc_341023	chr21	23241902	23242199	297	Distal	142662	D21S2088E	0.340067	FALSE
sc_341024	chr21	23242221	23242422	201	Distal	142439	D21S2088E	0.38806	FALSE
sc_341025	chr21	23322600	23323170	570	Distal	61691	D21S2088E	0.384211	FALSE
sc_341026	chr21	23452848	23453049	201	Distal	-67988	D21S2088E	0.562189	TRUE
sc_341027	chr21	23539268	23539542	274	Distal	-154408	D21S2088E	0.379562	FALSE
sc_341028	chr21	23564498	23564699	201	Distal	-179638	D21S2088E	0.308458	FALSE
sc_341029	chr21	23574374	23574701	327	Distal	-189514	D21S2088E	0.35474	FALSE
sc_341030	chr21	23618700	23619402	702	Distal	-233840	D21S2088E	0.343305	FALSE
sc_341031	chr21	23633504	23633792	288	Distal	-248644	D21S2088E	0.409722	FALSE
sc_341032	chr21	23639872	23640073	201	Distal	-255012	D21S2088E	0.402985	FALSE
sc_341033	chr21	23684219	23684420	201	Distal	-299359	D21S2088E	0.393035	FALSE
sc_341034	chr21	23684472	23684940	468	Distal	-299612	D21S2088E	0.365385	FALSE
sc_341035	chr21	23688707	23688992	285	Distal	-303847	D21S2088E	0.357895	FALSE
sc_341036	chr21	23739201	23739493	292	Distal	-354341	D21S2088E	0.34589	FALSE
sc_341037	chr21	23743858	23744373	515	Distal	-358998	D21S2088E	0.4	FALSE
sc_341038	chr21	23811898	23812099	201	Distal	-427038	D21S2088E	0.41791	FALSE
sc_341039	chr21	23812193	23812394	201	Distal	-427333	D21S2088E	0.40796	FALSE
sc_341040	chr21	23853489	23853838	349	Distal	467539	LINC01689	0.352436	FALSE
sc_341041	chr21	23853852	23854517	665	Distal	466860	LINC01689	0.37594	TRUE
sc_341042	chr21	23874893	23875094	201	Distal	446283	LINC01689	0.378109	FALSE
sc_341043	chr21	23890663	23890864	201	Distal	430513	LINC01689	0.383085	FALSE
sc_341044	chr21	23936304	23936755	451	Distal	384622	LINC01689	0.490022	FALSE
sc_341045	chr21	23968495	23968950	455	Distal	352427	LINC01689	0.512088	TRUE
sc_341046	chr21	23968952	23969332	380	Distal	352045	LINC01689	0.531579	FALSE
sc_341047	chr21	23978037	23978519	482	Distal	342858	LINC01689	0.344398	FALSE
sc_341048	chr21	24023447	24024256	809	Distal	297121	LINC01689	0.38937	FALSE
sc_341049	chr21	24042088	24042289	201	Distal	279088	LINC01689	0.517413	FALSE
sc_341050	chr21	24045464	24046255	791	Intron	275122	LINC01689	0.400759	TRUE
sc_341051	chr21	24046279	24046488	209	Intron	274889	LINC01689	0.320574	FALSE
sc_341052	chr21	24074895	24075096	201	Distal	246281	LINC01689	0.383085	FALSE
sc_341053	chr21	24076262	24076904	642	Distal	244473	LINC01689	0.327103	TRUE
sc_341054	chr21	24113450	24113651	201	Distal	207726	LINC01689	0.393035	TRUE
sc_341055	chr21	24113871	24114072	201	Distal	207305	LINC01689	0.358209	FALSE
sc_341056	chr21	24114215	24114951	736	Distal	206426	LINC01689	0.429348	FALSE
sc_341057	chr21	24114998	24115206	208	Distal	206171	LINC01689	0.365385	FALSE
sc_341058	chr21	24115208	24115943	735	Distal	205434	LINC01689	0.307483	FALSE
sc_341059	chr21	24144878	24145079	201	Distal	176298	LINC01689	0.323383	FALSE
sc_341060	chr21	24145123	24145324	201	Distal	176053	LINC01689	0.343284	FALSE
sc_341061	chr21	24146392	24146593	201	Distal	174784	LINC01689	0.333333	FALSE
sc_341062	chr21	24153220	24153641	421	Distal	167736	LINC01689	0.356295	FALSE
sc_341063	chr21	24193047	24193248	201	Distal	128129	LINC01689	0.38806	FALSE
sc_341064	chr21	24193260	24193634	374	Distal	127743	LINC01689	0.334225	FALSE
sc_341065	chr21	24193643	24193844	201	Distal	127533	LINC01689	0.313433	FALSE
sc_341066	chr21	24205142	24205357	215	Distal	116020	LINC01689	0.35814	FALSE
sc_341067	chr21	24205376	24205633	257	Distal	115744	LINC01689	0.361868	FALSE
sc_341068	chr21	24223448	24223880	432	Distal	97497	LINC01689	0.398148	FALSE
sc_341069	chr21	24225487	24225688	201	Distal	95689	LINC01689	0.318408	FALSE
sc_341070	chr21	24249994	24250655	661	Distal	70722	LINC01689	0.343419	FALSE
sc_341071	chr21	24272191	24272392	201	Distal	48985	LINC01689	0.437811	FALSE
sc_341072	chr21	24272402	24272843	441	Distal	48534	LINC01689	0.460317	FALSE
sc_341073	chr21	24294005	24294708	703	Distal	26669	LINC01689	0.426743	FALSE
sc_341074	chr21	24310769	24311159	390	Intron	10218	LINC01689	0.415385	FALSE
sc_341075	chr21	24316372	24316573	201	Intron	4804	LINC01689	0.437811	FALSE
sc_341076	chr21	24316578	24316910	332	Intron	4467	LINC01689	0.370482	FALSE
sc_341077	chr21	24317247	24317448	201	Intron	3929	LINC01689	0.507463	FALSE
sc_341078	chr21	24339303	24339697	394	Distal	-17927	LINC01689	0.418782	FALSE
sc_341079	chr21	24392677	24392878	201	Distal	-71301	LINC01689	0.298507	FALSE
sc_341080	chr21	24420799	24421000	201	Distal	-99423	LINC01689	0.378109	FALSE
sc_341081	chr21	24422623	24423014	391	Distal	-101247	LINC01689	0.421995	FALSE
sc_341082	chr21	24423028	24423229	201	Distal	-101652	LINC01689	0.383085	FALSE
sc_341083	chr21	24423263	24423464	201	Distal	-101887	LINC01689	0.318408	FALSE
sc_341084	chr21	24428433	24428634	201	Distal	-107057	LINC01689	0.328358	FALSE
sc_341085	chr21	24428670	24429058	388	Exon	-107294	LINC01689	0.378866	FALSE
sc_341086	chr21	24436354	24436555	201	Intron	-114978	LINC01689	0.482587	FALSE
sc_341087	chr21	24470744	24471201	457	Intron	-149368	LINC01689	0.472648	FALSE
sc_341088	chr21	24513793	24514376	583	Intron	-192417	LINC01689	0.298456	TRUE
sc_341089	chr21	24514429	24514639	210	Intron	-193053	LINC01689	0.314286	FALSE
sc_341090	chr21	24538376	24538577	201	Intron	-217000	LINC01689	0.363184	FALSE
sc_341091	chr21	24538595	24538897	302	Intron	-217219	LINC01689	0.370861	FALSE
sc_341092	chr21	24538934	24539135	201	Intron	-217558	LINC01689	0.368159	FALSE
sc_341093	chr21	24544185	24544603	418	Intron	-222809	LINC01689	0.320574	FALSE
sc_341094	chr21	24561337	24561538	201	Distal	-239961	LINC01689	0.40796	FALSE
sc_341095	chr21	24561553	24561754	201	Distal	-240177	LINC01689	0.393035	FALSE
sc_341096	chr21	24589289	24589490	201	Distal	-251060	LINC01692	0.383085	FALSE
sc_341097	chr21	24589498	24589890	392	Distal	-250660	LINC01692	0.413265	FALSE
sc_341098	chr21	24609579	24609780	201	Distal	-230770	LINC01692	0.348259	FALSE
sc_341099	chr21	24609780	24609981	201	Distal	-230569	LINC01692	0.487562	FALSE
sc_341100	chr21	24610130	24610331	201	Distal	-230219	LINC01692	0.393035	FALSE
sc_341101	chr21	24658089	24658381	292	Distal	-182169	LINC01692	0.489726	FALSE
sc_341102	chr21	24658924	24659237	313	Distal	-181313	LINC01692	0.396166	FALSE
sc_341103	chr21	24659665	24659866	201	Distal	-180684	LINC01692	0.38806	FALSE
sc_341104	chr21	24665434	24665796	362	Distal	-174754	LINC01692	0.325967	FALSE
sc_341105	chr21	24666351	24666552	201	Distal	-173998	LINC01692	0.358209	FALSE
sc_341106	chr21	24666605	24667102	497	Distal	-173448	LINC01692	0.406439	FALSE
sc_341107	chr21	24693624	24693967	343	Distal	-146583	LINC01692	0.338192	FALSE
sc_341108	chr21	24694022	24694223	201	Distal	-146327	LINC01692	0.303483	FALSE
sc_341109	chr21	24705002	24705572	570	Distal	-134978	LINC01692	0.468421	FALSE
sc_341110	chr21	24734709	24734910	201	Distal	-105640	LINC01692	0.38806	FALSE
sc_341111	chr21	24734910	24735261	351	Distal	-105289	LINC01692	0.31339	FALSE
sc_341112	chr21	24758445	24758810	365	Distal	-81740	LINC01692	0.30411	FALSE
sc_341113	chr21	24758993	24759194	201	Distal	-81356	LINC01692	0.373134	FALSE
sc_341114	chr21	24881374	24881575	201	Intron	40825	LINC01692	0.373134	FALSE
sc_341115	chr21	24881579	24881780	201	Intron	41030	LINC01692	0.41791	FALSE
sc_341116	chr21	24896243	24896693	450	Intron	55694	LINC01692	0.446667	TRUE
sc_341117	chr21	24903874	24904075	201	Intron	63325	LINC01692	0.378109	FALSE
sc_341118	chr21	24939068	24939689	621	Intron	98519	LINC01692	0.413849	FALSE
sc_341119	chr21	24991734	24992013	279	Intron	151185	LINC01692	0.448029	FALSE
sc_341120	chr21	25003646	25004423	777	Intron	163097	LINC01692	0.406692	FALSE
sc_341121	chr21	25005236	25005511	275	Intron	164687	LINC01692	0.385455	FALSE
sc_341122	chr21	25005511	25005712	201	Intron	164962	LINC01692	0.393035	FALSE
sc_341123	chr21	25039584	25040308	724	Intron	199035	LINC01692	0.379834	TRUE
sc_341124	chr21	25060064	25060462	398	Intron	219515	LINC01692	0.41206	FALSE
sc_341125	chr21	25088435	25088636	201	Distal	247886	LINC01692	0.38806	FALSE
sc_341126	chr21	25107762	25108038	276	Distal	267213	LINC01692	0.456522	FALSE
sc_341127	chr21	25139445	25139751	306	Distal	284958	LINC00158	0.372549	FALSE
sc_341128	chr21	25139767	25139968	201	Distal	284741	LINC00158	0.38806	FALSE
sc_341129	chr21	25246364	25246565	201	Intron	178144	LINC00158	0.353234	FALSE
sc_341130	chr21	25246592	25246871	279	Intron	177838	LINC00158	0.376344	FALSE
sc_341131	chr21	25246904	25247105	201	Intron	177604	LINC00158	0.303483	FALSE
sc_341132	chr21	25273983	25274334	351	Intron	150375	LINC00158	0.393162	FALSE
sc_341133	chr21	25295398	25296044	646	Intron	128665	LINC00158	0.402477	FALSE
sc_341134	chr21	25304537	25305004	467	Intron	119705	LINC00158	0.364026	FALSE
sc_341135	chr21	25307501	25307785	284	Intron	116924	LINC00158	0.376761	FALSE
sc_341136	chr21	25313370	25313938	568	Intron	110771	LINC00158	0.34507	FALSE
sc_341137	chr21	25313943	25314144	201	Intron	110565	LINC00158	0.338308	TRUE
sc_341138	chr21	25350123	25350324	201	Distal	74385	LINC00158	0.437811	TRUE
sc_341139	chr21	25351023	25351224	201	Distal	73485	LINC00158	0.39801	FALSE
sc_341140	chr21	25351229	25351430	201	Distal	73279	LINC00158	0.298507	FALSE
sc_341141	chr21	25370320	25370562	242	Distal	54147	LINC00158	0.491736	FALSE
sc_341142	chr21	25385937	25386582	645	Exon	38127	LINC00158	0.395349	TRUE
sc_341143	chr21	25421233	25421434	201	Intron	3275	LINC00158	0.497512	FALSE
sc_341144	chr21	25421506	25421707	201	Intron	3002	LINC00158	0.437811	FALSE
sc_341145	chr21	25421759	25422069	310	Intron	2640	LINC00158	0.390323	TRUE
sc_341146	chr21	25490813	25491014	201	Distal	-59113	LINC00158	0.368159	FALSE
sc_341147	chr21	25491069	25491464	395	Distal	-59369	LINC00158	0.359494	FALSE
sc_341148	chr21	25501604	25501921	317	Distal	-59988	MIR155HG	0.413249	FALSE
sc_341149	chr21	25516019	25516220	201	Exon	-45689	MIR155HG	0.452736	FALSE
sc_341150	chr21	25516241	25516442	201	Exon	-45467	MIR155HG	0.462687	TRUE
sc_341151	chr21	25561436	25561637	201	Promoter	-272	MIR155HG	0.457711	FALSE
sc_341152	chr21	25561638	25561839	201	Promoter	-70	MIR155HG	0.562189	FALSE
sc_341153	chr21	25561949	25562707	758	Promoter	41	MIR155HG	0.610818	TRUE
sc_341154	chr21	25568326	25568568	242	Intron	-5412	MIR155	0.491736	FALSE
sc_341155	chr21	25568589	25568816	227	Intron	-5164	MIR155	0.374449	FALSE
sc_341156	chr21	25572999	25573300	301	Promoter	-680	MIR155	0.378738	FALSE
sc_341157	chr21	25573429	25573630	201	Promoter	-350	MIR155	0.308458	FALSE
sc_341158	chr21	25573689	25574274	585	Promoter	0	MIR155	0.37094	FALSE
sc_341159	chr21	25575191	25575549	358	Distal	1212	MIR155	0.435754	FALSE
sc_341160	chr21	25575629	25575830	201	Distal	1650	MIR155	0.482587	FALSE
sc_341161	chr21	25606833	25608983	2150	Promoter	0	MRPL39	0.521395	TRUE
sc_341162	chr21	25616088	25616289	201	Distal	-8572	MRPL39	0.363184	FALSE
sc_341163	chr21	25616300	25616619	319	Distal	-8784	MRPL39	0.354232	FALSE
sc_341164	chr21	25626832	25627033	201	Distal	-12239	JAM2	0.517413	FALSE
sc_341165	chr21	25638361	25638613	252	Promoter	-659	JAM2	0.468254	FALSE
sc_341166	chr21	25638720	25638921	201	Promoter	-351	JAM2	0.39801	FALSE
sc_341167	chr21	25639067	25640628	1561	Promoter	0	JAM2	0.61499	TRUE
sc_341168	chr21	25643133	25643529	396	Intron	3852	JAM2	0.426768	FALSE
sc_341169	chr21	25643541	25643932	391	Intron	4260	JAM2	0.41688	FALSE
sc_341170	chr21	25643941	25644142	201	Intron	4660	JAM2	0.41791	FALSE
sc_341171	chr21	25647663	25647864	201	Intron	8382	JAM2	0.402985	FALSE
sc_341172	chr21	25647976	25648177	201	Intron	8695	JAM2	0.522388	FALSE
sc_341173	chr21	25650292	25650493	201	Intron	11011	JAM2	0.412935	FALSE
sc_341174	chr21	25656478	25656793	315	Intron	17197	JAM2	0.425397	FALSE
sc_341175	chr21	25658491	25659072	581	Intron	19210	JAM2	0.358003	FALSE
sc_341176	chr21	25668079	25668367	288	Intron	-21499	JAM2	0.482639	FALSE
sc_341177	chr21	25686474	25686681	207	Intron	-3185	JAM2	0.425121	FALSE
sc_341178	chr21	25688921	25689122	201	Promoter	-744	JAM2	0.368159	FALSE
sc_341179	chr21	25689296	25689497	201	Promoter	-369	JAM2	0.457711	FALSE
sc_341180	chr21	25700704	25700905	201	Intron	-1273	JAM2	0.427861	FALSE
sc_341181	chr21	25701640	25701841	201	Promoter	-337	JAM2	0.40796	FALSE
sc_341182	chr21	25708356	25708828	472	Intron	-2560	JAM2	0.396186	TRUE
sc_341183	chr21	25722309	25722510	201	Intron	10291	JAM2	0.368159	FALSE
sc_341184	chr21	25722719	25722920	201	Intron	10701	JAM2	0.507463	FALSE
sc_341185	chr21	25722932	25723133	201	Intron	10914	JAM2	0.368159	FALSE
sc_341186	chr21	25734117	25734327	210	Promoter	-243	GABPA	0.438095	FALSE
sc_341187	chr21	25734401	25736267	1866	Promoter	0	GABPA	0.601286	FALSE
sc_341188	chr21	25736296	25736497	201	Promoter	-624	ATP5PF	0.452736	FALSE
sc_341189	chr21	25742606	25742807	201	Intron	-6934	ATP5PF	0.482587	FALSE
sc_341190	chr21	25763896	25764097	201	Intron	-28224	ATP5PF	0.293532	FALSE
sc_341191	chr21	25764131	25764332	201	Exon	-28459	ATP5PF	0.368159	FALSE
sc_341192	chr21	25772771	25772972	201	Distal	-37099	ATP5PF	0.353234	FALSE
sc_341193	chr21	25788103	25788304	201	Distal	-52431	ATP5PF	0.492537	FALSE
sc_341194	chr21	25788601	25788802	201	Distal	-52929	ATP5PF	0.442786	FALSE
sc_341195	chr21	25788834	25789035	201	Distal	-53162	ATP5PF	0.497512	FALSE
sc_341196	chr21	25790103	25791208	1105	Distal	-54431	ATP5PF	0.393665	TRUE
sc_341197	chr21	25801295	25801887	592	Distal	-65623	ATP5PF	0.496622	TRUE
sc_341198	chr21	25809092	25809580	488	Distal	-73420	ATP5PF	0.432377	FALSE
sc_341199	chr21	25816100	25816301	201	Distal	-80428	ATP5PF	0.373134	FALSE
sc_341200	chr21	25816344	25816624	280	Distal	-80672	ATP5PF	0.403571	FALSE
sc_341201	chr21	25816694	25816895	201	Distal	-81022	ATP5PF	0.442786	FALSE
sc_341202	chr21	25818069	25818916	847	Distal	79067	APP	0.429752	FALSE
sc_341203	chr21	25822477	25822684	207	Distal	75299	APP	0.391304	FALSE
sc_341204	chr21	25822690	25822895	205	Distal	75088	APP	0.380488	FALSE
sc_341205	chr21	25822898	25823352	454	Distal	74631	APP	0.394273	TRUE
sc_341206	chr21	25823353	25823554	201	Distal	74429	APP	0.452736	FALSE
sc_341207	chr21	25835243	25835444	201	Distal	62539	APP	0.38806	FALSE
sc_341208	chr21	25835483	25835977	494	Distal	62006	APP	0.48583	FALSE
sc_341209	chr21	25836526	25837063	537	Distal	60920	APP	0.445065	TRUE
sc_341210	chr21	25837607	25837885	278	Distal	60098	APP	0.363309	FALSE
sc_341211	chr21	25842454	25843747	1293	Distal	54236	APP	0.420727	FALSE
sc_341212	chr21	25844236	25844437	201	Distal	53546	APP	0.368159	FALSE
sc_341213	chr21	25845817	25846470	653	Distal	51513	APP	0.41807	FALSE
sc_341214	chr21	25850227	25850428	201	Distal	47555	APP	0.358209	FALSE
sc_341215	chr21	25850495	25851141	646	Distal	46842	APP	0.405573	FALSE
sc_341216	chr21	25854497	25854890	393	Distal	43093	APP	0.46056	FALSE
sc_341217	chr21	25856914	25857628	714	Distal	40355	APP	0.441176	FALSE
sc_341218	chr21	25862573	25862774	201	Distal	35209	APP	0.452736	TRUE
sc_341219	chr21	25866075	25866426	351	Distal	31557	APP	0.42735	FALSE
sc_341220	chr21	25869850	25870632	782	Distal	27351	APP	0.432225	FALSE
sc_341221	chr21	25881148	25881349	201	3' UTR	16634	APP	0.353234	FALSE
sc_341222	chr21	25881415	25881621	206	3' UTR	16362	APP	0.349515	FALSE
sc_341223	chr21	25881635	25882310	675	3' UTR	15673	APP	0.447407	TRUE
sc_341224	chr21	25885820	25886199	379	Intron	11784	APP	0.427441	FALSE
sc_341225	chr21	25891633	25891921	288	Exon	6062	APP	0.378472	FALSE
sc_341226	chr21	25895868	25896267	399	Intron	1716	APP	0.385965	TRUE
sc_341227	chr21	25903635	25904087	452	Intron	-5653	APP	0.469027	FALSE
sc_341228	chr21	25904138	25904339	201	Intron	-6156	APP	0.343284	FALSE
sc_341229	chr21	25907972	25908181	209	Intron	-9990	APP	0.406699	FALSE
sc_341230	chr21	25908394	25908599	205	Intron	-10412	APP	0.385366	FALSE
sc_341231	chr21	25911722	25912725	1003	Exon	-13740	APP	0.490528	FALSE
sc_341232	chr21	25924508	25924714	206	Intron	-26526	APP	0.519417	FALSE
sc_341233	chr21	25924728	25924931	203	Intron	-26746	APP	0.369458	FALSE
sc_341234	chr21	25925050	25926655	1605	Intron	-27068	APP	0.47352	FALSE
sc_341235	chr21	25929828	25930390	562	Intron	-31846	APP	0.507117	FALSE
sc_341236	chr21	25930825	25931189	364	Intron	-32843	APP	0.414835	FALSE
sc_341237	chr21	25931196	25931702	506	Intron	-33214	APP	0.468379	FALSE
sc_341238	chr21	25931748	25931956	208	Intron	-33766	APP	0.423077	FALSE
sc_341239	chr21	25944232	25944433	201	Intron	-46250	APP	0.40796	FALSE
sc_341240	chr21	25944443	25945338	895	Intron	-46461	APP	0.374302	FALSE
sc_341241	chr21	25954537	25954738	201	Exon	-56555	APP	0.482587	FALSE
sc_341242	chr21	25962917	25963118	201	Intron	-64935	APP	0.532338	FALSE
sc_341243	chr21	25963136	25963606	470	Intron	-65154	APP	0.404255	FALSE
sc_341244	chr21	25964118	25964319	201	Intron	-66136	APP	0.477612	FALSE
sc_341245	chr21	25967231	25967908	677	Intron	-69249	APP	0.369276	FALSE
sc_341246	chr21	25967930	25968131	201	Intron	-69948	APP	0.363184	FALSE
sc_341247	chr21	25970095	25970588	493	Intron	-72113	APP	0.389452	FALSE
sc_341248	chr21	25970607	25971273	666	Intron	-72625	APP	0.454955	FALSE
sc_341249	chr21	25975051	25975441	390	Exon	75577	APP	0.466667	FALSE
sc_341250	chr21	25979903	25980522	619	Intron	70496	APP	0.439418	FALSE
sc_341251	chr21	25983699	25983916	217	Intron	67102	APP	0.456221	FALSE
sc_341252	chr21	25983974	25984179	205	Intron	66839	APP	0.44878	FALSE
sc_341253	chr21	25986932	25987613	681	Intron	63405	APP	0.409692	FALSE
sc_341254	chr21	25988856	25989057	201	Intron	61961	APP	0.422886	FALSE
sc_341255	chr21	25994621	25994822	201	Intron	56196	APP	0.437811	FALSE
sc_341256	chr21	25994826	25995228	402	Intron	55790	APP	0.348259	FALSE
sc_341257	chr21	25995382	25995753	371	Intron	55265	APP	0.404313	FALSE
sc_341258	chr21	25997753	25998642	889	Intron	52376	APP	0.440945	FALSE
sc_341259	chr21	25999768	26000230	462	Exon	50788	APP	0.510823	FALSE
sc_341260	chr21	26000243	26000444	201	Intron	50574	APP	0.437811	FALSE
sc_341261	chr21	26002506	26002722	216	Intron	48296	APP	0.486111	FALSE
sc_341262	chr21	26002732	26002933	201	Intron	48085	APP	0.38806	FALSE
sc_341263	chr21	26007947	26008787	840	Intron	42231	APP	0.4	FALSE
sc_341264	chr21	26008869	26009081	212	Intron	41937	APP	0.466981	FALSE
sc_341265	chr21	26011111	26011325	214	Intron	39693	APP	0.504673	FALSE
sc_341266	chr21	26011342	26011616	274	Intron	39402	APP	0.481752	TRUE
sc_341267	chr21	26019277	26019478	201	Intron	31540	APP	0.452736	FALSE
sc_341268	chr21	26019482	26019912	430	Intron	31106	APP	0.427907	FALSE
sc_341269	chr21	26027058	26027259	201	Intron	23759	APP	0.437811	FALSE
sc_341270	chr21	26028243	26028516	273	Intron	22502	APP	0.377289	FALSE
sc_341271	chr21	26033433	26034125	692	Intron	16893	APP	0.437861	FALSE
sc_341272	chr21	26035093	26035853	760	Intron	15165	APP	0.463158	FALSE
sc_341273	chr21	26035857	26036058	201	Intron	14960	APP	0.412935	FALSE
sc_341274	chr21	26041394	26042109	715	Intron	8909	APP	0.402797	FALSE
sc_341275	chr21	26056206	26056533	327	Intron	-2705	APP	0.428135	FALSE
sc_341276	chr21	26056555	26056790	235	Intron	-3054	APP	0.348936	FALSE
sc_341277	chr21	26057196	26058146	950	Intron	-3695	APP	0.394737	FALSE
sc_341278	chr21	26073277	26073704	427	Intron	-4940	APP	0.466042	FALSE
sc_341279	chr21	26076909	26077110	201	Intron	-8572	APP	0.502488	FALSE
sc_341280	chr21	26077187	26077546	359	Intron	-8850	APP	0.395543	FALSE
sc_341281	chr21	26077552	26077771	219	Intron	-9215	APP	0.493151	FALSE
sc_341282	chr21	26078890	26079269	379	Intron	-10553	APP	0.437995	FALSE
sc_341283	chr21	26099291	26099665	374	Intron	-9231	APP	0.307487	FALSE
sc_341284	chr21	26099692	26099905	213	Intron	-9632	APP	0.41784	FALSE
sc_341285	chr21	26112444	26112646	202	Promoter	-362	APP	0.425743	FALSE
sc_341286	chr21	26115907	26116809	902	Intron	-3825	APP	0.370288	TRUE
sc_341287	chr21	26116828	26117033	205	Intron	-4746	APP	0.468293	FALSE
sc_341288	chr21	26117687	26118259	572	Intron	-5605	APP	0.382867	FALSE
sc_341289	chr21	26118264	26118465	201	Intron	-6182	APP	0.308458	FALSE
sc_341290	chr21	26118493	26118887	394	Intron	-6411	APP	0.48731	FALSE
sc_341291	chr21	26122189	26122390	201	Intron	-10107	APP	0.40796	FALSE
sc_341292	chr21	26127470	26127671	201	Intron	12789	APP	0.402985	FALSE
sc_341293	chr21	26127833	26128303	470	Intron	12157	APP	0.393617	FALSE
sc_341294	chr21	26130607	26130808	201	Intron	9652	APP	0.368159	FALSE
sc_341295	chr21	26140156	26140665	509	Promoter	0	APP	0.45776	FALSE
sc_341296	chr21	26148195	26148415	220	Intron	-7736	APP	0.495455	FALSE
sc_341297	chr21	26148565	26148766	201	Intron	-8106	APP	0.432836	FALSE
sc_341298	chr21	26151288	26151489	201	Intron	-10829	APP	0.363184	FALSE
sc_341299	chr21	26151548	26151861	313	Intron	-11089	APP	0.514377	FALSE
sc_341300	chr21	26157758	26158598	840	Exon	10831	APP	0.425	FALSE
sc_341301	chr21	26169107	26171248	2141	Promoter	0	APP	0.652499	TRUE
sc_341302	chr21	26171280	26171505	225	Promoter	-153	APP	0.426667	FALSE
sc_341303	chr21	26176266	26176558	292	Intron	-5139	APP	0.400685	FALSE
sc_341304	chr21	26176570	26176771	201	Intron	-5443	APP	0.402985	FALSE
sc_341305	chr21	26177050	26177501	451	Intron	-5923	APP	0.490022	FALSE
sc_341306	chr21	26177503	26177723	220	Intron	-6376	APP	0.372727	FALSE
sc_341307	chr21	26177900	26178101	201	Intron	-6773	APP	0.402985	FALSE
sc_341308	chr21	26246680	26246881	201	Distal	-75553	APP	0.477612	FALSE
sc_341309	chr21	26278586	26278814	228	Distal	-107459	APP	0.486842	FALSE
sc_341310	chr21	26280815	26281522	707	Distal	-109688	APP	0.437058	TRUE
sc_341311	chr21	26284438	26284775	337	Distal	-113311	APP	0.459941	FALSE
sc_341312	chr21	26320601	26321377	776	Distal	-149474	APP	0.444588	FALSE
sc_341313	chr21	26323937	26324582	645	Distal	-152810	APP	0.437209	FALSE
sc_341314	chr21	26332129	26332641	512	Distal	-161002	APP	0.455078	FALSE
sc_341315	chr21	26368152	26368353	201	Distal	-197025	APP	0.338308	FALSE
sc_341316	chr21	26368355	26368718	363	Distal	-197228	APP	0.38292	FALSE
sc_341317	chr21	26368718	26369111	393	Distal	-197591	APP	0.346056	FALSE
sc_341318	chr21	26384925	26385126	201	Intron	188050	CYYR1	0.452736	FALSE
sc_341319	chr21	26389971	26390403	432	Exon	182773	CYYR1	0.465278	FALSE
sc_341320	chr21	26390403	26390779	376	Intron	182397	CYYR1	0.449468	FALSE
sc_341321	chr21	26390781	26391500	719	Intron	181676	CYYR1	0.383866	FALSE
sc_341322	chr21	26391512	26391905	393	Intron	181271	CYYR1	0.442748	FALSE
sc_341323	chr21	26392247	26392546	299	Intron	180630	CYYR1	0.341137	FALSE
sc_341324	chr21	26392546	26392747	201	Intron	180429	CYYR1	0.402985	FALSE
sc_341325	chr21	26393626	26393827	201	Exon	179349	CYYR1	0.402985	FALSE
sc_341326	chr21	26405595	26406203	608	Exon	166973	CYYR1	0.514803	FALSE
sc_341327	chr21	26449040	26449561	521	Intron	123615	CYYR1	0.387716	FALSE
sc_341328	chr21	26449572	26449773	201	Intron	123403	CYYR1	0.313433	FALSE
sc_341329	chr21	26460707	26461274	567	Intron	111902	CYYR1	0.361552	FALSE
sc_341330	chr21	26461304	26461505	201	Intron	111671	CYYR1	0.308458	FALSE
sc_341331	chr21	26461532	26461819	287	Intron	111357	CYYR1	0.344948	FALSE
sc_341332	chr21	26469133	26469334	201	Intron	103842	CYYR1	0.452736	FALSE
sc_341333	chr21	26469575	26470799	1224	Exon	102377	CYYR1	0.390523	FALSE
sc_341334	chr21	26470806	26471564	758	Exon	101612	CYYR1	0.444591	FALSE
sc_341335	chr21	26494935	26495136	201	Intron	78040	CYYR1	0.402985	FALSE
sc_341336	chr21	26506661	26507361	700	Exon	65815	CYYR1	0.395714	FALSE
sc_341337	chr21	26538087	26538288	201	Intron	34888	CYYR1	0.41791	FALSE
sc_341338	chr21	26539582	26539902	320	Intron	33274	CYYR1	0.375	FALSE
sc_341339	chr21	26539912	26540447	535	Intron	32729	CYYR1	0.383178	FALSE
sc_341340	chr21	26546345	26546732	387	Intron	26444	CYYR1	0.400517	TRUE
sc_341341	chr21	26546738	26546939	201	Intron	26237	CYYR1	0.462687	FALSE
sc_341342	chr21	26547085	26547468	383	Intron	25708	CYYR1	0.454308	TRUE
sc_341343	chr21	26565217	26565418	201	Intron	7758	CYYR1	0.427861	FALSE
sc_341344	chr21	26565462	26565663	201	Intron	7513	CYYR1	0.427861	FALSE
sc_341345	chr21	26572640	26572841	201	Promoter	335	CYYR1	0.562189	FALSE
sc_341346	chr21	26572842	26573220	378	Promoter	0	CYYR1	0.698413	FALSE
sc_341347	chr21	26599166	26600075	909	Distal	-25883	CYYR1	0.415842	FALSE
sc_341348	chr21	26616898	26617099	201	Distal	-43615	CYYR1	0.333333	FALSE
sc_341349	chr21	26617226	26617427	201	Distal	-43943	CYYR1	0.373134	FALSE
sc_341350	chr21	26652917	26653350	433	Distal	-79634	CYYR1	0.351039	FALSE
sc_341351	chr21	26653584	26653785	201	Distal	-80301	CYYR1	0.422886	FALSE
sc_341352	chr21	26681722	26681923	201	Distal	-108439	CYYR1	0.402985	FALSE
sc_341353	chr21	26681947	26682148	201	Distal	-108664	CYYR1	0.303483	FALSE
sc_341354	chr21	26682189	26682500	311	Distal	-108906	CYYR1	0.305466	FALSE
sc_341355	chr21	26704935	26705366	431	Distal	-131652	CYYR1	0.357309	FALSE
sc_341356	chr21	26709982	26710469	487	Distal	130020	ADAMTS1	0.445585	FALSE
sc_341357	chr21	26710515	26710716	201	Distal	129773	ADAMTS1	0.333333	FALSE
sc_341358	chr21	26715576	26715780	204	Distal	124709	ADAMTS1	0.5	FALSE
sc_341359	chr21	26715924	26716760	836	Distal	123729	ADAMTS1	0.462919	TRUE
sc_341360	chr21	26717203	26717519	316	Distal	122970	ADAMTS1	0.313291	TRUE
sc_341361	chr21	26717811	26718012	201	Distal	122477	ADAMTS1	0.432836	FALSE
sc_341362	chr21	26719797	26720176	379	Distal	120313	ADAMTS1	0.548813	FALSE
sc_341363	chr21	26732195	26733542	1347	Distal	106947	ADAMTS1	0.518931	TRUE
sc_341364	chr21	26736505	26736823	318	Distal	103666	ADAMTS1	0.437107	FALSE
sc_341365	chr21	26743175	26744213	1038	Distal	96276	ADAMTS1	0.396917	FALSE
sc_341366	chr21	26750047	26750578	531	Distal	89911	ADAMTS1	0.378531	FALSE
sc_341367	chr21	26750633	26750834	201	Distal	89655	ADAMTS1	0.402985	FALSE
sc_341368	chr21	26766924	26767125	201	Distal	73364	ADAMTS1	0.422886	FALSE
sc_341369	chr21	26767202	26767403	201	Distal	73086	ADAMTS1	0.402985	FALSE
sc_341370	chr21	26769478	26769682	204	Distal	70807	ADAMTS1	0.308824	FALSE
sc_341371	chr21	26769741	26769952	211	Distal	70537	ADAMTS1	0.317536	TRUE
sc_341372	chr21	26769953	26770309	356	Distal	70180	ADAMTS1	0.342697	FALSE
sc_341373	chr21	26770315	26770842	527	Distal	69647	ADAMTS1	0.504744	FALSE
sc_341374	chr21	26781394	26781595	201	Distal	58894	ADAMTS1	0.38806	FALSE
sc_341375	chr21	26781615	26782015	400	Distal	58474	ADAMTS1	0.445	FALSE
sc_341376	chr21	26783781	26784186	405	Distal	56303	ADAMTS1	0.325926	FALSE
sc_341377	chr21	26795449	26795848	399	Distal	44641	ADAMTS1	0.463659	FALSE
sc_341378	chr21	26795867	26796317	450	Distal	44172	ADAMTS1	0.444444	FALSE
sc_341379	chr21	26796455	26796656	201	Distal	43833	ADAMTS1	0.303483	FALSE
sc_341380	chr21	26801114	26801497	383	Distal	38992	ADAMTS1	0.43342	FALSE
sc_341381	chr21	26810919	26811130	211	Distal	29359	ADAMTS1	0.379147	FALSE
sc_341382	chr21	26811130	26811354	224	Distal	29135	ADAMTS1	0.473214	FALSE
sc_341383	chr21	26811381	26811600	219	Distal	28889	ADAMTS1	0.356164	FALSE
sc_341384	chr21	26816067	26816291	224	Distal	24198	ADAMTS1	0.370536	TRUE
sc_341385	chr21	26818967	26819425	458	Distal	21064	ADAMTS1	0.373362	FALSE
sc_341386	chr21	26832661	26832903	242	Distal	7586	ADAMTS1	0.53719	FALSE
sc_341387	chr21	26833053	26833622	569	Distal	6867	ADAMTS1	0.560633	FALSE
sc_341388	chr21	26833787	26834475	688	Distal	6014	ADAMTS1	0.459302	TRUE
sc_341389	chr21	26842936	26843645	709	Promoter	0	ADAMTS1	0.544429	FALSE
sc_341390	chr21	26843669	26843888	219	Promoter	0	ADAMTS1	0.547945	FALSE
sc_341391	chr21	26844317	26844671	354	Promoter	-541	ADAMTS1	0.70904	FALSE
sc_341392	chr21	26844673	26844972	299	Promoter	437	ADAMTS1	0.715719	FALSE
sc_341393	chr21	26845005	26846884	1879	Promoter	0	ADAMTS1	0.600852	FALSE
sc_341394	chr21	26851113	26851314	201	Distal	-5705	ADAMTS1	0.467662	FALSE
sc_341395	chr21	26851391	26851633	242	Distal	-5983	ADAMTS1	0.495868	FALSE
sc_341396	chr21	26856666	26857024	358	Distal	-11258	ADAMTS1	0.444134	FALSE
sc_341397	chr21	26882563	26883145	582	Distal	-37155	ADAMTS1	0.462199	FALSE
sc_341398	chr21	26883864	26884162	298	Distal	-38456	ADAMTS1	0.412752	FALSE
sc_341399	chr21	26914611	26914812	201	Intron	-39149	MIR4759	0.467662	FALSE
sc_341400	chr21	26914884	26915085	201	Intron	-38876	MIR4759	0.40796	FALSE
sc_341401	chr21	26939771	26939972	201	Intron	-13989	MIR4759	0.452736	FALSE
sc_341402	chr21	26939974	26940175	201	Intron	-13786	MIR4759	0.353234	FALSE
sc_341403	chr21	26940347	26940548	201	Intron	-13413	MIR4759	0.343284	FALSE
sc_341404	chr21	26943585	26944432	847	Intron	-9529	MIR4759	0.373081	FALSE
sc_341405	chr21	26945763	26947095	1332	Intron	-6866	MIR4759	0.428679	FALSE
sc_341406	chr21	26954649	26954994	345	Promoter	689	MIR4759	0.463768	FALSE
sc_341407	chr21	26965233	26965434	201	Exon	1079	ADAMTS5	0.562189	FALSE
sc_341408	chr21	26965437	26965755	318	Promoter	758	ADAMTS5	0.691824	TRUE
sc_341409	chr21	26965890	26966095	205	Promoter	418	ADAMTS5	0.653659	FALSE
sc_341410	chr21	26966112	26966627	515	Promoter	0	ADAMTS5	0.671845	FALSE
sc_341411	chr21	26966708	26966913	205	Promoter	-196	ADAMTS5	0.580488	FALSE
sc_341412	chr21	26966940	26967699	759	Promoter	-428	ADAMTS5	0.570487	FALSE
sc_341413	chr21	26967701	26967909	208	Distal	-1189	ADAMTS5	0.673077	FALSE
sc_341414	chr21	26971962	26972401	439	Distal	-5450	ADAMTS5	0.43508	FALSE
sc_341415	chr21	26972442	26972643	201	Distal	-5930	ADAMTS5	0.452736	FALSE
sc_341416	chr21	26972651	26972852	201	Distal	-6139	ADAMTS5	0.462687	FALSE
sc_341417	chr21	27021795	27021996	201	Distal	-55283	ADAMTS5	0.373134	FALSE
sc_341418	chr21	27035881	27036082	201	Distal	-69369	ADAMTS5	0.41791	FALSE
sc_341419	chr21	27082517	27082909	392	Distal	-116005	ADAMTS5	0.380102	FALSE
sc_341420	chr21	27108266	27108806	540	Distal	-141754	ADAMTS5	0.327778	FALSE
sc_341421	chr21	27139365	27140051	686	Distal	-172853	ADAMTS5	0.360058	FALSE
sc_341422	chr21	27145036	27145434	398	Distal	-178524	ADAMTS5	0.351759	FALSE
sc_341423	chr21	27145460	27145661	201	Distal	-178948	ADAMTS5	0.353234	FALSE
sc_341424	chr21	27151746	27152145	399	Distal	-185234	ADAMTS5	0.345865	FALSE
sc_341425	chr21	27152192	27152393	201	Distal	-185680	ADAMTS5	0.358209	FALSE
sc_341426	chr21	27162243	27162899	656	Distal	-195731	ADAMTS5	0.385671	FALSE
sc_341427	chr21	27164559	27164886	327	Distal	-198047	ADAMTS5	0.379205	FALSE
sc_341428	chr21	27164932	27165133	201	Distal	-198420	ADAMTS5	0.492537	FALSE
sc_341429	chr21	27246583	27246784	201	Distal	-280071	ADAMTS5	0.402985	FALSE
sc_341430	chr21	27246793	27247024	231	Distal	-280281	ADAMTS5	0.406926	FALSE
sc_341431	chr21	27248459	27249158	699	Distal	-281947	ADAMTS5	0.397711	FALSE
sc_341432	chr21	27249190	27249398	208	Distal	-282678	ADAMTS5	0.403846	FALSE
sc_341433	chr21	27261549	27262015	466	Distal	-295037	ADAMTS5	0.302575	FALSE
sc_341434	chr21	27267876	27268265	389	Distal	-301364	ADAMTS5	0.372751	FALSE
sc_341435	chr21	27275263	27275977	714	Distal	-308751	ADAMTS5	0.35014	FALSE
sc_341436	chr21	27297928	27298806	878	Distal	-331416	ADAMTS5	0.47836	TRUE
sc_341437	chr21	27306948	27307368	420	Distal	-340436	ADAMTS5	0.32381	FALSE
sc_341438	chr21	27307391	27307600	209	Distal	-340879	ADAMTS5	0.38756	FALSE
sc_341439	chr21	27315465	27315694	229	Distal	-348953	ADAMTS5	0.467249	TRUE
sc_341440	chr21	27320918	27321119	201	Distal	-354406	ADAMTS5	0.333333	FALSE
sc_341441	chr21	27321773	27322426	653	Distal	-355261	ADAMTS5	0.312404	FALSE
sc_341442	chr21	27362311	27362582	271	Intron	-359797	LINC00113	0.416974	TRUE
sc_341443	chr21	27394172	27394482	310	Intron	-327897	LINC00113	0.325806	FALSE
sc_341444	chr21	27394526	27394808	282	Intron	-327571	LINC00113	0.308511	FALSE
sc_341445	chr21	27394822	27395023	201	Intron	-327356	LINC00113	0.373134	FALSE
sc_341446	chr21	27406160	27406756	596	Intron	-315623	LINC00113	0.380872	FALSE
sc_341447	chr21	27406757	27406964	207	Intron	-315415	LINC00113	0.338164	FALSE
sc_341448	chr21	27407018	27407638	620	Intron	-314741	LINC00113	0.359677	FALSE
sc_341449	chr21	27425190	27425459	269	Intron	-296920	LINC00113	0.394052	FALSE
sc_341450	chr21	27426339	27426751	412	Intron	-295628	LINC00113	0.337379	FALSE
sc_341451	chr21	27475063	27475873	810	Distal	-246506	LINC00113	0.42716	FALSE
sc_341452	chr21	27475887	27476279	392	Distal	-246100	LINC00113	0.369898	FALSE
sc_341453	chr21	27476785	27476994	209	Distal	-245385	LINC00113	0.358852	FALSE
sc_341454	chr21	27564764	27565211	447	Distal	-157168	LINC00113	0.38255	TRUE
sc_341455	chr21	27565349	27565743	394	Distal	-156636	LINC00113	0.395939	FALSE
sc_341456	chr21	27692739	27692940	201	Distal	-29439	LINC00113	0.368159	FALSE
sc_341457	chr21	27694393	27694594	201	Distal	-27785	LINC00113	0.238806	FALSE
sc_341458	chr21	27694617	27694934	317	Distal	-27445	LINC00113	0.394322	FALSE
sc_341459	chr21	27701022	27701544	522	Distal	-20835	LINC00113	0.43295	TRUE
sc_341460	chr21	27715170	27715484	314	Distal	-6895	LINC00113	0.420382	FALSE
sc_341461	chr21	27758949	27759770	821	Distal	34151	LINC00113	0.510353	TRUE
sc_341462	chr21	27771273	27771474	201	Distal	46475	LINC00113	0.358209	FALSE
sc_341463	chr21	27793965	27794166	201	Distal	69167	LINC00113	0.333333	FALSE
sc_341464	chr21	27795353	27795786	433	Distal	70555	LINC00113	0.367206	FALSE
sc_341465	chr21	27795852	27796053	201	Distal	71054	LINC00113	0.293532	FALSE
sc_341466	chr21	27802610	27803370	760	Distal	77812	LINC00113	0.402632	TRUE
sc_341467	chr21	27804599	27804921	322	Distal	79801	LINC00113	0.434783	FALSE
sc_341468	chr21	27807529	27807961	432	Distal	82731	LINC00113	0.456019	FALSE
sc_341469	chr21	27813417	27814494	1077	Distal	88619	LINC00113	0.389972	FALSE
sc_341470	chr21	27814621	27814822	201	Distal	89823	LINC00113	0.457711	FALSE
sc_341471	chr21	27838065	27838266	201	Distal	113267	LINC00113	0.393035	FALSE
sc_341472	chr21	27840295	27840611	316	Distal	115497	LINC00113	0.351266	FALSE
sc_341473	chr21	27860993	27861194	201	Distal	136195	LINC00113	0.378109	FALSE
sc_341474	chr21	27891243	27891655	412	Distal	-121708	LINC00314	0.434466	FALSE
sc_341475	chr21	27891659	27891878	219	Distal	-121485	LINC00314	0.383562	FALSE
sc_341476	chr21	27893123	27893324	201	Distal	-120039	LINC00314	0.248756	FALSE
sc_341477	chr21	27893347	27893548	201	Distal	-119815	LINC00314	0.308458	FALSE
sc_341478	chr21	27893590	27893965	375	Distal	-119398	LINC00314	0.381333	FALSE
sc_341479	chr21	27940324	27940793	469	Distal	-72570	LINC00314	0.407249	FALSE
sc_341480	chr21	27940873	27941303	430	Distal	-72060	LINC00314	0.409302	FALSE
sc_341481	chr21	27941323	27941982	659	Distal	-71381	LINC00314	0.358118	FALSE
sc_341482	chr21	27952070	27952279	209	Distal	-61084	LINC00314	0.45933	FALSE
sc_341483	chr21	27952281	27952626	345	Distal	-60737	LINC00314	0.347826	FALSE
sc_341484	chr21	27952626	27952842	216	Distal	-60521	LINC00314	0.490741	FALSE
sc_341485	chr21	27953429	27953710	281	Distal	-59653	LINC00314	0.380783	FALSE
sc_341486	chr21	27954593	27955322	729	Exon	-58041	LINC00314	0.384088	FALSE
sc_341487	chr21	27955343	27955544	201	Intron	-57819	LINC00314	0.338308	FALSE
sc_341488	chr21	27963312	27963513	201	Intron	-49850	LINC00314	0.447761	FALSE
sc_341489	chr21	27963520	27963721	201	Intron	-49642	LINC00314	0.338308	FALSE
sc_341490	chr21	27986403	27986604	201	Distal	-26759	LINC00314	0.393035	FALSE
sc_341491	chr21	28002831	28004066	1235	Distal	-9297	LINC00314	0.391903	FALSE
sc_341492	chr21	28004080	28004452	372	Distal	-8911	LINC00314	0.392473	FALSE
sc_341493	chr21	28004474	28004676	202	Distal	-8687	LINC00314	0.470297	FALSE
sc_341494	chr21	28008173	28008752	579	Distal	-4611	LINC00314	0.400691	FALSE
sc_341495	chr21	28018656	28019249	593	Intron	5294	LINC00314	0.55312	FALSE
sc_341496	chr21	28019262	28019624	362	Intron	5900	LINC00314	0.61326	TRUE
sc_341497	chr21	28019680	28019902	222	Intron	6318	LINC00314	0.391892	FALSE
sc_341498	chr21	28051470	28052729	1259	Intron	3024	LINC01697	0.355044	TRUE
sc_341499	chr21	28063331	28063532	201	Intron	14885	LINC01697	0.457711	FALSE
sc_341500	chr21	28063593	28064191	598	Intron	15147	LINC01697	0.369565	FALSE
sc_341501	chr21	28068426	28068803	377	Intron	-18339	LINC01697	0.442971	FALSE
sc_341502	chr21	28069131	28069905	774	Intron	-17237	LINC01697	0.399225	FALSE
sc_341503	chr21	28099373	28099589	216	Intron	8929	LINC01697	0.430556	FALSE
sc_341504	chr21	28100320	28101064	744	Intron	9876	LINC01697	0.354839	FALSE
sc_341505	chr21	28104244	28104445	201	Intron	13800	LINC01697	0.378109	FALSE
sc_341506	chr21	28104456	28104657	201	Intron	14012	LINC01697	0.41791	FALSE
sc_341507	chr21	28104818	28105019	201	Intron	14374	LINC01697	0.363184	FALSE
sc_341508	chr21	28111182	28111806	624	Intron	-18313	LINC01697	0.421474	FALSE
sc_341509	chr21	28118708	28118909	201	Exon	-11210	LINC01697	0.402985	FALSE
sc_341510	chr21	28126614	28126815	201	Intron	-3304	LINC01697	0.353234	FALSE
sc_341511	chr21	28135290	28135685	395	Exon	5172	LINC01697	0.516456	FALSE
sc_341512	chr21	28135776	28136177	401	Intron	5658	LINC01697	0.456359	FALSE
sc_341513	chr21	28148334	28149113	779	Intron	18216	LINC01697	0.431322	FALSE
sc_341514	chr21	28171874	28172075	201	Intron	-1732	LINC01695	0.323383	FALSE
sc_341515	chr21	28220656	28220949	293	Intron	7531	LINC01695	0.365188	FALSE
sc_341516	chr21	28223086	28223302	216	Intron	5178	LINC01695	0.375	FALSE
sc_341517	chr21	28223330	28223540	210	Intron	4940	LINC01695	0.338095	FALSE
sc_341518	chr21	28223570	28223798	228	Intron	4682	LINC01695	0.442982	FALSE
sc_341519	chr21	28223853	28224054	201	Intron	4426	LINC01695	0.283582	FALSE
sc_341520	chr21	28234573	28234774	201	Distal	-5907	LINC01695	0.577114	FALSE
sc_341521	chr21	28234914	28235506	592	Distal	-6248	LINC01695	0.494932	TRUE
sc_341522	chr21	28235572	28236058	486	Distal	-6906	LINC01695	0.339506	FALSE
sc_341523	chr21	28237795	28237996	201	Distal	-9129	LINC01695	0.467662	FALSE
sc_341524	chr21	28316820	28317211	391	Distal	-88154	LINC01695	0.42711	FALSE
sc_341525	chr21	28317219	28317483	264	Distal	-88553	LINC01695	0.405303	FALSE
sc_341526	chr21	28317510	28317711	201	Distal	-88844	LINC01695	0.437811	FALSE
sc_341527	chr21	28325543	28325744	201	Distal	-96877	LINC01695	0.447761	FALSE
sc_341528	chr21	28325776	28326064	288	Distal	-97110	LINC01695	0.427083	FALSE
sc_341529	chr21	28326121	28326322	201	Distal	-97455	LINC01695	0.40796	FALSE
sc_341530	chr21	28332452	28333159	707	Distal	-103786	LINC01695	0.318246	FALSE
sc_341531	chr21	28333835	28334036	201	Distal	-105169	LINC01695	0.373134	FALSE
sc_341532	chr21	28334463	28334747	284	Distal	-105797	LINC01695	0.482394	FALSE
sc_341533	chr21	28335250	28335451	201	Distal	-106584	LINC01695	0.462687	FALSE
sc_341534	chr21	28336295	28336756	461	Distal	-107629	LINC01695	0.340564	TRUE
sc_341535	chr21	28337374	28337637	263	Distal	-108708	LINC01695	0.353612	TRUE
sc_341536	chr21	28346006	28346207	201	Distal	-117340	LINC01695	0.452736	FALSE
sc_341537	chr21	28357159	28357773	614	Distal	-128493	LINC01695	0.428339	FALSE
sc_341538	chr21	28404784	28404985	201	Distal	-134333	LINC00161	0.383085	FALSE
sc_341539	chr21	28421812	28422208	396	Distal	-117110	LINC00161	0.396465	FALSE
sc_341540	chr21	28455087	28455294	207	Intron	-84024	LINC00161	0.386473	FALSE
sc_341541	chr21	28455307	28455546	239	Intron	-83772	LINC00161	0.401674	FALSE
sc_341542	chr21	28479904	28480105	201	Intron	-59213	LINC00161	0.422886	FALSE
sc_341543	chr21	28480139	28480437	298	Intron	-58881	LINC00161	0.379195	FALSE
sc_341544	chr21	28480437	28480638	201	Intron	-58680	LINC00161	0.422886	FALSE
sc_341545	chr21	28482688	28482889	201	Intron	-56429	LINC00161	0.487562	FALSE
sc_341546	chr21	28489258	28489595	337	Intron	-49723	LINC00161	0.519288	FALSE
sc_341547	chr21	28489599	28489825	226	Intron	-49493	LINC00161	0.367257	FALSE
sc_341548	chr21	28489947	28490148	201	Intron	-49170	LINC00161	0.422886	FALSE
sc_341549	chr21	28491781	28492513	732	Intron	-46805	LINC00161	0.387978	FALSE
sc_341550	chr21	28516832	28517513	681	Intron	-21805	LINC00161	0.488987	TRUE
sc_341551	chr21	28518677	28518878	201	Intron	-20440	LINC00161	0.472637	FALSE
sc_341552	chr21	28518907	28519108	201	Intron	-20210	LINC00161	0.393035	FALSE
sc_341553	chr21	28521933	28522251	318	Intron	-17067	LINC00161	0.424528	TRUE
sc_341554	chr21	28522276	28522489	213	Intron	-16829	LINC00161	0.474178	FALSE
sc_341555	chr21	28568502	28568703	201	Intron	29185	LINC00161	0.323383	FALSE
sc_341556	chr21	28568738	28569031	293	Intron	29421	LINC00161	0.37884	FALSE
sc_341557	chr21	28579803	28580211	408	Intron	40486	LINC00161	0.39951	FALSE
sc_341558	chr21	28601111	28601636	525	Intron	61794	LINC00161	0.474286	FALSE
sc_341559	chr21	28601859	28602060	201	Intron	62542	LINC00161	0.437811	FALSE
sc_341560	chr21	28604757	28605644	887	Intron	65440	LINC00161	0.399098	FALSE
sc_341561	chr21	28614606	28614918	312	Intron	75289	LINC00161	0.365385	FALSE
sc_341562	chr21	28614942	28615168	226	Intron	75625	LINC00161	0.39823	FALSE
sc_341563	chr21	28632494	28632988	494	Intron	93177	LINC00161	0.364372	FALSE
sc_341564	chr21	28632991	28633195	204	Intron	93674	LINC00161	0.47549	FALSE
sc_341565	chr21	28636488	28636697	209	Intron	97171	LINC00161	0.406699	FALSE
sc_341566	chr21	28636721	28637142	421	Intron	97404	LINC00161	0.396675	FALSE
sc_341567	chr21	28639796	28640063	267	Intron	100479	LINC00161	0.430712	FALSE
sc_341568	chr21	28640063	28640359	296	Intron	100746	LINC00161	0.449324	FALSE
sc_341569	chr21	28675032	28675233	201	Distal	135715	LINC00161	0.338308	FALSE
sc_341570	chr21	28675258	28675665	407	Distal	135941	LINC00161	0.375921	FALSE
sc_341571	chr21	28692883	28693100	217	Distal	153566	LINC00161	0.414747	TRUE
sc_341572	chr21	28704779	28705096	317	Distal	165462	LINC00161	0.413249	FALSE
sc_341573	chr21	28710458	28710757	299	Distal	171141	LINC00161	0.381271	FALSE
sc_341574	chr21	28737329	28737839	510	Distal	147532	N6AMT1	0.415686	FALSE
sc_341575	chr21	28737889	28738090	201	Distal	147281	N6AMT1	0.447761	FALSE
sc_341576	chr21	28742425	28742626	201	Distal	142745	N6AMT1	0.378109	FALSE
sc_341577	chr21	28742631	28742834	203	Distal	142537	N6AMT1	0.339901	TRUE
sc_341578	chr21	28744920	28746024	1104	Distal	139347	N6AMT1	0.419384	TRUE
sc_341579	chr21	28754011	28754622	611	Distal	130749	N6AMT1	0.441899	FALSE
sc_341580	chr21	28754783	28755162	379	Distal	130209	N6AMT1	0.467018	FALSE
sc_341581	chr21	28790326	28790701	375	Distal	94670	N6AMT1	0.376	FALSE
sc_341582	chr21	28792886	28793087	201	Distal	92284	N6AMT1	0.39801	FALSE
sc_341583	chr21	28793110	28793315	205	Distal	92056	N6AMT1	0.37561	TRUE
sc_341584	chr21	28794655	28795425	770	Distal	89946	N6AMT1	0.383117	FALSE
sc_341585	chr21	28804750	28804951	201	Distal	80420	N6AMT1	0.393035	FALSE
sc_341586	chr21	28805649	28806254	605	Distal	79117	N6AMT1	0.366942	FALSE
sc_341587	chr21	28856577	28857173	596	Distal	28198	N6AMT1	0.515101	FALSE
sc_341588	chr21	28884590	28885719	1129	Promoter	0	N6AMT1	0.470328	FALSE
sc_341589	chr21	28928636	28929006	370	3' UTR	30856	LTN1	0.324324	FALSE
sc_341590	chr21	28929025	28929397	372	3' UTR	30465	LTN1	0.327957	TRUE
sc_341591	chr21	28939872	28940227	355	Intron	19635	LTN1	0.338028	FALSE
sc_341592	chr21	28940235	28940525	290	Intron	19337	LTN1	0.382759	TRUE
sc_341593	chr21	28940693	28940894	201	Intron	18968	LTN1	0.457711	FALSE
sc_341594	chr21	28944033	28944234	201	Intron	15628	LTN1	0.298507	FALSE
sc_341595	chr21	28944428	28944635	207	Exon	15227	LTN1	0.376812	FALSE
sc_341596	chr21	28944864	28945436	572	Intron	14426	LTN1	0.414336	FALSE
sc_341597	chr21	28959460	28959661	201	Promoter	201	LTN1	0.348259	FALSE
sc_341598	chr21	28971222	28971469	247	Exon	-10402	LTN1	0.421053	FALSE
sc_341599	chr21	28978926	28979127	201	Intron	7634	LTN1	0.402985	FALSE
sc_341600	chr21	28979140	28979341	201	Intron	7420	LTN1	0.402985	FALSE
sc_341601	chr21	28979772	28980324	552	Intron	6437	LTN1	0.447464	FALSE
sc_341602	chr21	28988322	28988642	320	Intron	-1562	LTN1	0.428125	FALSE
sc_341603	chr21	28992343	28993533	1190	Promoter	0	LTN1	0.530252	FALSE
sc_341604	chr21	29002393	29003653	1260	Distal	-9438	LTN1	0.521429	FALSE
sc_341605	chr21	29017635	29017956	321	Intron	1350	RWDD2B	0.46729	FALSE
sc_341606	chr21	29018849	29019867	1018	Promoter	0	RWDD2B	0.574656	FALSE
sc_341607	chr21	29024080	29025471	1391	Promoter	0	USP16	0.515457	TRUE
sc_341608	chr21	29037548	29037749	201	Intron	12893	USP16	0.472637	FALSE
sc_341609	chr21	29055208	29055433	225	Distal	3086	USP16	0.417778	FALSE
sc_341610	chr21	29055495	29055712	217	Distal	3373	USP16	0.460829	FALSE
sc_341611	chr21	29060545	29060988	443	Promoter	388	CCT8	0.367946	FALSE
sc_341612	chr21	29064913	29065201	288	Exon	-1446	CCT8	0.364583	FALSE
sc_341613	chr21	29065230	29065604	374	Intron	-1763	CCT8	0.454545	FALSE
sc_341614	chr21	29072966	29074198	1232	Promoter	0	CCT8	0.564935	FALSE
sc_341615	chr21	29076698	29077355	657	Promoter	-116	MAP3K7CL	0.56621	FALSE
sc_341616	chr21	29077360	29077983	623	Promoter	0	MAP3K7CL	0.598716	FALSE
sc_341617	chr21	29078993	29079194	201	Intron	-1358	MAP3K7CL	0.472637	FALSE
sc_341618	chr21	29079233	29079873	640	Promoter	-679	MAP3K7CL	0.473438	FALSE
sc_341619	chr21	29086926	29087291	365	Intron	1066	MAP3K7CL	0.452055	FALSE
sc_341620	chr21	29089842	29090309	467	Intron	-1945	MAP3K7CL	0.379015	TRUE
sc_341621	chr21	29090323	29090713	390	Intron	-1541	MAP3K7CL	0.492308	FALSE
sc_341622	chr21	29096661	29096941	280	Intron	4408	MAP3K7CL	0.439286	FALSE
sc_341623	chr21	29097117	29097318	201	Intron	4864	MAP3K7CL	0.393035	FALSE
sc_341624	chr21	29097986	29098391	405	Intron	5733	MAP3K7CL	0.37037	FALSE
sc_341625	chr21	29098437	29098646	209	Intron	6184	MAP3K7CL	0.330144	FALSE
sc_341626	chr21	29099951	29100253	302	Intron	7698	MAP3K7CL	0.536424	FALSE
sc_341627	chr21	29145301	29145787	486	Promoter	0	MAP3K7CL	0.425926	FALSE
sc_341628	chr21	29145837	29146038	201	Promoter	279	MAP3K7CL	0.358209	FALSE
sc_341629	chr21	29155202	29156032	830	Intron	9644	MAP3K7CL	0.486747	FALSE
sc_341630	chr21	29162968	29163169	201	Intron	17410	MAP3K7CL	0.442786	FALSE
sc_341631	chr21	29163203	29163546	343	Intron	17645	MAP3K7CL	0.405248	FALSE
sc_341632	chr21	29163547	29164165	618	Intron	17989	MAP3K7CL	0.472492	FALSE
sc_341633	chr21	29164192	29164400	208	Intron	18634	MAP3K7CL	0.317308	FALSE
sc_341634	chr21	29164401	29164636	235	Intron	18843	MAP3K7CL	0.404255	FALSE
sc_341635	chr21	29166342	29166658	316	Intron	20784	MAP3K7CL	0.379747	FALSE
sc_341636	chr21	29183871	29184355	484	Intron	-9125	LINC00189	0.446281	FALSE
sc_341637	chr21	29188051	29188451	400	Distal	-5029	LINC00189	0.4625	FALSE
sc_341638	chr21	29195918	29196310	392	Intron	1772	BACH1	0.367347	FALSE
sc_341639	chr21	29196349	29196698	349	Intron	2203	BACH1	0.467049	FALSE
sc_341640	chr21	29196869	29197070	201	Intron	2723	BACH1	0.467662	FALSE
sc_341641	chr21	29219092	29219378	286	Intron	24946	BACH1	0.465035	FALSE
sc_341642	chr21	29219461	29219743	282	Intron	25315	BACH1	0.446809	FALSE
sc_341643	chr21	29228199	29228851	652	Intron	34053	BACH1	0.381902	FALSE
sc_341644	chr21	29232998	29233487	489	Intron	38852	BACH1	0.390593	FALSE
sc_341645	chr21	29233643	29233844	201	Intron	39497	BACH1	0.41791	FALSE
sc_341646	chr21	29235790	29235991	201	Intron	41644	BACH1	0.437811	FALSE
sc_341647	chr21	29236045	29236246	201	Intron	41899	BACH1	0.38806	FALSE
sc_341648	chr21	29236976	29237177	201	Intron	42830	BACH1	0.452736	FALSE
sc_341649	chr21	29237206	29237563	357	Intron	43060	BACH1	0.470588	FALSE
sc_341650	chr21	29237619	29237820	201	Intron	43473	BACH1	0.422886	FALSE
sc_341651	chr21	29238124	29238438	314	Intron	43978	BACH1	0.414013	FALSE
sc_341652	chr21	29238458	29238734	276	Intron	44312	BACH1	0.452899	FALSE
sc_341653	chr21	29238868	29239279	411	Intron	44722	BACH1	0.391727	TRUE
sc_341654	chr21	29244807	29245008	201	Intron	50661	BACH1	0.402985	FALSE
sc_341655	chr21	29245033	29245378	345	Intron	50887	BACH1	0.507246	FALSE
sc_341656	chr21	29245430	29245631	201	Intron	51284	BACH1	0.462687	FALSE
sc_341657	chr21	29245658	29245859	201	Intron	51512	BACH1	0.40796	FALSE
sc_341658	chr21	29250620	29250942	322	Intron	-47929	BACH1	0.506211	FALSE
sc_341659	chr21	29256150	29256743	593	Intron	-42128	BACH1	0.411467	FALSE
sc_341660	chr21	29256743	29256944	201	Intron	-41927	BACH1	0.348259	FALSE
sc_341661	chr21	29272138	29272339	201	Intron	-26532	BACH1	0.373134	FALSE
sc_341662	chr21	29287116	29287317	201	Intron	-11554	BACH1	0.353234	FALSE
sc_341663	chr21	29287325	29287526	201	Intron	-11345	BACH1	0.378109	FALSE
sc_341664	chr21	29287539	29287813	274	Intron	-11058	BACH1	0.386861	FALSE
sc_341665	chr21	29293561	29293874	313	Intron	-4997	BACH1	0.469649	FALSE
sc_341666	chr21	29298284	29300223	1939	Promoter	0	BACH1	0.641052	TRUE
sc_341667	chr21	29300401	29300602	201	Promoter	-200	BACH1	0.507463	FALSE
sc_341668	chr21	29320842	29321047	205	Intron	-6082	BACH1	0.429268	FALSE
sc_341669	chr21	29323902	29324413	511	Intron	-2716	BACH1	0.485323	FALSE
sc_341670	chr21	29335509	29335710	201	Intron	8234	GRIK1-AS2	0.378109	FALSE
sc_341671	chr21	29335729	29335935	206	Intron	8454	GRIK1-AS2	0.441748	TRUE
sc_341672	chr21	29342323	29342818	495	Exon	-8816	BACH1	0.462626	FALSE
sc_341673	chr21	29347363	29347564	201	Intron	-4070	BACH1	0.442786	FALSE
sc_341674	chr21	29347631	29347832	201	Intron	-3802	BACH1	0.482587	FALSE
sc_341675	chr21	29348154	29348817	663	Intron	-2817	BACH1	0.464555	TRUE
sc_341676	chr21	29356454	29356825	371	Intron	4821	BACH1	0.390836	FALSE
sc_341677	chr21	29356879	29357080	201	Intron	5246	BACH1	0.457711	FALSE
sc_341678	chr21	29357097	29357298	201	Intron	5464	BACH1	0.482587	FALSE
sc_341679	chr21	29361215	29361432	217	Exon	-9191	BACH1-IT2	0.382488	FALSE
sc_341680	chr21	29361467	29361705	238	Exon	-8918	BACH1-IT2	0.42437	TRUE
sc_341681	chr21	29361705	29361910	205	Exon	-8713	BACH1-IT2	0.331707	FALSE
sc_341682	chr21	29365744	29365945	201	Intron	-4678	BACH1-IT2	0.477612	FALSE
sc_341683	chr21	29372025	29372870	845	Exon	1079	BACH1-IT2	0.44142	TRUE
sc_341684	chr21	29376624	29376902	278	Intron	5678	BACH1-IT2	0.528777	TRUE
sc_341685	chr21	29473098	29473316	218	Intron	102152	BACH1-IT2	0.555046	FALSE
sc_341686	chr21	29473407	29473617	210	Intron	102461	BACH1-IT2	0.471429	FALSE
sc_341687	chr21	29473643	29473856	213	Intron	102697	BACH1-IT2	0.521127	FALSE
sc_341688	chr21	29473880	29474301	421	Intron	102934	BACH1-IT2	0.536817	FALSE
sc_341689	chr21	29476297	29477170	873	Intron	105351	BACH1-IT2	0.468499	TRUE
sc_341690	chr21	29477314	29477515	201	Intron	106368	BACH1-IT2	0.472637	FALSE
sc_341691	chr21	29486626	29487018	392	Intron	-109022	GRIK1-AS2	0.372449	FALSE
sc_341692	chr21	29487033	29487517	484	Intron	-108523	GRIK1-AS2	0.382231	FALSE
sc_341693	chr21	29487533	29488426	893	Intron	-107614	GRIK1-AS2	0.360582	FALSE
sc_341694	chr21	29499358	29500120	762	Intron	-95920	GRIK1-AS2	0.505249	TRUE
sc_341695	chr21	29501707	29501908	201	Intron	-94132	GRIK1-AS2	0.338308	FALSE
sc_341696	chr21	29501946	29502147	201	Intron	-93893	GRIK1-AS2	0.333333	FALSE
sc_341697	chr21	29510717	29510918	201	Intron	-85122	GRIK1-AS2	0.427861	FALSE
sc_341698	chr21	29510962	29511170	208	Intron	-84870	GRIK1-AS2	0.413462	FALSE
sc_341699	chr21	29511170	29511594	424	Intron	-84446	GRIK1-AS2	0.436321	FALSE
sc_341700	chr21	29511645	29511846	201	Intron	-84194	GRIK1-AS2	0.482587	FALSE
sc_341701	chr21	29511852	29512053	201	Intron	-83987	GRIK1-AS2	0.477612	FALSE
sc_341702	chr21	29520184	29520462	278	Intron	-75578	GRIK1-AS2	0.435252	FALSE
sc_341703	chr21	29520476	29520784	308	Intron	-75256	GRIK1-AS2	0.425325	FALSE
sc_341704	chr21	29521882	29522317	435	Intron	-73723	GRIK1-AS2	0.425287	FALSE
sc_341705	chr21	29557078	29557737	659	Intron	-38303	GRIK1-AS2	0.350531	FALSE
sc_341706	chr21	29557737	29557938	201	Intron	-38102	GRIK1-AS2	0.363184	FALSE
sc_341707	chr21	29582804	29583005	201	Intron	-13035	GRIK1-AS2	0.447761	FALSE
sc_341708	chr21	29583026	29583227	201	Intron	-12813	GRIK1-AS2	0.452736	FALSE
sc_341709	chr21	29583435	29583636	201	Intron	-12404	GRIK1-AS2	0.402985	FALSE
sc_341710	chr21	29583657	29583990	333	Intron	-12050	GRIK1-AS2	0.399399	FALSE
sc_341711	chr21	29603610	29603980	370	Intron	7571	GRIK1-AS2	0.394595	FALSE
sc_341712	chr21	29604097	29604298	201	Intron	8058	GRIK1-AS2	0.38806	FALSE
sc_341713	chr21	29617451	29617652	201	Intron	21412	GRIK1-AS2	0.442786	FALSE
sc_341714	chr21	29636872	29637073	201	Intron	40833	GRIK1-AS2	0.393035	FALSE
sc_341715	chr21	29637163	29637516	353	Intron	41124	GRIK1-AS2	0.453258	FALSE
sc_341716	chr21	29637524	29637742	218	Intron	41485	GRIK1-AS2	0.490826	FALSE
sc_341717	chr21	29654615	29655156	541	Exon	38908	GRIK1	0.421442	FALSE
sc_341718	chr21	29655259	29655460	201	Intron	38604	GRIK1	0.502488	FALSE
sc_341719	chr21	29677312	29677617	305	Intron	16447	GRIK1	0.393443	FALSE
sc_341720	chr21	29704742	29705058	316	Intron	-10679	GRIK1	0.373418	FALSE
sc_341721	chr21	29713624	29713963	339	Intron	-19561	GRIK1	0.362832	FALSE
sc_341722	chr21	29724673	29724874	201	Intron	-23301	GRIK1-AS1	0.402985	FALSE
sc_341723	chr21	29725020	29725812	792	Intron	-22363	GRIK1-AS1	0.377525	FALSE
sc_341724	chr21	29725813	29726174	361	Intron	-22001	GRIK1-AS1	0.393352	FALSE
sc_341725	chr21	29737109	29737748	639	Intron	-10427	GRIK1-AS1	0.43036	FALSE
sc_341726	chr21	29737764	29738141	377	Intron	-10034	GRIK1-AS1	0.400531	FALSE
sc_341727	chr21	29740750	29740951	201	Intron	-7224	GRIK1-AS1	0.442786	FALSE
sc_341728	chr21	29741821	29742039	218	Intron	-6136	GRIK1-AS1	0.362385	FALSE
sc_341729	chr21	29742098	29742299	201	Intron	-5876	GRIK1-AS1	0.303483	FALSE
sc_341730	chr21	29748221	29748422	201	Promoter	47	GRIK1-AS1	0.482587	FALSE
sc_341731	chr21	29748491	29749371	880	Promoter	0	GRIK1-AS1	0.385227	FALSE
sc_341732	chr21	29763576	29764012	436	Exon	3183	GRIK1-AS1	0.419725	FALSE
sc_341733	chr21	29764027	29764240	213	Intron	3634	GRIK1-AS1	0.460094	FALSE
sc_341734	chr21	29768563	29768764	201	Intron	8170	GRIK1-AS1	0.542289	FALSE
sc_341735	chr21	29807780	29807981	201	Intron	47387	GRIK1-AS1	0.452736	TRUE
sc_341736	chr21	29808170	29808371	201	Intron	47777	GRIK1-AS1	0.497512	FALSE
sc_341737	chr21	29810414	29810983	569	Intron	50021	GRIK1-AS1	0.390158	FALSE
sc_341738	chr21	29810997	29811198	201	Intron	50604	GRIK1-AS1	0.402985	FALSE
sc_341739	chr21	29811612	29811813	201	Intron	51219	GRIK1-AS1	0.452736	FALSE
sc_341740	chr21	29814347	29814725	378	Intron	53954	GRIK1-AS1	0.439153	FALSE
sc_341741	chr21	29818446	29819181	735	Intron	58053	GRIK1-AS1	0.398639	FALSE
sc_341742	chr21	29819191	29819576	385	Intron	58798	GRIK1-AS1	0.358442	FALSE
sc_341743	chr21	29829347	29830403	1056	Intron	68954	GRIK1-AS1	0.375	FALSE
sc_341744	chr21	29835578	29836162	584	Intron	75185	GRIK1-AS1	0.388699	FALSE
sc_341745	chr21	29836182	29836383	201	Intron	75789	GRIK1-AS1	0.363184	FALSE
sc_341746	chr21	29849374	29850226	852	Intron	88981	GRIK1-AS1	0.419014	TRUE
sc_341747	chr21	29892054	29892664	610	Intron	46868	GRIK1	0.457377	FALSE
sc_341748	chr21	29896761	29896962	201	Intron	42570	GRIK1	0.527363	FALSE
sc_341749	chr21	29904451	29904652	201	Intron	34880	GRIK1	0.432836	FALSE
sc_341750	chr21	29904676	29904877	201	Intron	34655	GRIK1	0.542289	FALSE
sc_341751	chr21	29904899	29905100	201	Intron	34432	GRIK1	0.492537	FALSE
sc_341752	chr21	29938114	29938760	646	Promoter	772	GRIK1	0.489164	FALSE
sc_341753	chr21	29938784	29939850	1066	Promoter	0	GRIK1	0.633208	FALSE
sc_341754	chr21	29939859	29940572	713	Promoter	0	GRIK1	0.509116	FALSE
sc_341755	chr21	30072611	30072812	201	Distal	93944	CLDN17	0.472637	TRUE
sc_341756	chr21	30073205	30073406	201	Distal	93350	CLDN17	0.472637	FALSE
sc_341757	chr21	30083187	30083597	410	Distal	83159	CLDN17	0.468293	FALSE
sc_341758	chr21	30097356	30097557	201	Intron	69199	CLDN17	0.402985	FALSE
sc_341759	chr21	30097601	30097802	201	Exon	68954	CLDN17	0.442786	FALSE
sc_341760	chr21	30097872	30098090	218	Distal	68666	CLDN17	0.417431	TRUE
sc_341761	chr21	30102834	30103245	411	Distal	63511	CLDN17	0.450122	FALSE
sc_341762	chr21	30103434	30103815	381	Distal	62941	CLDN17	0.44357	FALSE
sc_341763	chr21	30194557	30194758	201	Distal	17025	LINC00307	0.338308	FALSE
sc_341764	chr21	30194770	30195003	233	Distal	16780	LINC00307	0.373391	TRUE
sc_341765	chr21	30206788	30207189	401	Distal	4594	LINC00307	0.446384	FALSE
sc_341766	chr21	30209653	30209854	201	Exon	1929	LINC00307	0.547264	TRUE
sc_341767	chr21	30227545	30228105	560	Distal	-11473	CLDN8	0.408929	FALSE
sc_341768	chr21	30271847	30272185	338	Distal	10773	KRTAP24-1	0.381657	FALSE
sc_341769	chr21	30341018	30341296	278	Distal	-3325	KRTAP27-1	0.395683	TRUE
sc_341770	chr21	30434160	30434552	392	Distal	3931	KRTAP13-4	0.484694	FALSE
sc_341771	chr21	30444239	30444549	310	Distal	3965	KRTAP15-1	0.509677	TRUE
sc_341772	chr21	30561613	30562190	577	Promoter	-300	KRTAP19-7	0.336222	FALSE
sc_341773	chr21	30577869	30578070	201	Distal	12327	KRTAP22-2	0.442786	FALSE
sc_341774	chr21	30578100	30578301	201	Distal	12096	KRTAP22-2	0.472637	FALSE
sc_341775	chr21	30669023	30669224	201	Distal	26160	KRTAP20-3	0.552239	FALSE
sc_341776	chr21	30674223	30675100	877	Distal	31360	KRTAP20-3	0.419612	FALSE
sc_341777	chr21	30684201	30684587	386	Distal	34190	KRTAP21-3	0.432642	FALSE
sc_341778	chr21	30684596	30684797	201	Distal	33980	KRTAP21-3	0.432836	FALSE
sc_341779	chr21	30684872	30685073	201	Distal	33704	KRTAP21-3	0.412935	FALSE
sc_341780	chr21	30691838	30692136	298	Distal	26641	KRTAP21-3	0.362416	FALSE
sc_341781	chr21	30718364	30718838	474	Promoter	0	KRTAP21-3	0.35865	FALSE
sc_341782	chr21	30718892	30719093	201	Promoter	-116	KRTAP21-3	0.358209	FALSE
sc_341783	chr21	30719093	30719294	201	Promoter	-317	KRTAP21-3	0.40796	FALSE
sc_341784	chr21	30719445	30719701	256	Promoter	-669	KRTAP21-3	0.40625	FALSE
sc_341785	chr21	30807834	30808035	201	Distal	5217	KRTAP8-1	0.393035	FALSE
sc_341786	chr21	30820930	30821134	204	Distal	-7679	KRTAP8-1	0.465686	FALSE
sc_341787	chr21	30821136	30821641	505	Distal	-7885	KRTAP8-1	0.421782	FALSE
sc_341788	chr21	30839391	30839601	210	Distal	-9633	KRTAP7-1	0.480952	TRUE
sc_341789	chr21	30861811	30862012	201	Distal	19543	KRTAP11-1	0.422886	FALSE
sc_341790	chr21	30884801	30885203	402	Distal	-3247	KRTAP11-1	0.365672	FALSE
sc_341791	chr21	30988310	30988533	223	Distal	49943	KRTAP19-8	0.349776	FALSE
sc_341792	chr21	30988546	30989430	884	Distal	49046	KRTAP19-8	0.394796	FALSE
sc_341793	chr21	30989764	30989965	201	Distal	48511	KRTAP19-8	0.467662	FALSE
sc_341794	chr21	31022098	31022299	201	Distal	16177	KRTAP19-8	0.348259	FALSE
sc_341795	chr21	31022357	31022659	302	Distal	15817	KRTAP19-8	0.39404	FALSE
sc_341796	chr21	31022798	31023061	263	Distal	15415	KRTAP19-8	0.467681	FALSE
sc_341797	chr21	31030404	31030723	319	Distal	7753	KRTAP19-8	0.38558	FALSE
sc_341798	chr21	31044441	31044849	408	Distal	-5966	KRTAP19-8	0.502451	FALSE
sc_341799	chr21	31044918	31045119	201	Distal	-6443	KRTAP19-8	0.472637	FALSE
sc_341800	chr21	31045415	31046180	765	Distal	-6940	KRTAP19-8	0.423529	FALSE
sc_341801	chr21	31046225	31046443	218	Distal	-7750	KRTAP19-8	0.463303	FALSE
sc_341802	chr21	31085749	31085950	201	Distal	44271	TIAM1	0.378109	FALSE
sc_341803	chr21	31086100	31086972	872	Distal	43249	TIAM1	0.412844	TRUE
sc_341804	chr21	31088504	31088705	201	Distal	41516	TIAM1	0.761194	TRUE
sc_341805	chr21	31092607	31093633	1026	Distal	36588	TIAM1	0.395712	FALSE
sc_341806	chr21	31093642	31093843	201	Distal	36378	TIAM1	0.447761	FALSE
sc_341807	chr21	31098396	31099270	874	Distal	30951	TIAM1	0.505721	TRUE
sc_341808	chr21	31103554	31103883	329	Distal	26338	TIAM1	0.407295	FALSE
sc_341809	chr21	31107597	31107867	270	Distal	22354	TIAM1	0.422222	FALSE
sc_341810	chr21	31107869	31108205	336	Distal	22016	TIAM1	0.419643	FALSE
sc_341811	chr21	31108823	31109037	214	Distal	21184	TIAM1	0.490654	FALSE
sc_341812	chr21	31109044	31109482	438	Distal	20739	TIAM1	0.392694	TRUE
sc_341813	chr21	31110352	31110931	579	Distal	19290	TIAM1	0.430052	FALSE
sc_341814	chr21	31110940	31111483	543	Distal	18738	TIAM1	0.480663	FALSE
sc_341815	chr21	31115313	31116044	731	Distal	14177	TIAM1	0.470588	FALSE
sc_341816	chr21	31116717	31117593	876	Distal	12628	TIAM1	0.480594	TRUE
sc_341817	chr21	31117744	31117953	209	Distal	12268	TIAM1	0.555024	FALSE
sc_341818	chr21	31119294	31119495	201	3' UTR	10726	TIAM1	0.437811	FALSE
sc_341819	chr21	31123815	31124709	894	Exon	5512	TIAM1	0.50783	FALSE
sc_341820	chr21	31132254	31132455	201	Intron	-1949	TIAM1	0.547264	FALSE
sc_341821	chr21	31132481	31133211	730	Intron	-2176	TIAM1	0.468493	FALSE
sc_341822	chr21	31133279	31133480	201	Intron	-2974	TIAM1	0.487562	FALSE
sc_341823	chr21	31135330	31135531	201	Intron	-5025	TIAM1	0.432836	FALSE
sc_341824	chr21	31135619	31136084	465	Exon	-5314	TIAM1	0.447312	FALSE
sc_341825	chr21	31136665	31136872	207	Intron	-6360	TIAM1	0.410628	FALSE
sc_341826	chr21	31136888	31137339	451	Intron	-6583	TIAM1	0.492239	FALSE
sc_341827	chr21	31138021	31138335	314	Intron	-7716	TIAM1	0.490446	FALSE
sc_341828	chr21	31138396	31138794	398	Intron	-8091	TIAM1	0.409548	FALSE
sc_341829	chr21	31138837	31139228	391	Intron	-8532	TIAM1	0.386189	FALSE
sc_341830	chr21	31142642	31142880	238	Intron	-12337	TIAM1	0.508403	FALSE
sc_341831	chr21	31145479	31145878	399	Intron	-15174	TIAM1	0.378446	FALSE
sc_341832	chr21	31155746	31155951	205	Intron	-25441	TIAM1	0.487805	FALSE
sc_341833	chr21	31155986	31156188	202	Intron	-25681	TIAM1	0.430693	FALSE
sc_341834	chr21	31158826	31159569	743	Intron	-28521	TIAM1	0.45895	FALSE
sc_341835	chr21	31159752	31160152	400	Intron	-29447	TIAM1	0.4	FALSE
sc_341836	chr21	31160157	31160775	618	Intron	-29852	TIAM1	0.451456	FALSE
sc_341837	chr21	31160812	31161153	341	Intron	-30507	TIAM1	0.442815	FALSE
sc_341838	chr21	31161157	31161858	701	Intron	-30852	TIAM1	0.399429	FALSE
sc_341839	chr21	31162452	31162829	377	Intron	-32147	TIAM1	0.405836	FALSE
sc_341840	chr21	31162855	31163056	201	Intron	-32550	TIAM1	0.447761	FALSE
sc_341841	chr21	31164515	31164716	201	Intron	-34210	TIAM1	0.373134	FALSE
sc_341842	chr21	31164789	31164990	201	Exon	-34484	TIAM1	0.432836	FALSE
sc_341843	chr21	31173840	31174618	778	Intron	-43535	TIAM1	0.525707	FALSE
sc_341844	chr21	31175321	31175522	201	Intron	-45016	TIAM1	0.348259	FALSE
sc_341845	chr21	31175984	31176378	394	Intron	-45679	TIAM1	0.411168	FALSE
sc_341846	chr21	31176428	31176629	201	Intron	-46123	TIAM1	0.472637	FALSE
sc_341847	chr21	31177577	31177778	201	Intron	-47272	TIAM1	0.447761	FALSE
sc_341848	chr21	31180394	31181059	665	Intron	-50089	TIAM1	0.374436	TRUE
sc_341849	chr21	31182201	31182841	640	Exon	-51896	TIAM1	0.545312	FALSE
sc_341850	chr21	31182866	31183094	228	Intron	-52561	TIAM1	0.421053	FALSE
sc_341851	chr21	31190457	31191029	572	Intron	-60152	TIAM1	0.388112	FALSE
sc_341852	chr21	31191106	31191310	204	Intron	-60801	TIAM1	0.495098	FALSE
sc_341853	chr21	31198335	31198999	664	Intron	-68030	TIAM1	0.35241	TRUE
sc_341854	chr21	31199171	31199572	401	Intron	-68866	TIAM1	0.53616	FALSE
sc_341855	chr21	31201174	31201375	201	Intron	-70869	TIAM1	0.383085	FALSE
sc_341856	chr21	31201413	31201614	201	Intron	-71108	TIAM1	0.363184	FALSE
sc_341857	chr21	31201671	31201981	310	Intron	-71366	TIAM1	0.406452	FALSE
sc_341858	chr21	31219216	31219505	289	Intron	-88911	TIAM1	0.515571	FALSE
sc_341859	chr21	31220306	31221789	1483	Intron	-90001	TIAM1	0.406608	FALSE
sc_341860	chr21	31221890	31222094	204	Intron	-91585	TIAM1	0.372549	FALSE
sc_341861	chr21	31222100	31222744	644	Intron	-91795	TIAM1	0.349379	FALSE
sc_341862	chr21	31233803	31234004	201	Intron	-103498	TIAM1	0.537313	FALSE
sc_341863	chr21	31234067	31234268	201	Intron	-103762	TIAM1	0.41791	FALSE
sc_341864	chr21	31251663	31252051	388	Exon	92228	TIAM1	0.649485	FALSE
sc_341865	chr21	31252253	31252653	400	Intron	91626	TIAM1	0.4975	FALSE
sc_341866	chr21	31252654	31252867	213	Intron	91412	TIAM1	0.441315	FALSE
sc_341867	chr21	31253144	31253345	201	Intron	90934	TIAM1	0.427861	FALSE
sc_341868	chr21	31255774	31256118	344	Intron	88161	TIAM1	0.456395	FALSE
sc_341869	chr21	31257203	31257502	299	Intron	86777	TIAM1	0.374582	FALSE
sc_341870	chr21	31265162	31265837	675	Intron	78442	TIAM1	0.48	FALSE
sc_341871	chr21	31265943	31266918	975	Exon	77361	TIAM1	0.53641	FALSE
sc_341872	chr21	31275304	31275505	201	Intron	68774	TIAM1	0.358209	FALSE
sc_341873	chr21	31278725	31279086	361	Intron	65193	TIAM1	0.445983	FALSE
sc_341874	chr21	31279397	31279598	201	Intron	64681	TIAM1	0.502488	FALSE
sc_341875	chr21	31284008	31284209	201	Intron	60070	TIAM1	0.422886	FALSE
sc_341876	chr21	31284259	31284460	201	Intron	59819	TIAM1	0.477612	FALSE
sc_341877	chr21	31293884	31294512	628	Intron	49767	TIAM1	0.47293	FALSE
sc_341878	chr21	31294540	31294741	201	Intron	49538	TIAM1	0.373134	FALSE
sc_341879	chr21	31294744	31295058	314	Intron	49221	TIAM1	0.515924	FALSE
sc_341880	chr21	31326559	31326960	401	Intron	17319	TIAM1	0.441397	FALSE
sc_341881	chr21	31327040	31327241	201	Intron	17038	TIAM1	0.492537	FALSE
sc_341882	chr21	31327273	31327474	201	Intron	16805	TIAM1	0.447761	FALSE
sc_341883	chr21	31334711	31334912	201	Intron	9367	TIAM1	0.557214	FALSE
sc_341884	chr21	31334913	31335114	201	Intron	9165	TIAM1	0.58209	FALSE
sc_341885	chr21	31335703	31337062	1359	Intron	7217	TIAM1	0.47167	FALSE
sc_341886	chr21	31339174	31339389	215	5' UTR	4890	TIAM1	0.474419	FALSE
sc_341887	chr21	31339740	31340059	319	Intron	4220	TIAM1	0.416928	FALSE
sc_341888	chr21	31340532	31340934	402	Intron	3345	TIAM1	0.420398	FALSE
sc_341889	chr21	31343507	31344063	556	Promoter	216	TIAM1	0.57554	FALSE
sc_341890	chr21	31344063	31344494	431	Promoter	0	TIAM1	0.547564	FALSE
sc_341891	chr21	31346026	31346259	233	Intron	-1748	TIAM1	0.44206	FALSE
sc_341892	chr21	31346311	31346887	576	Intron	-2033	TIAM1	0.482639	FALSE
sc_341893	chr21	31347116	31347983	867	Intron	-2838	TIAM1	0.445213	TRUE
sc_341894	chr21	31354279	31354480	201	Intron	-10001	TIAM1	0.467662	FALSE
sc_341895	chr21	31354598	31354811	213	Intron	-10320	TIAM1	0.492958	FALSE
sc_341896	chr21	31354847	31355096	249	Intron	-10569	TIAM1	0.46988	FALSE
sc_341897	chr21	31362889	31363101	212	Intron	-18611	TIAM1	0.466981	FALSE
sc_341898	chr21	31363116	31363378	262	Intron	-18838	TIAM1	0.458015	FALSE
sc_341899	chr21	31363381	31364112	731	Intron	-19103	TIAM1	0.404925	FALSE
sc_341900	chr21	31370597	31370805	208	Intron	-26319	TIAM1	0.355769	FALSE
sc_341901	chr21	31370832	31371371	539	Intron	-26554	TIAM1	0.480519	FALSE
sc_341902	chr21	31394731	31394932	201	Intron	-50453	TIAM1	0.517413	FALSE
sc_341903	chr21	31395007	31395606	599	Intron	-50729	TIAM1	0.525876	FALSE
sc_341904	chr21	31395767	31395974	207	Intron	-51489	TIAM1	0.396135	FALSE
sc_341905	chr21	31396177	31396378	201	Intron	-51899	TIAM1	0.547264	FALSE
sc_341906	chr21	31397465	31398460	995	Intron	-53187	TIAM1	0.423116	FALSE
sc_341907	chr21	31403657	31403862	205	Intron	-59379	TIAM1	0.4	FALSE
sc_341908	chr21	31403864	31404079	215	Intron	-59586	TIAM1	0.465116	FALSE
sc_341909	chr21	31408470	31409260	790	Intron	-64192	TIAM1	0.453165	FALSE
sc_341910	chr21	31409512	31409879	367	Intron	-65234	TIAM1	0.574932	FALSE
sc_341911	chr21	31409908	31410687	779	Intron	-65630	TIAM1	0.441592	FALSE
sc_341912	chr21	31410836	31411037	201	Intron	-66558	TIAM1	0.492537	FALSE
sc_341913	chr21	31411084	31411285	201	Intron	-66806	TIAM1	0.39801	FALSE
sc_341914	chr21	31411290	31411491	201	Intron	-67012	TIAM1	0.40796	FALSE
sc_341915	chr21	31418208	31419116	908	Intron	-73930	TIAM1	0.511013	FALSE
sc_341916	chr21	31423913	31424114	201	Intron	-79635	TIAM1	0.328358	FALSE
sc_341917	chr21	31424125	31424591	466	Intron	-79847	TIAM1	0.375536	FALSE
sc_341918	chr21	31424647	31424848	201	Intron	-80369	TIAM1	0.452736	FALSE
sc_341919	chr21	31438444	31438669	225	Intron	-94166	TIAM1	0.466667	FALSE
sc_341920	chr21	31438714	31438923	209	Intron	-94436	TIAM1	0.464115	FALSE
sc_341921	chr21	31443732	31444358	626	Intron	-99454	TIAM1	0.380192	FALSE
sc_341922	chr21	31446348	31446549	201	Intron	-102070	TIAM1	0.452736	FALSE
sc_341923	chr21	31446616	31446817	201	Intron	-102338	TIAM1	0.477612	FALSE
sc_341924	chr21	31448474	31448803	329	Intron	-104196	TIAM1	0.495441	FALSE
sc_341925	chr21	31449744	31450165	421	Intron	-105466	TIAM1	0.522565	FALSE
sc_341926	chr21	31450168	31450935	767	Intron	-105890	TIAM1	0.487614	FALSE
sc_341927	chr21	31455428	31455784	356	Intron	103193	TIAM1	0.457865	FALSE
sc_341928	chr21	31455863	31456064	201	Intron	102913	TIAM1	0.447761	FALSE
sc_341929	chr21	31456579	31456780	201	Intron	102197	TIAM1	0.328358	FALSE
sc_341930	chr21	31456815	31457016	201	Intron	101961	TIAM1	0.412935	FALSE
sc_341931	chr21	31457770	31457971	201	Intron	101006	TIAM1	0.517413	TRUE
sc_341932	chr21	31459504	31459988	484	Intron	98989	TIAM1	0.477273	TRUE
sc_341933	chr21	31470699	31471195	496	Intron	87782	TIAM1	0.546371	TRUE
sc_341934	chr21	31471205	31471406	201	Intron	87571	TIAM1	0.61194	FALSE
sc_341935	chr21	31471859	31472179	320	Intron	86798	TIAM1	0.484375	FALSE
sc_341936	chr21	31472179	31473132	953	Intron	85845	TIAM1	0.453305	FALSE
sc_341937	chr21	31476222	31476544	322	Intron	82433	TIAM1	0.391304	FALSE
sc_341938	chr21	31476570	31477068	498	Intron	81909	TIAM1	0.427711	FALSE
sc_341939	chr21	31482540	31483024	484	Intron	75953	TIAM1	0.502066	FALSE
sc_341940	chr21	31483194	31483629	435	Intron	75348	TIAM1	0.452874	FALSE
sc_341941	chr21	31497865	31498219	354	Intron	60758	TIAM1	0.454802	FALSE
sc_341942	chr21	31498813	31499014	201	Intron	59963	TIAM1	0.58209	FALSE
sc_341943	chr21	31499040	31499251	211	Intron	59726	TIAM1	0.492891	FALSE
sc_341944	chr21	31508987	31509906	919	Intron	49071	TIAM1	0.554951	FALSE
sc_341945	chr21	31514483	31515568	1085	Intron	43409	TIAM1	0.497696	FALSE
sc_341946	chr21	31526984	31527312	328	Intron	31665	TIAM1	0.484756	FALSE
sc_341947	chr21	31530744	31530945	201	Intron	28032	TIAM1	0.432836	FALSE
sc_341948	chr21	31543234	31543476	242	Intron	15501	TIAM1	0.545455	FALSE
sc_341949	chr21	31543681	31543882	201	Intron	15095	TIAM1	0.437811	FALSE
sc_341950	chr21	31554486	31554772	286	Intron	4205	TIAM1	0.51049	FALSE
sc_341951	chr21	31554893	31555094	201	Intron	3883	TIAM1	0.457711	FALSE
sc_341952	chr21	31557539	31559904	2365	Promoter	0	TIAM1	0.693446	FALSE
sc_341953	chr21	31566083	31567041	958	Distal	-6107	TIAM1	0.456159	FALSE
sc_341954	chr21	31580450	31581295	845	Distal	-20474	TIAM1	0.484024	TRUE
sc_341955	chr21	31583316	31583517	201	Distal	-23340	TIAM1	0.348259	FALSE
sc_341956	chr21	31583545	31583828	283	Distal	-23569	TIAM1	0.388693	FALSE
sc_341957	chr21	31583990	31584203	213	Distal	-24014	TIAM1	0.483568	FALSE
sc_341958	chr21	31592496	31593477	981	Distal	-32520	TIAM1	0.462793	FALSE
sc_341959	chr21	31598931	31599132	201	Distal	-38955	TIAM1	0.527363	FALSE
sc_341960	chr21	31599143	31599344	201	Distal	-39167	TIAM1	0.492537	FALSE
sc_341961	chr21	31604273	31605297	1024	Distal	-44297	TIAM1	0.444336	TRUE
sc_341962	chr21	31612803	31613764	961	Distal	-45858	SOD1	0.526535	FALSE
sc_341963	chr21	31625372	31625573	201	Distal	-34049	SOD1	0.532338	FALSE
sc_341964	chr21	31647518	31648028	510	Distal	-11594	SOD1	0.478431	FALSE
sc_341965	chr21	31648061	31648440	379	Distal	-11182	SOD1	0.501319	FALSE
sc_341966	chr21	31658991	31659192	201	Promoter	-430	SOD1	0.412935	FALSE
sc_341967	chr21	31659199	31660596	1397	Promoter	0	SOD1	0.623479	FALSE
sc_341968	chr21	31665537	31665788	251	Intron	5829	SOD1	0.541833	FALSE
sc_341969	chr21	31665813	31666016	203	Intron	6105	SOD1	0.369458	FALSE
sc_341970	chr21	31686072	31686273	201	Intron	7057	SCAF4	0.457711	FALSE
sc_341971	chr21	31686327	31686900	573	Intron	6430	SCAF4	0.439791	FALSE
sc_341972	chr21	31730827	31733120	2293	Promoter	0	SCAF4	0.656345	TRUE
sc_341973	chr21	31750824	31751137	313	Distal	-18750	SCAF4	0.472843	FALSE
sc_341974	chr21	31754371	31754744	373	Distal	-22297	SCAF4	0.391421	FALSE
sc_341975	chr21	31772508	31772891	383	Distal	-40434	SCAF4	0.402089	FALSE
sc_341976	chr21	31772898	31773099	201	Distal	-40824	SCAF4	0.517413	FALSE
sc_341977	chr21	31780513	31781171	658	Distal	-48439	SCAF4	0.417933	TRUE
sc_341978	chr21	31781752	31782242	490	Distal	-49678	SCAF4	0.491837	FALSE
sc_341979	chr21	31785709	31786630	921	Distal	-53635	SCAF4	0.434311	TRUE
sc_341980	chr21	31798757	31799697	940	Distal	-66683	SCAF4	0.457447	FALSE
sc_341981	chr21	31799741	31801227	1486	Distal	-67667	SCAF4	0.524899	TRUE
sc_341982	chr21	31828579	31828780	201	Distal	-44535	HUNK	0.39801	FALSE
sc_341983	chr21	31828809	31829010	201	Distal	-44305	HUNK	0.343284	FALSE
sc_341984	chr21	31829079	31829309	230	Distal	-44006	HUNK	0.356522	FALSE
sc_341985	chr21	31832371	31832703	332	Distal	-40612	HUNK	0.490964	FALSE
sc_341986	chr21	31832752	31832953	201	Distal	-40362	HUNK	0.363184	FALSE
sc_341987	chr21	31837406	31837976	570	Distal	-35339	HUNK	0.4	FALSE
sc_341988	chr21	31837976	31838386	410	Distal	-34929	HUNK	0.378049	FALSE
sc_341989	chr21	31838419	31838620	201	Distal	-34695	HUNK	0.378109	FALSE
sc_341990	chr21	31838983	31839668	685	Distal	-33647	HUNK	0.369343	FALSE
sc_341991	chr21	31848381	31848582	201	Distal	-24733	HUNK	0.492537	FALSE
sc_341992	chr21	31855659	31855992	333	Distal	-17323	HUNK	0.345345	FALSE
sc_341993	chr21	31865658	31866765	1107	Distal	-6550	HUNK	0.511292	TRUE
sc_341994	chr21	31870577	31871127	550	Distal	-2188	HUNK	0.456364	FALSE
sc_341995	chr21	31872179	31874530	2351	Promoter	0	HUNK	0.686942	FALSE
sc_341996	chr21	31874866	31875067	201	Intron	1552	HUNK	0.60199	FALSE
sc_341997	chr21	31875275	31875476	201	Intron	1961	HUNK	0.502488	FALSE
sc_341998	chr21	31875528	31875729	201	Intron	2214	HUNK	0.507463	FALSE
sc_341999	chr21	31875779	31875980	201	Intron	2465	HUNK	0.527363	FALSE
sc_342000	chr21	31878712	31878913	201	Intron	5398	HUNK	0.348259	FALSE
sc_342001	chr21	31878929	31879130	201	Intron	5615	HUNK	0.383085	FALSE
sc_342002	chr21	31879133	31879437	304	Intron	5819	HUNK	0.440789	FALSE
sc_342003	chr21	31879493	31879694	201	Intron	6179	HUNK	0.532338	TRUE
sc_342004	chr21	31882674	31883041	367	Intron	9360	HUNK	0.356948	FALSE
sc_342005	chr21	31886955	31887500	545	Intron	13641	HUNK	0.451376	FALSE
sc_342006	chr21	31887533	31887771	238	Intron	14219	HUNK	0.516807	FALSE
sc_342007	chr21	31909205	31909787	582	Intron	-14765	HUNK	0.493127	FALSE
sc_342008	chr21	31923596	31923797	201	Promoter	-755	HUNK	0.517413	FALSE
sc_342009	chr21	31927621	31928313	692	Intron	3070	HUNK	0.460983	TRUE
sc_342010	chr21	31928321	31928522	201	Intron	3770	HUNK	0.393035	FALSE
sc_342011	chr21	31930143	31930512	369	Intron	5592	HUNK	0.493225	FALSE
sc_342012	chr21	31930532	31930735	203	Intron	5981	HUNK	0.482759	FALSE
sc_342013	chr21	31930738	31930939	201	Intron	6187	HUNK	0.353234	FALSE
sc_342014	chr21	31936298	31936499	201	Intron	11747	HUNK	0.412935	FALSE
sc_342015	chr21	31937942	31938143	201	Intron	13391	HUNK	0.422886	FALSE
sc_342016	chr21	31938207	31938592	385	Intron	13656	HUNK	0.485714	FALSE
sc_342017	chr21	31951517	31951814	297	Intron	-22364	HUNK	0.501684	FALSE
sc_342018	chr21	31964614	31964948	334	Intron	-9230	HUNK	0.413174	FALSE
sc_342019	chr21	31969396	31969597	201	Intron	-4581	HUNK	0.432836	FALSE
sc_342020	chr21	31970120	31970796	676	Intron	-3382	HUNK	0.473373	FALSE
sc_342021	chr21	31974275	31975311	1036	Promoter	0	HUNK	0.467181	TRUE
sc_342022	chr21	31989681	31989882	201	Intron	14979	HUNK	0.467662	FALSE
sc_342023	chr21	31989942	31990433	491	Exon	15240	HUNK	0.439919	FALSE
sc_342024	chr21	31992329	31993105	776	Intron	17627	HUNK	0.494845	FALSE
sc_342025	chr21	32000104	32000374	270	3' UTR	25402	HUNK	0.511111	FALSE
sc_342026	chr21	32000396	32000597	201	3' UTR	25694	HUNK	0.492537	FALSE
sc_342027	chr21	32000681	32000882	201	3' UTR	25979	HUNK	0.517413	FALSE
sc_342028	chr21	32007345	32007835	490	Intron	32643	HUNK	0.459184	FALSE
sc_342029	chr21	32009478	32009812	334	Intron	34776	HUNK	0.476048	FALSE
sc_342030	chr21	32009862	32010063	201	Intron	35160	HUNK	0.507463	FALSE
sc_342031	chr21	32015597	32016288	691	Intron	40895	HUNK	0.474674	FALSE
sc_342032	chr21	32021205	32022521	1316	Exon	46503	HUNK	0.490122	TRUE
sc_342033	chr21	32022542	32022743	201	Intron	47840	HUNK	0.452736	TRUE
sc_342034	chr21	32044731	32044932	201	Distal	41363	LINC00159	0.412935	FALSE
sc_342035	chr21	32044959	32045160	201	Distal	41135	LINC00159	0.422886	FALSE
sc_342036	chr21	32045405	32045606	201	Distal	40689	LINC00159	0.378109	FALSE
sc_342037	chr21	32049030	32049333	303	Distal	36962	LINC00159	0.537954	FALSE
sc_342038	chr21	32055601	32055802	201	Distal	30493	LINC00159	0.39801	FALSE
sc_342039	chr21	32069050	32069251	201	Distal	17044	LINC00159	0.368159	FALSE
sc_342040	chr21	32071232	32071433	201	Distal	14862	LINC00159	0.457711	FALSE
sc_342041	chr21	32071523	32071724	201	Distal	14571	LINC00159	0.427861	FALSE
sc_342042	chr21	32083195	32083783	588	Exon	2512	LINC00159	0.426871	FALSE
sc_342043	chr21	32094826	32095296	470	Intron	-8532	LINC00159	0.434043	FALSE
sc_342044	chr21	32100611	32100812	201	Intron	-14317	LINC00159	0.58209	TRUE
sc_342045	chr21	32100830	32101705	875	Intron	-14536	LINC00159	0.448	FALSE
sc_342046	chr21	32114855	32115056	201	Intron	-28561	LINC00159	0.467662	FALSE
sc_342047	chr21	32115070	32115271	201	Intron	-28776	LINC00159	0.477612	FALSE
sc_342048	chr21	32134780	32134994	214	Intron	-48486	LINC00159	0.537383	FALSE
sc_342049	chr21	32135353	32136552	1199	Intron	-49059	LINC00159	0.447873	FALSE
sc_342050	chr21	32138693	32139010	317	Intron	-52399	LINC00159	0.533123	FALSE
sc_342051	chr21	32149250	32149795	545	Intron	48018	LINC00159	0.445872	FALSE
sc_342052	chr21	32173240	32173525	285	Intron	24288	LINC00159	0.347368	FALSE
sc_342053	chr21	32189733	32189934	201	Intron	7879	LINC00159	0.547264	FALSE
sc_342054	chr21	32190105	32190741	636	Intron	7072	LINC00159	0.440252	FALSE
sc_342055	chr21	32198464	32198665	201	Promoter	-652	LINC00159	0.656716	FALSE
sc_342056	chr21	32212056	32212430	374	Distal	-14244	LINC00159	0.467914	FALSE
sc_342057	chr21	32232961	32233304	343	Distal	-35149	LINC00159	0.361516	FALSE
sc_342058	chr21	32233499	32233700	201	Distal	-35687	LINC00159	0.437811	FALSE
sc_342059	chr21	32239711	32239912	201	Distal	30666	MIS18A	0.40796	FALSE
sc_342060	chr21	32249053	32249254	201	Distal	21324	MIS18A	0.507463	FALSE
sc_342061	chr21	32249255	32249456	201	Distal	21122	MIS18A	0.562189	FALSE
sc_342062	chr21	32249505	32249706	201	Distal	20872	MIS18A	0.412935	FALSE
sc_342063	chr21	32256337	32256538	201	Distal	14040	MIS18A	0.502488	FALSE
sc_342064	chr21	32256548	32257270	722	Distal	13308	MIS18A	0.432133	FALSE
sc_342065	chr21	32257316	32257915	599	Distal	12663	MIS18A	0.414023	FALSE
sc_342066	chr21	32257931	32258883	952	Distal	11695	MIS18A	0.430672	TRUE
sc_342067	chr21	32264753	32265445	692	Distal	5133	MIS18A	0.57948	FALSE
sc_342068	chr21	32278165	32278366	201	Promoter	703	MIS18A	0.472637	FALSE
sc_342069	chr21	32278561	32280196	1635	Promoter	0	MIS18A	0.580428	TRUE
sc_342070	chr21	32305671	32306880	1209	Exon	6700	MRAP	0.545079	FALSE
sc_342071	chr21	32312444	32312826	382	3' UTR	13473	MRAP	0.541885	FALSE
sc_342072	chr21	32319832	32320484	652	Intron	13850	URB1	0.504601	FALSE
sc_342073	chr21	32322709	32323105	396	Intron	11229	URB1	0.570707	FALSE
sc_342074	chr21	32325580	32326188	608	Intron	8146	URB1	0.493421	FALSE
sc_342075	chr21	32328320	32328521	201	Intron	5813	URB1	0.457711	FALSE
sc_342076	chr21	32328562	32328885	323	Intron	5449	URB1	0.346749	FALSE
sc_342077	chr21	32328908	32329109	201	Intron	5225	URB1	0.487562	FALSE
sc_342078	chr21	32329281	32329692	411	Intron	4642	URB1	0.479319	FALSE
sc_342079	chr21	32329758	32329959	201	Intron	4375	URB1	0.432836	FALSE
sc_342080	chr21	32330596	32330992	396	Intron	3342	URB1	0.426768	FALSE
sc_342081	chr21	32331017	32331388	371	Intron	2946	URB1	0.444744	FALSE
sc_342082	chr21	32331434	32331983	549	Intron	2351	URB1	0.517304	FALSE
sc_342083	chr21	32334338	32336478	2140	Promoter	0	URB1	0.521495	TRUE
sc_342084	chr21	32336546	32336756	210	Promoter	-917	URB1	0.5	FALSE
sc_342085	chr21	32336759	32337153	394	Exon	-1130	URB1	0.51269	FALSE
sc_342086	chr21	32338321	32338719	398	Exon	-2692	URB1	0.447236	FALSE
sc_342087	chr21	32341198	32341512	314	Exon	-5569	URB1	0.394904	FALSE
sc_342088	chr21	32341512	32341957	445	Exon	-5883	URB1	0.395506	FALSE
sc_342089	chr21	32359769	32360050	281	Exon	17272	SNORA80A	0.540925	FALSE
sc_342090	chr21	32360060	32360261	201	Intron	17061	SNORA80A	0.577114	TRUE
sc_342091	chr21	32364142	32364740	598	Intron	12582	SNORA80A	0.525084	FALSE
sc_342092	chr21	32364750	32365131	381	Intron	12191	SNORA80A	0.514436	FALSE
sc_342093	chr21	32365447	32365931	484	Intron	11391	SNORA80A	0.452479	FALSE
sc_342094	chr21	32377152	32377509	357	Promoter	0	SNORA80A	0.459384	FALSE
sc_342095	chr21	32377514	32378670	1156	Promoter	-193	SNORA80A	0.504325	FALSE
sc_342096	chr21	32378674	32378875	201	Intron	-1353	SNORA80A	0.383085	FALSE
sc_342097	chr21	32379012	32379213	201	Intron	-1691	SNORA80A	0.527363	FALSE
sc_342098	chr21	32389390	32389591	201	Intron	3435	URB1	0.517413	FALSE
sc_342099	chr21	32392496	32393776	1280	Promoter	0	URB1	0.641406	FALSE
sc_342100	chr21	32402823	32403648	825	Distal	-8358	EVA1C	0.450909	TRUE
sc_342101	chr21	32410973	32413650	2677	Promoter	0	EVA1C	0.628315	FALSE
sc_342102	chr21	32413852	32414053	201	Intron	1089	EVA1C	0.527363	FALSE
sc_342103	chr21	32414706	32414917	211	Intron	1943	EVA1C	0.450237	TRUE
sc_342104	chr21	32423801	32424004	203	Intron	-4330	EVA1C	0.413793	FALSE
sc_342105	chr21	32424036	32424245	209	Intron	-4089	EVA1C	0.411483	FALSE
sc_342106	chr21	32425734	32426128	394	Intron	-2206	EVA1C	0.464467	FALSE
sc_342107	chr21	32426189	32426390	201	Intron	-1944	EVA1C	0.41791	FALSE
sc_342108	chr21	32426401	32427159	758	Intron	-1175	EVA1C	0.46438	FALSE
sc_342109	chr21	32427316	32427517	201	Promoter	-817	EVA1C	0.452736	FALSE
sc_342110	chr21	32435687	32436287	600	Intron	7354	EVA1C	0.411667	FALSE
sc_342111	chr21	32450967	32451374	407	Promoter	-811	EVA1C	0.547912	TRUE
sc_342112	chr21	32451388	32451589	201	Promoter	-596	EVA1C	0.552239	FALSE
sc_342113	chr21	32456483	32456699	216	Intron	4299	EVA1C	0.476852	FALSE
sc_342114	chr21	32456750	32457042	292	Intron	4566	EVA1C	0.489726	FALSE
sc_342115	chr21	32457465	32457709	244	3' UTR	5281	EVA1C	0.561475	TRUE
sc_342116	chr21	32457735	32458115	380	Intron	5551	EVA1C	0.439474	FALSE
sc_342117	chr21	32459811	32460012	201	Intron	7627	EVA1C	0.363184	FALSE
sc_342118	chr21	32460044	32460338	294	Intron	7860	EVA1C	0.482993	FALSE
sc_342119	chr21	32463760	32463961	201	Intron	11576	EVA1C	0.348259	FALSE
sc_342120	chr21	32463975	32464689	714	Intron	11791	EVA1C	0.442577	FALSE
sc_342121	chr21	32478587	32479013	426	Intron	-14640	EVA1C	0.502347	FALSE
sc_342122	chr21	32479052	32479275	223	Intron	-14378	EVA1C	0.461883	FALSE
sc_342123	chr21	32484206	32485106	900	Intron	-8547	EVA1C	0.52	FALSE
sc_342124	chr21	32498621	32498992	371	Intron	3505	EVA1C	0.479784	FALSE
sc_342125	chr21	32499002	32499983	981	Intron	3886	EVA1C	0.49949	TRUE
sc_342126	chr21	32508618	32508819	201	Intron	13502	EVA1C	0.557214	FALSE
sc_342127	chr21	32508844	32509189	345	Intron	13728	EVA1C	0.466667	FALSE
sc_342128	chr21	32514776	32515184	408	3' UTR	19660	EVA1C	0.563725	FALSE
sc_342129	chr21	32516596	32516799	203	Distal	21480	EVA1C	0.44335	FALSE
sc_342130	chr21	32516830	32517298	468	Distal	21714	EVA1C	0.474359	FALSE
sc_342131	chr21	32519191	32519401	210	Distal	24075	EVA1C	0.5	FALSE
sc_342132	chr21	32519433	32519636	203	Distal	24317	EVA1C	0.507389	FALSE
sc_342133	chr21	32519648	32519852	204	Distal	24532	EVA1C	0.563725	FALSE
sc_342134	chr21	32520308	32520509	201	Distal	25192	EVA1C	0.557214	FALSE
sc_342135	chr21	32520579	32520780	201	Distal	25463	EVA1C	0.606965	FALSE
sc_342136	chr21	32521109	32522003	894	Distal	25993	EVA1C	0.457494	FALSE
sc_342137	chr21	32532652	32532934	282	Distal	37536	EVA1C	0.546099	FALSE
sc_342138	chr21	32562430	32562637	207	Distal	19797	TCP10L	0.405797	FALSE
sc_342139	chr21	32569208	32570268	1060	Distal	12166	TCP10L	0.561321	TRUE
sc_342140	chr21	32573134	32573404	270	Exon	9030	TCP10L	0.514815	FALSE
sc_342141	chr21	32579635	32579836	201	Intron	2598	TCP10L	0.368159	FALSE
sc_342142	chr21	32579836	32580259	423	Intron	2175	TCP10L	0.529551	FALSE
sc_342143	chr21	32597310	32597511	201	Intron	5726	CFAP298	0.427861	FALSE
sc_342144	chr21	32600650	32601527	877	Intron	1710	CFAP298	0.482326	TRUE
sc_342145	chr21	32602116	32602452	336	Promoter	785	CFAP298	0.535714	FALSE
sc_342146	chr21	32602454	32602655	201	Promoter	582	CFAP298	0.552239	FALSE
sc_342147	chr21	32604147	32604582	435	Promoter	0	CFAP298	0.482759	FALSE
sc_342148	chr21	32604608	32604809	201	Promoter	-96	CFAP298	0.517413	FALSE
sc_342149	chr21	32611509	32613375	1866	Promoter	0	CFAP298	0.605573	FALSE
sc_342150	chr21	32642172	32642381	209	Promoter	-228	SYNJ1	0.349282	FALSE
sc_342151	chr21	32642391	32642667	276	Promoter	-447	SYNJ1	0.445652	FALSE
sc_342152	chr21	32645372	32645573	201	Promoter	137	SYNJ1	0.393035	FALSE
sc_342153	chr21	32645597	32645798	201	Promoter	0	SYNJ1	0.621891	FALSE
sc_342154	chr21	32650866	32651067	201	Intron	3034	SYNJ1	0.288557	FALSE
sc_342155	chr21	32651199	32651400	201	Intron	2701	SYNJ1	0.368159	FALSE
sc_342156	chr21	32654911	32655379	468	Promoter	-811	SYNJ1	0.386752	FALSE
sc_342157	chr21	32655508	32655989	481	Intron	-1408	SYNJ1	0.386694	FALSE
sc_342158	chr21	32661322	32661701	379	Intron	-2762	SYNJ1	0.456464	FALSE
sc_342159	chr21	32661712	32662190	478	Intron	-3152	SYNJ1	0.5	FALSE
sc_342160	chr21	32678625	32678830	205	Exon	-20065	SYNJ1	0.414634	FALSE
sc_342161	chr21	32726677	32727091	414	Promoter	0	SYNJ1	0.458937	FALSE
sc_342162	chr21	32727157	32728778	1621	Promoter	0	SYNJ1	0.634176	FALSE
sc_342163	chr21	32748289	32749355	1066	3' UTR	2769	PAXBP1	0.371482	FALSE
sc_342164	chr21	32770851	32772282	1431	Promoter	0	PAXBP1	0.639413	TRUE
sc_342165	chr21	32772382	32772606	224	Promoter	-525	PAXBP1	0.330357	FALSE
sc_342166	chr21	32778339	32778540	201	Intron	-6482	PAXBP1	0.393035	FALSE
sc_342167	chr21	32779838	32780039	201	Intron	-7981	PAXBP1	0.502488	FALSE
sc_342168	chr21	32780042	32780343	301	Intron	-8185	PAXBP1	0.488372	FALSE
sc_342169	chr21	32782171	32783010	839	Intron	-10314	PAXBP1	0.371871	FALSE
sc_342170	chr21	32793314	32793515	201	3' UTR	-21457	PAXBP1	0.437811	FALSE
sc_342171	chr21	32793520	32793721	201	3' UTR	-21663	PAXBP1	0.437811	FALSE
sc_342172	chr21	32794298	32794504	206	5' UTR	-22441	PAXBP1	0.5	FALSE
sc_342173	chr21	32794537	32795092	555	Intron	-22680	PAXBP1	0.455856	FALSE
sc_342174	chr21	32795135	32795977	842	Intron	-23278	PAXBP1	0.451306	FALSE
sc_342175	chr21	32796019	32796551	532	Intron	-24162	PAXBP1	0.515038	FALSE
sc_342176	chr21	32796575	32796776	201	Intron	-24718	PAXBP1	0.383085	FALSE
sc_342177	chr21	32807696	32808467	771	5' UTR	-35839	PAXBP1	0.439689	FALSE
sc_342178	chr21	32809085	32809286	201	Intron	-37228	PAXBP1	0.477612	FALSE
sc_342179	chr21	32813397	32813915	518	5' UTR	-41540	PAXBP1	0.484556	FALSE
sc_342180	chr21	32826259	32827284	1025	Intron	-54402	PAXBP1	0.489756	TRUE
sc_342181	chr21	32829884	32830479	595	Intron	-58027	PAXBP1	0.405042	FALSE
sc_342182	chr21	32834381	32834592	211	Intron	-62524	PAXBP1	0.379147	FALSE
sc_342183	chr21	32834600	32835741	1141	Intron	-62743	PAXBP1	0.465381	TRUE
sc_342184	chr21	32878528	32879097	569	Intron	-106671	PAXBP1	0.418278	FALSE
sc_342185	chr21	32898356	32898951	595	Distal	-126499	PAXBP1	0.453782	FALSE
sc_342186	chr21	32917210	32918037	827	Intron	-107808	OLIG2	0.524788	FALSE
sc_342187	chr21	32920370	32920763	393	Intron	-105082	OLIG2	0.496183	FALSE
sc_342188	chr21	32932886	32933087	201	Intron	-92758	OLIG2	0.567164	FALSE
sc_342189	chr21	32940113	32940959	846	Intron	-84886	OLIG2	0.48818	TRUE
sc_342190	chr21	32949740	32949961	221	Intron	-75884	OLIG2	0.484163	FALSE
sc_342191	chr21	32950082	32950283	201	Intron	-75562	OLIG2	0.502488	FALSE
sc_342192	chr21	32955030	32955241	211	Intron	-70604	OLIG2	0.507109	FALSE
sc_342193	chr21	32955397	32956725	1328	Intron	-69120	OLIG2	0.51506	FALSE
sc_342194	chr21	32971162	32971363	201	Intron	-54482	OLIG2	0.587065	FALSE
sc_342195	chr21	32971368	32971569	201	Intron	-54276	OLIG2	0.462687	FALSE
sc_342196	chr21	32976694	32979271	2577	Intron	-46574	OLIG2	0.516492	FALSE
sc_342197	chr21	32990636	32990837	201	Intron	-35008	OLIG2	0.507463	FALSE
sc_342198	chr21	32990864	32991065	201	Intron	-34780	OLIG2	0.512438	FALSE
sc_342199	chr21	32991208	32991650	442	Intron	-34195	OLIG2	0.466063	FALSE
sc_342200	chr21	32991757	32991958	201	Intron	-33887	OLIG2	0.512438	FALSE
sc_342201	chr21	32993987	32994650	663	Intron	-31195	OLIG2	0.438914	TRUE
sc_342202	chr21	33008711	33009220	509	Intron	-16625	OLIG2	0.428291	TRUE
sc_342203	chr21	33019953	33020352	399	Intron	-5493	OLIG2	0.736842	FALSE
sc_342204	chr21	33022849	33023249	400	Intron	-2596	OLIG2	0.6575	FALSE
sc_342205	chr21	33023767	33023968	201	Intron	-1877	OLIG2	0.646766	FALSE
sc_342206	chr21	33024090	33024291	201	Intron	-1554	OLIG2	0.497512	FALSE
sc_342207	chr21	33024296	33024497	201	Intron	-1348	OLIG2	0.462687	FALSE
sc_342208	chr21	33025086	33026956	1870	Promoter	0	OLIG2	0.605882	TRUE
sc_342209	chr21	33030113	33031854	1741	Intron	4179	OLIG2	0.564618	FALSE
sc_342210	chr21	33036257	33036739	482	Intron	10323	OLIG2	0.612033	FALSE
sc_342211	chr21	33039163	33039566	403	Intron	13229	OLIG2	0.379653	FALSE
sc_342212	chr21	33039569	33039862	293	Intron	13635	OLIG2	0.532423	FALSE
sc_342213	chr21	33039892	33040100	208	Intron	13958	OLIG2	0.3125	FALSE
sc_342214	chr21	33051651	33051857	206	Intron	-5972	LINC00945	0.407767	FALSE
sc_342215	chr21	33051870	33052639	769	Intron	-5190	LINC00945	0.46684	FALSE
sc_342216	chr21	33057667	33057868	201	Promoter	0	LINC00945	0.562189	FALSE
sc_342217	chr21	33058341	33058747	406	Promoter	513	LINC00945	0.551724	FALSE
sc_342218	chr21	33058790	33060272	1482	Promoter	962	LINC00945	0.481107	FALSE
sc_342219	chr21	33064264	33065268	1004	Exon	-4876	OLIG1	0.496016	FALSE
sc_342220	chr21	33067324	33067808	484	Intron	-2336	OLIG1	0.555785	FALSE
sc_342221	chr21	33069864	33070846	982	Promoter	0	OLIG1	0.735234	FALSE
sc_342222	chr21	33070882	33071543	661	Promoter	739	OLIG1	0.697428	FALSE
sc_342223	chr21	33071646	33071858	212	3' UTR	1503	OLIG1	0.584906	FALSE
sc_342224	chr21	33072029	33072230	201	3' UTR	1886	OLIG1	0.626866	FALSE
sc_342225	chr21	33075258	33075459	201	Distal	5115	OLIG1	0.547264	FALSE
sc_342226	chr21	33075798	33075999	201	Distal	5655	OLIG1	0.587065	TRUE
sc_342227	chr21	33078292	33078493	201	Distal	8149	OLIG1	0.497512	FALSE
sc_342228	chr21	33078540	33079560	1020	Distal	8397	OLIG1	0.515686	FALSE
sc_342229	chr21	33080487	33080689	202	Distal	10344	OLIG1	0.544554	FALSE
sc_342230	chr21	33087759	33087960	201	Distal	17616	OLIG1	0.492537	FALSE
sc_342231	chr21	33088285	33088486	201	Distal	18142	OLIG1	0.422886	FALSE
sc_342232	chr21	33088488	33088689	201	Distal	18345	OLIG1	0.472637	FALSE
sc_342233	chr21	33088719	33089075	356	Distal	18576	OLIG1	0.488764	FALSE
sc_342234	chr21	33089320	33090007	687	Distal	19177	OLIG1	0.481805	FALSE
sc_342235	chr21	33096136	33096337	201	Distal	25993	OLIG1	0.318408	FALSE
sc_342236	chr21	33096485	33096686	201	Distal	26342	OLIG1	0.492537	FALSE
sc_342237	chr21	33096735	33096936	201	Distal	26592	OLIG1	0.353234	FALSE
sc_342238	chr21	33109325	33109526	201	Distal	14177	LOC101928107	0.482587	FALSE
sc_342239	chr21	33109573	33110287	714	Distal	13416	LOC101928107	0.623249	FALSE
sc_342240	chr21	33112282	33112483	201	Exon	11220	LOC101928107	0.482587	FALSE
sc_342241	chr21	33112560	33112761	201	Exon	10942	LOC101928107	0.467662	FALSE
sc_342242	chr21	33115560	33116538	978	Intron	7165	LOC101928107	0.52454	FALSE
sc_342243	chr21	33116610	33117097	487	Intron	6606	LOC101928107	0.482546	FALSE
sc_342244	chr21	33117161	33118185	1024	Intron	5518	LOC101928107	0.46875	FALSE
sc_342245	chr21	33121632	33122467	835	Intron	1236	LOC101928107	0.524551	FALSE
sc_342246	chr21	33126470	33126876	406	Distal	-2768	LOC101928107	0.487685	FALSE
sc_342247	chr21	33127033	33127842	809	Distal	-3331	LOC101928107	0.495674	TRUE
sc_342248	chr21	33135807	33136008	201	Distal	-12105	LOC101928107	0.39801	FALSE
sc_342249	chr21	33136034	33136246	212	Distal	-12332	LOC101928107	0.518868	FALSE
sc_342250	chr21	33151808	33152827	1019	Distal	17409	LINC01548	0.544652	TRUE
sc_342251	chr21	33169399	33169704	305	Promoter	532	LINC01548	0.498361	FALSE
sc_342252	chr21	33176041	33176398	357	Distal	-5806	LINC01548	0.501401	FALSE
sc_342253	chr21	33188973	33189452	479	Distal	-18738	LINC01548	0.386221	FALSE
sc_342254	chr21	33196715	33196945	230	Distal	-26480	LINC01548	0.408696	FALSE
sc_342255	chr21	33196984	33197382	398	Distal	-26749	LINC01548	0.5	TRUE
sc_342256	chr21	33198366	33198567	201	Distal	-28131	LINC01548	0.452736	FALSE
sc_342257	chr21	33198709	33199477	768	Distal	-28474	LINC01548	0.44401	FALSE
sc_342258	chr21	33199483	33200292	809	Distal	-29248	LINC01548	0.432633	TRUE
sc_342259	chr21	33203757	33204139	382	Distal	-25762	IFNAR2	0.413613	FALSE
sc_342260	chr21	33204141	33204342	201	Distal	-25559	IFNAR2	0.512438	FALSE
sc_342261	chr21	33206956	33207256	300	Distal	-22645	IFNAR2	0.57	FALSE
sc_342262	chr21	33207368	33207569	201	Distal	-22332	IFNAR2	0.442786	FALSE
sc_342263	chr21	33212146	33212347	201	Distal	-17554	IFNAR2	0.497512	FALSE
sc_342264	chr21	33212362	33213084	722	Distal	-16817	IFNAR2	0.48338	FALSE
sc_342265	chr21	33215336	33215542	206	Distal	-14359	IFNAR2	0.461165	TRUE
sc_342266	chr21	33215554	33215961	407	Distal	-13940	IFNAR2	0.476658	FALSE
sc_342267	chr21	33216136	33216464	328	Distal	-13437	IFNAR2	0.490854	FALSE
sc_342268	chr21	33216474	33216823	349	Distal	-13078	IFNAR2	0.418338	FALSE
sc_342269	chr21	33216827	33217272	445	Distal	-12629	IFNAR2	0.393258	FALSE
sc_342270	chr21	33229533	33231222	1689	Promoter	0	IFNAR2	0.625222	TRUE
sc_342271	chr21	33252343	33252651	308	Intron	3600	IFNAR2	0.334416	FALSE
sc_342272	chr21	33256036	33256237	201	Intron	7293	IFNAR2	0.41791	FALSE
sc_342273	chr21	33256321	33256522	201	Intron	7578	IFNAR2	0.457711	FALSE
sc_342274	chr21	33256731	33257032	301	Intron	7988	IFNAR2	0.398671	FALSE
sc_342275	chr21	33259461	33259662	201	Intron	6598	IL10RB-DT	0.363184	FALSE
sc_342276	chr21	33260029	33260337	308	Intron	5923	IL10RB-DT	0.451299	FALSE
sc_342277	chr21	33265676	33265877	201	Promoter	383	IL10RB-DT	0.552239	FALSE
sc_342278	chr21	33265989	33267440	1451	Promoter	0	IL10RB-DT	0.599586	FALSE
sc_342279	chr21	33273422	33273716	294	Intron	-2896	IL10RB	0.408163	FALSE
sc_342280	chr21	33280717	33280918	201	Intron	4106	IL10RB	0.308458	FALSE
sc_342281	chr21	33292403	33293624	1221	Intron	15792	IL10RB	0.552826	FALSE
sc_342282	chr21	33299368	33299714	346	Distal	22757	IL10RB	0.534682	FALSE
sc_342283	chr21	33300742	33301360	618	Distal	-23117	IFNAR1	0.441748	FALSE
sc_342284	chr21	33301381	33301704	323	Distal	-22773	IFNAR1	0.49226	FALSE
sc_342285	chr21	33307389	33307590	201	Distal	-16887	IFNAR1	0.442786	FALSE
sc_342286	chr21	33307605	33307806	201	Distal	-16671	IFNAR1	0.467662	FALSE
sc_342287	chr21	33324280	33325802	1522	Promoter	0	IFNAR1	0.609067	FALSE
sc_342288	chr21	33339717	33340110	393	Intron	14745	IFNAR1	0.427481	FALSE
sc_342289	chr21	33348676	33349001	325	Intron	23704	IFNAR1	0.449231	FALSE
sc_342290	chr21	33356050	33356251	201	3' UTR	31078	IFNAR1	0.522388	FALSE
sc_342291	chr21	33360696	33362168	1472	Distal	35724	IFNAR1	0.455842	TRUE
sc_342292	chr21	33362181	33362487	306	Distal	37209	IFNAR1	0.509804	FALSE
sc_342293	chr21	33364315	33364637	322	Distal	39343	IFNAR1	0.47205	FALSE
sc_342294	chr21	33374220	33374681	461	Distal	49248	IFNAR1	0.364425	FALSE
sc_342295	chr21	33374697	33374904	207	Distal	49725	IFNAR1	0.415459	TRUE
sc_342296	chr21	33375008	33375209	201	Distal	50036	IFNAR1	0.447761	FALSE
sc_342297	chr21	33377300	33377765	465	Distal	52328	IFNAR1	0.511828	FALSE
sc_342298	chr21	33377993	33378194	201	Distal	53021	IFNAR1	0.472637	FALSE
sc_342299	chr21	33379895	33380383	488	Distal	54923	IFNAR1	0.485656	FALSE
sc_342300	chr21	33380505	33381198	693	Distal	55533	IFNAR1	0.493506	FALSE
sc_342301	chr21	33382843	33383532	689	Distal	57871	IFNAR1	0.550073	FALSE
sc_342302	chr21	33383576	33383878	302	Distal	58604	IFNAR1	0.407285	FALSE
sc_342303	chr21	33392368	33392569	201	Distal	67396	IFNAR1	0.422886	FALSE
sc_342304	chr21	33393406	33393724	318	Distal	68434	IFNAR1	0.490566	FALSE
sc_342305	chr21	33393732	33394049	317	Distal	68760	IFNAR1	0.470032	FALSE
sc_342306	chr21	33394067	33394430	363	Distal	69095	IFNAR1	0.512397	FALSE
sc_342307	chr21	33394437	33394802	365	Distal	69465	IFNAR1	0.531507	FALSE
sc_342308	chr21	33401944	33402949	1005	5' UTR	76972	IFNAR1	0.511443	FALSE
sc_342309	chr21	33402976	33404754	1778	5' UTR	78004	IFNAR1	0.675478	FALSE
sc_342310	chr21	33410637	33411207	570	5' UTR	85665	IFNAR1	0.475439	FALSE
sc_342311	chr21	33414995	33415322	327	5' UTR	90023	IFNAR1	0.492355	FALSE
sc_342312	chr21	33417217	33417429	212	Intron	92245	IFNAR1	0.476415	FALSE
sc_342313	chr21	33417584	33417855	271	Intron	92612	IFNAR1	0.435424	FALSE
sc_342314	chr21	33429475	33429731	256	Intron	104503	IFNAR1	0.542969	FALSE
sc_342315	chr21	33429731	33429932	201	Intron	104759	IFNAR1	0.517413	FALSE
sc_342316	chr21	33432347	33432852	505	3' UTR	107375	IFNAR1	0.461386	FALSE
sc_342317	chr21	33433236	33433757	521	Intron	108264	IFNAR1	0.456814	TRUE
sc_342318	chr21	33433769	33434125	356	Intron	-108493	SON	0.519663	FALSE
sc_342319	chr21	33434512	33434718	206	Intron	-107900	SON	0.38835	FALSE
sc_342320	chr21	33434733	33435369	636	Intron	-107249	SON	0.454403	FALSE
sc_342321	chr21	33442132	33442333	201	Intron	-100285	SON	0.527363	FALSE
sc_342322	chr21	33444937	33445808	871	Intron	-96810	SON	0.461538	TRUE
sc_342323	chr21	33467902	33468103	201	Intron	-74515	SON	0.427861	FALSE
sc_342324	chr21	33468240	33468441	201	Exon	-74177	SON	0.412935	FALSE
sc_342325	chr21	33478773	33478974	201	3' UTR	-63644	SON	0.472637	FALSE
sc_342326	chr21	33479093	33480680	1587	5' UTR	-61938	SON	0.642092	FALSE
sc_342327	chr21	33480826	33481027	201	Distal	-61591	SON	0.527363	FALSE
sc_342328	chr21	33490952	33492321	1369	5' UTR	-50297	SON	0.533966	FALSE
sc_342329	chr21	33510547	33511398	851	3' UTR	-31220	SON	0.46416	FALSE
sc_342330	chr21	33511413	33511614	201	3' UTR	-31004	SON	0.38806	FALSE
sc_342331	chr21	33516118	33516319	201	Intron	-26299	SON	0.412935	FALSE
sc_342332	chr21	33516375	33516873	498	Intron	-25745	SON	0.373494	FALSE
sc_342333	chr21	33541813	33542030	217	Promoter	-588	SON	0.387097	FALSE
sc_342334	chr21	33542056	33543632	1576	Promoter	0	SON	0.600888	TRUE
sc_342335	chr21	33557497	33557698	201	3' UTR	2449	SON	0.472637	FALSE
sc_342336	chr21	33587824	33589325	1501	Promoter	0	DONSON	0.658228	TRUE
sc_342337	chr21	33605469	33606288	819	Intron	-2022	CRYZL1	0.421245	TRUE
sc_342338	chr21	33608305	33608901	596	Intron	4659	CRYZL1	0.442953	FALSE
sc_342339	chr21	33634402	33634603	201	Promoter	-701	CRYZL1	0.373134	FALSE
sc_342340	chr21	33641413	33642098	685	Promoter	0	CRYZL1	0.570803	FALSE
sc_342341	chr21	33642107	33643073	966	Promoter	0	CRYZL1	0.700828	FALSE
sc_342342	chr21	33643213	33643430	217	Promoter	496	CRYZL1	0.64977	FALSE
sc_342343	chr21	33657138	33657795	657	Intron	-13213	CRYZL1	0.444444	FALSE
sc_342344	chr21	33667420	33667621	201	Intron	-23495	CRYZL1	0.328358	FALSE
sc_342345	chr21	33667656	33668165	509	Intron	-23731	CRYZL1	0.479371	FALSE
sc_342346	chr21	33674267	33674669	402	Intron	-30342	CRYZL1	0.390547	FALSE
sc_342347	chr21	33696249	33696450	201	Intron	-22347	ITSN1	0.412935	FALSE
sc_342348	chr21	33734444	33734645	201	Promoter	-396	ITSN1	0.338308	FALSE
sc_342349	chr21	33734700	33734904	204	Promoter	-137	ITSN1	0.343137	FALSE
sc_342350	chr21	33734920	33735153	233	Promoter	0	ITSN1	0.420601	FALSE
sc_342351	chr21	33751169	33751546	377	Intron	1063	ITSN1	0.403183	FALSE
sc_342352	chr21	33751577	33751778	201	Intron	1471	ITSN1	0.378109	FALSE
sc_342353	chr21	33754364	33754910	546	Promoter	182	ITSN1	0.40293	FALSE
sc_342354	chr21	33761015	33761216	201	Intron	6833	ITSN1	0.437811	FALSE
sc_342355	chr21	33761403	33761742	339	Intron	7221	ITSN1	0.368732	TRUE
sc_342356	chr21	33761746	33762045	299	Exon	7564	ITSN1	0.421405	FALSE
sc_342357	chr21	33763376	33763781	405	Intron	9194	ITSN1	0.417284	FALSE
sc_342358	chr21	33763802	33764018	216	Intron	9620	ITSN1	0.412037	FALSE
sc_342359	chr21	33769370	33769657	287	Intron	-4706	ITSN1	0.445993	FALSE
sc_342360	chr21	33774630	33774831	201	Promoter	268	ITSN1	0.383085	FALSE
sc_342361	chr21	33787464	33787775	311	Intron	-9779	ITSN1	0.398714	FALSE
sc_342362	chr21	33794399	33794888	489	3' UTR	-2666	ITSN1	0.429448	FALSE
sc_342363	chr21	33797142	33797702	560	Promoter	0	ITSN1	0.442857	FALSE
sc_342364	chr21	33801783	33802045	262	Intron	1861	ITSN1	0.400763	FALSE
sc_342365	chr21	33802062	33802263	201	Intron	2140	ITSN1	0.358209	FALSE
sc_342366	chr21	33802520	33802789	269	Intron	2598	ITSN1	0.35316	FALSE
sc_342367	chr21	33802905	33803106	201	Intron	2983	ITSN1	0.373134	FALSE
sc_342368	chr21	33809038	33809426	388	Intron	-1778	ITSN1	0.381443	FALSE
sc_342369	chr21	33810925	33811126	201	Promoter	-78	ITSN1	0.462687	FALSE
sc_342370	chr21	33811236	33811445	209	Promoter	33	ITSN1	0.401914	FALSE
sc_342371	chr21	33811457	33811658	201	Promoter	254	ITSN1	0.328358	FALSE
sc_342372	chr21	33811734	33812074	340	Promoter	531	ITSN1	0.367647	FALSE
sc_342373	chr21	33813972	33814302	330	3' UTR	2769	ITSN1	0.536364	FALSE
sc_342374	chr21	33824421	33824991	570	Intron	-4015	ITSN1	0.475439	FALSE
sc_342375	chr21	33827890	33828571	681	Promoter	-435	ITSN1	0.48605	FALSE
sc_342376	chr21	33830405	33830606	201	Intron	1400	ITSN1	0.507463	FALSE
sc_342377	chr21	33830749	33831067	318	Intron	1744	ITSN1	0.389937	FALSE
sc_342378	chr21	33831099	33831300	201	Intron	2094	ITSN1	0.577114	FALSE
sc_342379	chr21	33842351	33842875	524	Intron	13346	ITSN1	0.44084	FALSE
sc_342380	chr21	33842881	33843564	683	Intron	13876	ITSN1	0.525622	TRUE
sc_342381	chr21	33843678	33843879	201	Intron	14673	ITSN1	0.452736	FALSE
sc_342382	chr21	33844161	33844830	669	Intron	-13867	ITSN1	0.560538	TRUE
sc_342383	chr21	33848559	33848760	201	Intron	-9937	ITSN1	0.552239	FALSE
sc_342384	chr21	33858750	33859345	595	Promoter	54	ITSN1	0.529412	FALSE
sc_342385	chr21	33869313	33869610	297	Intron	-5748	ITSN1	0.451178	FALSE
sc_342386	chr21	33869924	33870559	635	Intron	-4799	ITSN1	0.370079	FALSE
sc_342387	chr21	33884525	33884882	357	Intron	9166	ITSN1	0.462185	FALSE
sc_342388	chr21	33884950	33885343	393	3' UTR	9591	ITSN1	0.506361	FALSE
sc_342389	chr21	33894579	33895380	801	3' UTR	12032	ATP5PO	0.521848	FALSE
sc_342390	chr21	33901536	33902391	855	Intron	5021	ATP5PO	0.539181	TRUE
sc_342391	chr21	33902470	33902686	216	Intron	4726	ATP5PO	0.546296	FALSE
sc_342392	chr21	33904150	33904351	201	Intron	3061	ATP5PO	0.562189	FALSE
sc_342393	chr21	33904407	33904608	201	Intron	2804	ATP5PO	0.517413	FALSE
sc_342394	chr21	33915309	33916621	1312	Promoter	0	LINC00649	0.527439	FALSE
sc_342395	chr21	33923537	33924719	1182	Exon	-6441	LINC00649	0.476311	TRUE
sc_342396	chr21	33924742	33924969	227	Intron	-6191	LINC00649	0.506608	FALSE
sc_342397	chr21	33925034	33925235	201	Intron	-5925	LINC00649	0.422886	FALSE
sc_342398	chr21	33931972	33932410	438	Promoter	-366	ATP5PO	0.440639	FALSE
sc_342399	chr21	33932421	33932622	201	Promoter	-815	ATP5PO	0.457711	FALSE
sc_342400	chr21	33937545	33938198	653	Intron	-1210	LINC00649	0.451761	FALSE
sc_342401	chr21	33940651	33941012	361	Intron	1244	LINC00649	0.479224	FALSE
sc_342402	chr21	33947316	33947823	507	Promoter	-903	LINC00649	0.47929	FALSE
sc_342403	chr21	33947848	33948983	1135	Promoter	0	LINC00649	0.499559	FALSE
sc_342404	chr21	33968034	33968392	358	Exon	1011	LINC00649	0.455307	FALSE
sc_342405	chr21	33968392	33968593	201	Promoter	-926	LOC101928126	0.452736	TRUE
sc_342406	chr21	33968636	33969025	389	Promoter	-494	LOC101928126	0.40874	FALSE
sc_342407	chr21	33969053	33969879	826	Promoter	0	LOC101928126	0.446731	FALSE
sc_342408	chr21	33974276	33974477	201	Exon	4758	LOC101928126	0.432836	FALSE
sc_342409	chr21	33975728	33975929	201	Exon	6210	LOC101928126	0.507463	FALSE
sc_342410	chr21	33975975	33976430	455	Exon	6457	LOC101928126	0.481319	FALSE
sc_342411	chr21	33976432	33976633	201	Exon	6914	LOC101928126	0.60199	FALSE
sc_342412	chr21	33991189	33991600	411	Distal	21671	LOC101928126	0.462287	FALSE
sc_342413	chr21	33993531	33993906	375	Distal	24013	LOC101928126	0.482667	FALSE
sc_342414	chr21	33993984	33994356	372	Distal	24466	LOC101928126	0.489247	FALSE
sc_342415	chr21	34004376	34004936	560	Distal	34858	LOC101928126	0.464286	FALSE
sc_342416	chr21	34005009	34005380	371	Distal	35491	LOC101928126	0.474394	FALSE
sc_342417	chr21	34005391	34005592	201	Distal	35873	LOC101928126	0.507463	FALSE
sc_342418	chr21	34019928	34020378	450	Distal	50410	LOC101928126	0.448889	FALSE
sc_342419	chr21	34020407	34020791	384	Distal	50889	LOC101928126	0.4375	TRUE
sc_342420	chr21	34022679	34023002	323	Distal	-50222	MRPS6	0.411765	FALSE
sc_342421	chr21	34023147	34023348	201	Distal	-49876	MRPS6	0.517413	FALSE
sc_342422	chr21	34023469	34023670	201	Distal	-49554	MRPS6	0.422886	FALSE
sc_342423	chr21	34030083	34030555	472	Distal	-42669	MRPS6	0.466102	FALSE
sc_342424	chr21	34037552	34037753	201	Distal	-35471	MRPS6	0.507463	FALSE
sc_342425	chr21	34063182	34063495	313	Distal	-9729	MRPS6	0.43131	FALSE
sc_342426	chr21	34072410	34072613	203	Promoter	-611	MRPS6	0.507389	FALSE
sc_342427	chr21	34072694	34074312	1618	Promoter	0	MRPS6	0.750927	FALSE
sc_342428	chr21	34120007	34120208	201	Intron	-1966	MRPS6	0.40796	FALSE
sc_342429	chr21	34123666	34123881	215	Promoter	-72	MRPS6	0.511628	FALSE
sc_342430	chr21	34123915	34124116	201	Promoter	0	MRPS6	0.452736	FALSE
sc_342431	chr21	34126023	34126642	619	Intron	2071	MRPS6	0.46042	FALSE
sc_342432	chr21	34128942	34130285	1343	Intron	4990	MRPS6	0.471333	TRUE
sc_342433	chr21	34130288	34130512	224	Intron	6336	MRPS6	0.535714	FALSE
sc_342434	chr21	34132297	34132498	201	Intron	8345	MRPS6	0.567164	FALSE
sc_342435	chr21	34143271	34143472	201	Intron	-14252	LINC00310	0.562189	FALSE
sc_342436	chr21	34143665	34143866	201	Intron	-13858	LINC00310	0.552239	FALSE
sc_342437	chr21	34143911	34144112	201	Intron	-13612	LINC00310	0.457711	FALSE
sc_342438	chr21	34144271	34144650	379	Intron	-13074	LINC00310	0.525066	FALSE
sc_342439	chr21	34148495	34148923	428	Intron	-8801	LINC00310	0.448598	FALSE
sc_342440	chr21	34148929	34149562	633	Intron	-8162	LINC00310	0.399684	FALSE
sc_342441	chr21	34149970	34150335	365	Intron	-7389	LINC00310	0.490411	FALSE
sc_342442	chr21	34156054	34156255	201	Intron	-1469	LINC00310	0.477612	FALSE
sc_342443	chr21	34156262	34156463	201	Intron	-1261	LINC00310	0.482587	FALSE
sc_342444	chr21	34159129	34159330	201	Intron	1406	LINC00310	0.60199	FALSE
sc_342445	chr21	34159521	34160215	694	Intron	1798	LINC00310	0.45245	FALSE
sc_342446	chr21	34178618	34179024	406	Intron	-1161	LINC00310	0.475369	FALSE
sc_342447	chr21	34179285	34179486	201	Promoter	-699	LINC00310	0.477612	FALSE
sc_342448	chr21	34180523	34181770	1247	Promoter	0	LINC00310	0.450682	FALSE
sc_342449	chr21	34190472	34191584	1112	Intron	4607	LINC00310	0.43795	FALSE
sc_342450	chr21	34201011	34201342	331	Intron	15146	LINC00310	0.501511	FALSE
sc_342451	chr21	34201577	34202941	1364	Intron	15712	LINC00310	0.568182	FALSE
sc_342452	chr21	34202969	34203339	370	Intron	17104	LINC00310	0.518919	FALSE
sc_342453	chr21	34204197	34204539	342	Intron	18332	LINC00310	0.51462	FALSE
sc_342454	chr21	34204543	34204930	387	Intron	18678	LINC00310	0.547804	FALSE
sc_342455	chr21	34204938	34205139	201	Exon	19073	LINC00310	0.572139	FALSE
sc_342456	chr21	34205142	34205343	201	Exon	19277	LINC00310	0.58209	FALSE
sc_342457	chr21	34261646	34262560	914	Intron	75781	LINC00310	0.483589	FALSE
sc_342458	chr21	34262570	34262771	201	Intron	76705	LINC00310	0.328358	FALSE
sc_342459	chr21	34267003	34267334	331	Intron	81138	LINC00310	0.453172	FALSE
sc_342460	chr21	34267360	34267563	203	Intron	81495	LINC00310	0.423645	FALSE
sc_342461	chr21	34280076	34281028	952	Intron	-82996	KCNE2	0.508403	FALSE
sc_342462	chr21	34281028	34281229	201	Intron	-82795	KCNE2	0.557214	FALSE
sc_342463	chr21	34306434	34306635	201	Intron	-57389	KCNE2	0.41791	FALSE
sc_342464	chr21	34313967	34314532	565	Intron	-49492	KCNE2	0.430088	FALSE
sc_342465	chr21	34332895	34333483	588	Intron	-30541	KCNE2	0.464286	FALSE
sc_342466	chr21	34333495	34334239	744	Intron	-29785	KCNE2	0.510753	FALSE
sc_342467	chr21	34335054	34336205	1151	Intron	-27819	KCNE2	0.496959	TRUE
sc_342468	chr21	34336353	34336554	201	Intron	-27470	KCNE2	0.507463	FALSE
sc_342469	chr21	34343805	34344316	511	Intron	-19708	KCNE2	0.549902	FALSE
sc_342470	chr21	34344350	34344551	201	Intron	-19473	KCNE2	0.482587	FALSE
sc_342471	chr21	34345929	34346321	392	Intron	-17703	KCNE2	0.502551	FALSE
sc_342472	chr21	34347928	34348248	320	Intron	-15776	KCNE2	0.5	TRUE
sc_342473	chr21	34351794	34352467	673	Intron	-11557	KCNE2	0.523031	FALSE
sc_342474	chr21	34361641	34362520	879	Distal	-1504	KCNE2	0.41752	TRUE
sc_342475	chr21	34367390	34367650	260	Intron	3367	KCNE2	0.392308	TRUE
sc_342476	chr21	34367666	34367882	216	Intron	3643	KCNE2	0.449074	FALSE
sc_342477	chr21	34510372	34510573	201	Promoter	670	KCNE1	0.537313	FALSE
sc_342478	chr21	34510623	34511227	604	Promoter	16	KCNE1	0.599338	TRUE
sc_342479	chr21	34514027	34514534	507	Intron	-1753	KCNE1	0.473373	FALSE
sc_342480	chr21	34514594	34514795	201	Intron	-2320	KCNE1	0.41791	FALSE
sc_342481	chr21	34518246	34518447	201	Exon	3136	RCAN1	0.452736	FALSE
sc_342482	chr21	34520879	34521080	201	Promoter	503	RCAN1	0.58209	FALSE
sc_342483	chr21	34521089	34521290	201	Promoter	293	RCAN1	0.552239	FALSE
sc_342484	chr21	34526306	34527365	1059	Promoter	0	RCAN1	0.428706	FALSE
sc_342485	chr21	34528194	34529003	809	Intron	-1232	RCAN1	0.425216	FALSE
sc_342486	chr21	34534329	34534544	215	Intron	-7367	RCAN1	0.483721	FALSE
sc_342487	chr21	34534544	34535021	477	Intron	-7582	RCAN1	0.54717	FALSE
sc_342488	chr21	34535040	34535241	201	Intron	-8078	RCAN1	0.318408	FALSE
sc_342489	chr21	34544672	34545962	1290	Intron	14217	RCAN1	0.509302	FALSE
sc_342490	chr21	34574703	34575118	415	Intron	-14525	RCAN1	0.448193	FALSE
sc_342491	chr21	34575124	34575331	207	Intron	-14946	RCAN1	0.545894	FALSE
sc_342492	chr21	34575476	34575677	201	Intron	-15298	RCAN1	0.477612	FALSE
sc_342493	chr21	34580515	34580716	201	Intron	-20337	RCAN1	0.567164	FALSE
sc_342494	chr21	34582256	34583331	1075	Intron	-22078	RCAN1	0.525581	FALSE
sc_342495	chr21	34583995	34584196	201	Intron	-23817	RCAN1	0.442786	FALSE
sc_342496	chr21	34591830	34592197	367	Intron	21646	RCAN1	0.46049	FALSE
sc_342497	chr21	34592206	34593068	862	Intron	20775	RCAN1	0.487239	FALSE
sc_342498	chr21	34593251	34593572	321	Intron	20271	RCAN1	0.426791	FALSE
sc_342499	chr21	34593603	34593804	201	Intron	20039	RCAN1	0.522388	FALSE
sc_342500	chr21	34595106	34595425	319	Intron	18418	RCAN1	0.45768	FALSE
sc_342501	chr21	34595425	34596015	590	Intron	17828	RCAN1	0.576271	FALSE
sc_342502	chr21	34599241	34599442	201	Intron	14401	RCAN1	0.487562	FALSE
sc_342503	chr21	34602088	34602376	288	Intron	11467	RCAN1	0.479167	FALSE
sc_342504	chr21	34602511	34602748	237	Intron	11095	RCAN1	0.476793	FALSE
sc_342505	chr21	34602873	34603089	216	Intron	10754	RCAN1	0.486111	FALSE
sc_342506	chr21	34603093	34603745	652	Intron	10098	RCAN1	0.493865	TRUE
sc_342507	chr21	34604587	34604870	283	Intron	8973	RCAN1	0.498233	FALSE
sc_342508	chr21	34604991	34605324	333	Intron	8519	RCAN1	0.447447	FALSE
sc_342509	chr21	34605774	34606378	604	Intron	7465	RCAN1	0.483444	FALSE
sc_342510	chr21	34608402	34608603	201	Intron	5240	RCAN1	0.512438	FALSE
sc_342511	chr21	34609324	34610021	697	Intron	3822	RCAN1	0.394548	FALSE
sc_342512	chr21	34610038	34610239	201	Intron	3604	RCAN1	0.452736	FALSE
sc_342513	chr21	34612600	34612896	296	Promoter	947	RCAN1	0.557432	FALSE
sc_342514	chr21	34613742	34613991	249	Promoter	0	RCAN1	0.413655	FALSE
sc_342515	chr21	34614016	34615764	1748	Promoter	0	RCAN1	0.657895	TRUE
sc_342516	chr21	34623336	34623537	201	Distal	-8195	RCAN1	0.552239	TRUE
sc_342517	chr21	34623542	34624011	469	Distal	-8401	RCAN1	0.492537	FALSE
sc_342518	chr21	34630591	34631251	660	Distal	-15450	RCAN1	0.456061	TRUE
sc_342519	chr21	34689069	34689270	201	Intron	19681	CLIC6	0.537313	FALSE
sc_342520	chr21	34690837	34691038	201	Intron	21449	CLIC6	0.447761	FALSE
sc_342521	chr21	34693286	34693554	268	Intron	23898	CLIC6	0.436567	TRUE
sc_342522	chr21	34702521	34703053	532	Intron	33133	CLIC6	0.571429	FALSE
sc_342523	chr21	34703983	34704739	756	Intron	32442	LINC00160	0.420635	FALSE
sc_342524	chr21	34704777	34704978	201	Intron	32203	LINC00160	0.487562	FALSE
sc_342525	chr21	34715637	34715838	201	Intron	21343	LINC00160	0.512438	FALSE
sc_342526	chr21	34738232	34738433	201	Distal	-1052	LINC00160	0.517413	FALSE
sc_342527	chr21	34745517	34746245	728	Promoter	0	LINC01426	0.531593	TRUE
sc_342528	chr21	34782580	34783492	912	Exon	36744	LINC01426	0.485746	FALSE
sc_342529	chr21	34796639	34797539	900	Intron	32431	RUNX1	0.463333	FALSE
sc_342530	chr21	34804124	34804325	201	Intron	25645	RUNX1	0.412935	FALSE
sc_342531	chr21	34818894	34819095	201	Intron	10875	RUNX1	0.507463	FALSE
sc_342532	chr21	34826882	34827402	520	Intron	2568	RUNX1	0.403846	FALSE
sc_342533	chr21	34827483	34827684	201	Intron	2286	RUNX1	0.527363	FALSE
sc_342534	chr21	34835242	34836095	853	Intron	-5273	RUNX1	0.518171	FALSE
sc_342535	chr21	34836123	34836759	636	Intron	-6154	RUNX1	0.47327	FALSE
sc_342536	chr21	34844576	34844928	352	Intron	11519	RUNX1	0.517045	FALSE
sc_342537	chr21	34852585	34852786	201	Intron	3661	RUNX1	0.492537	FALSE
sc_342538	chr21	34865356	34865557	201	Intron	-5779	RUNX1	0.492537	FALSE
sc_342539	chr21	34865557	34865920	363	Intron	-5980	RUNX1	0.5427	FALSE
sc_342540	chr21	34865957	34866275	318	Intron	-6380	RUNX1	0.531447	FALSE
sc_342541	chr21	34882792	34883182	390	Intron	4001	RUNX1	0.4	FALSE
sc_342542	chr21	34887756	34887957	201	Promoter	-574	RUNX1	0.363184	FALSE
sc_342543	chr21	34888027	34888346	319	Promoter	344	RUNX1	0.630094	FALSE
sc_342544	chr21	34888355	34889937	1582	Promoter	0	RUNX1	0.702276	FALSE
sc_342545	chr21	34890055	34890538	483	Promoter	-266	RUNX1	0.728778	TRUE
sc_342546	chr21	34908555	34909045	490	Intron	-18766	RUNX1	0.406122	FALSE
sc_342547	chr21	34910140	34910968	828	Intron	-20351	RUNX1	0.487923	FALSE
sc_342548	chr21	34911378	34911848	470	Intron	-21589	RUNX1	0.557447	FALSE
sc_342549	chr21	34912114	34912315	201	Intron	-22325	RUNX1	0.447761	FALSE
sc_342550	chr21	34924779	34925122	343	Intron	-34990	RUNX1	0.431487	FALSE
sc_342551	chr21	34925208	34925409	201	Intron	-35419	RUNX1	0.338308	FALSE
sc_342552	chr21	34925417	34925618	201	Intron	-35628	RUNX1	0.477612	FALSE
sc_342553	chr21	34933475	34934015	540	Intron	-43686	RUNX1	0.457407	FALSE
sc_342554	chr21	34934036	34934237	201	Intron	-44247	RUNX1	0.452736	FALSE
sc_342555	chr21	34980606	34980807	201	Intron	68463	RUNX1	0.402985	FALSE
sc_342556	chr21	34980825	34981026	201	Intron	68244	RUNX1	0.373134	FALSE
sc_342557	chr21	34983130	34983331	201	Intron	65939	RUNX1	0.39801	FALSE
sc_342558	chr21	34989483	34990189	706	Intron	59081	RUNX1	0.473088	FALSE
sc_342559	chr21	34990196	34990397	201	Intron	58873	RUNX1	0.457711	FALSE
sc_342560	chr21	34992704	34993226	522	Intron	56044	RUNX1	0.578544	TRUE
sc_342561	chr21	34998835	34999956	1121	Intron	49314	RUNX1	0.485281	TRUE
sc_342562	chr21	35014603	35014804	201	Intron	34466	RUNX1	0.547264	FALSE
sc_342563	chr21	35014830	35015031	201	Intron	34239	RUNX1	0.542289	FALSE
sc_342564	chr21	35026493	35026694	201	Intron	22576	RUNX1	0.393035	FALSE
sc_342565	chr21	35026713	35027490	777	Intron	21780	RUNX1	0.566281	FALSE
sc_342566	chr21	35046971	35047172	201	Intron	2098	RUNX1	0.507463	FALSE
sc_342567	chr21	35048270	35048471	201	Promoter	799	RUNX1	0.60199	FALSE
sc_342568	chr21	35048664	35049048	384	Promoter	222	RUNX1	0.46875	TRUE
sc_342569	chr21	35049127	35049328	201	Promoter	0	RUNX1	0.507463	FALSE
sc_342570	chr21	35049350	35049551	201	Promoter	-7	RUNX1	0.422886	FALSE
sc_342571	chr21	35051100	35051677	577	Intron	-1757	RUNX1	0.500867	TRUE
sc_342572	chr21	35051686	35051887	201	Intron	-2343	RUNX1	0.507463	FALSE
sc_342573	chr21	35053339	35053850	511	Intron	-3996	RUNX1	0.553816	FALSE
sc_342574	chr21	35058655	35058975	320	Intron	-9312	RUNX1	0.434375	FALSE
sc_342575	chr21	35075616	35075893	277	Intron	-26273	RUNX1	0.447653	FALSE
sc_342576	chr21	35081888	35082260	372	Intron	-32545	RUNX1	0.38172	FALSE
sc_342577	chr21	35082270	35082471	201	Intron	-32927	RUNX1	0.437811	FALSE
sc_342578	chr21	35086297	35086694	397	Intron	-36954	RUNX1	0.460957	FALSE
sc_342579	chr21	35102580	35102781	201	Intron	-53237	RUNX1	0.41791	FALSE
sc_342580	chr21	35102790	35103594	804	Intron	-53447	RUNX1	0.458955	FALSE
sc_342581	chr21	35136183	35136384	201	Intron	-86840	RUNX1	0.348259	FALSE
sc_342582	chr21	35136445	35136840	395	Exon	-87102	RUNX1	0.526582	FALSE
sc_342583	chr21	35179073	35179446	373	Intron	-129730	RUNX1	0.474531	FALSE
sc_342584	chr21	35204822	35205631	809	Intron	-155479	RUNX1	0.466007	FALSE
sc_342585	chr21	35205649	35206029	380	Intron	-156306	RUNX1	0.465789	FALSE
sc_342586	chr21	35206052	35206253	201	Intron	-156709	RUNX1	0.383085	FALSE
sc_342587	chr21	35206319	35206686	367	Intron	-156976	RUNX1	0.574932	FALSE
sc_342588	chr21	35208773	35208974	201	Intron	-159430	RUNX1	0.378109	FALSE
sc_342589	chr21	35209082	35209283	201	Intron	-159739	RUNX1	0.363184	FALSE
sc_342590	chr21	35222340	35222541	201	Intron	-172997	RUNX1	0.402985	FALSE
sc_342591	chr21	35222544	35222967	423	Intron	-173201	RUNX1	0.458629	FALSE
sc_342592	chr21	35226368	35226569	201	Intron	-177025	RUNX1	0.547264	FALSE
sc_342593	chr21	35227161	35227541	380	Intron	-177818	RUNX1	0.447368	FALSE
sc_342594	chr21	35227587	35227788	201	Intron	-178244	RUNX1	0.457711	FALSE
sc_342595	chr21	35239574	35240281	707	Intron	-190231	RUNX1	0.473833	FALSE
sc_342596	chr21	35244486	35244855	369	Intron	-195143	RUNX1	0.395664	FALSE
sc_342597	chr21	35254199	35254400	201	Intron	-204856	RUNX1	0.457711	FALSE
sc_342598	chr21	35256401	35256871	470	Intron	-207058	RUNX1	0.455319	FALSE
sc_342599	chr21	35256890	35257091	201	Intron	-207547	RUNX1	0.422886	FALSE
sc_342600	chr21	35257400	35257830	430	Intron	207499	LOC100506403	0.402326	FALSE
sc_342601	chr21	35275738	35275939	201	Intron	189390	LOC100506403	0.328358	FALSE
sc_342602	chr21	35275943	35276144	201	Intron	189185	LOC100506403	0.412935	FALSE
sc_342603	chr21	35282009	35282210	201	Intron	183119	LOC100506403	0.427861	FALSE
sc_342604	chr21	35323833	35324814	981	Intron	140515	LOC100506403	0.487258	FALSE
sc_342605	chr21	35334283	35334484	201	Intron	130845	LOC100506403	0.477612	FALSE
sc_342606	chr21	35334536	35334737	201	Intron	130592	LOC100506403	0.457711	FALSE
sc_342607	chr21	35351524	35351725	201	Intron	113604	LOC100506403	0.437811	FALSE
sc_342608	chr21	35382816	35383021	205	Intron	82308	LOC100506403	0.468293	FALSE
sc_342609	chr21	35384422	35384623	201	Intron	80706	LOC100506403	0.39801	FALSE
sc_342610	chr21	35392268	35392469	201	Intron	72860	LOC100506403	0.437811	FALSE
sc_342611	chr21	35392745	35392946	201	Intron	72383	LOC100506403	0.41791	FALSE
sc_342612	chr21	35395804	35396078	274	Intron	69251	LOC100506403	0.372263	FALSE
sc_342613	chr21	35398476	35399070	594	Intron	66259	LOC100506403	0.424242	FALSE
sc_342614	chr21	35399078	35399279	201	Intron	66050	LOC100506403	0.38806	FALSE
sc_342615	chr21	35399343	35399544	201	Intron	65785	LOC100506403	0.432836	FALSE
sc_342616	chr21	35400483	35400701	218	Intron	64628	LOC100506403	0.399083	TRUE
sc_342617	chr21	35400723	35400945	222	Intron	64384	LOC100506403	0.536036	FALSE
sc_342618	chr21	35414452	35414756	304	Intron	50573	LOC100506403	0.453947	FALSE
sc_342619	chr21	35414783	35414984	201	Intron	50345	LOC100506403	0.427861	FALSE
sc_342620	chr21	35428108	35428309	201	Intron	37020	LOC100506403	0.378109	FALSE
sc_342621	chr21	35428309	35428510	201	Intron	36819	LOC100506403	0.393035	FALSE
sc_342622	chr21	35428519	35428720	201	Intron	36609	LOC100506403	0.537313	FALSE
sc_342623	chr21	35428739	35429123	384	Intron	36206	LOC100506403	0.445312	FALSE
sc_342624	chr21	35438683	35438884	201	Exon	26445	LOC100506403	0.522388	TRUE
sc_342625	chr21	35438901	35439296	395	Exon	26033	LOC100506403	0.470886	FALSE
sc_342626	chr21	35445485	35445782	297	Intron	19547	LOC100506403	0.491582	FALSE
sc_342627	chr21	35465824	35466025	201	Promoter	-496	LOC100506403	0.447761	FALSE
sc_342628	chr21	35474949	35475329	380	Intron	-9621	LOC100506403	0.410526	FALSE
sc_342629	chr21	35475955	35476292	337	Intron	-10627	LOC100506403	0.403561	FALSE
sc_342630	chr21	35478175	35478376	201	Intron	-12847	LOC100506403	0.447761	FALSE
sc_342631	chr21	35478540	35478741	201	Intron	-13212	LOC100506403	0.41791	FALSE
sc_342632	chr21	35478816	35479017	201	Intron	-13488	LOC100506403	0.442786	FALSE
sc_342633	chr21	35491750	35492476	726	Intron	-26422	LOC100506403	0.415978	FALSE
sc_342634	chr21	35503372	35503889	517	Intron	-38044	LOC100506403	0.427466	FALSE
sc_342635	chr21	35503931	35504691	760	Intron	-38603	LOC100506403	0.446053	FALSE
sc_342636	chr21	35508357	35508730	373	Intron	-43029	LOC100506403	0.479893	TRUE
sc_342637	chr21	35508748	35508949	201	Intron	-43420	LOC100506403	0.447761	FALSE
sc_342638	chr21	35508978	35509554	576	Intron	-43650	LOC100506403	0.456597	TRUE
sc_342639	chr21	35528178	35528582	404	Intron	52178	LOC100506403	0.428218	FALSE
sc_342640	chr21	35528671	35528994	323	Intron	51766	LOC100506403	0.613003	FALSE
sc_342641	chr21	35529188	35529389	201	Intron	51371	LOC100506403	0.482587	FALSE
sc_342642	chr21	35530779	35531465	686	Intron	49295	LOC100506403	0.447522	FALSE
sc_342643	chr21	35559882	35560187	305	Intron	20573	LOC100506403	0.377049	FALSE
sc_342644	chr21	35563748	35563949	201	Intron	16811	LOC100506403	0.393035	FALSE
sc_342645	chr21	35563952	35564294	342	Intron	16466	LOC100506403	0.505848	FALSE
sc_342646	chr21	35565253	35565454	201	Intron	15306	LOC100506403	0.522388	FALSE
sc_342647	chr21	35575879	35576249	370	Intron	4511	LOC100506403	0.416216	FALSE
sc_342648	chr21	35579181	35579460	279	Intron	1300	LOC100506403	0.448029	FALSE
sc_342649	chr21	35581473	35581674	201	Promoter	-714	LOC100506403	0.358209	FALSE
sc_342650	chr21	35581674	35581875	201	Promoter	-915	LOC100506403	0.39801	FALSE
sc_342651	chr21	35585256	35585457	201	Intron	-4497	LOC100506403	0.432836	FALSE
sc_342652	chr21	35614935	35615226	291	Intron	-34176	LOC100506403	0.47079	FALSE
sc_342653	chr21	35646050	35646251	201	Intron	-65291	LOC100506403	0.40796	FALSE
sc_342654	chr21	35657861	35658062	201	Intron	-62653	MIR802	0.482587	FALSE
sc_342655	chr21	35658078	35658661	583	Intron	-62054	MIR802	0.437393	FALSE
sc_342656	chr21	35688671	35688872	201	Intron	-31843	MIR802	0.462687	TRUE
sc_342657	chr21	35696694	35696895	201	Intron	-23820	MIR802	0.412935	FALSE
sc_342658	chr21	35696996	35698050	1054	Intron	-22665	MIR802	0.442125	FALSE
sc_342659	chr21	35720316	35720810	494	Promoter	0	MIR802	0.388664	FALSE
sc_342660	chr21	35720861	35721200	339	Promoter	147	MIR802	0.451327	FALSE
sc_342661	chr21	35724007	35724208	201	Intron	3293	MIR802	0.507463	FALSE
sc_342662	chr21	35724236	35724563	327	Intron	3522	MIR802	0.474006	FALSE
sc_342663	chr21	35737657	35737858	201	Intron	16943	MIR802	0.378109	FALSE
sc_342664	chr21	35737862	35738067	205	Intron	17148	MIR802	0.512195	FALSE
sc_342665	chr21	35738144	35738745	601	Intron	17430	MIR802	0.500832	FALSE
sc_342666	chr21	35745707	35745984	277	Intron	24993	MIR802	0.454874	FALSE
sc_342667	chr21	35746031	35746232	201	Intron	25317	MIR802	0.477612	FALSE
sc_342668	chr21	35748464	35748974	510	Intron	27750	MIR802	0.437255	FALSE
sc_342669	chr21	35748985	35749186	201	Intron	28271	MIR802	0.373134	FALSE
sc_342670	chr21	35753325	35753527	202	Intron	32611	MIR802	0.435644	FALSE
sc_342671	chr21	35753583	35753784	201	Intron	32869	MIR802	0.412935	FALSE
sc_342672	chr21	35768371	35768762	391	Intron	47657	MIR802	0.43734	FALSE
sc_342673	chr21	35796903	35797106	203	Intron	76189	MIR802	0.334975	FALSE
sc_342674	chr21	35797162	35797547	385	Intron	76448	MIR802	0.415584	FALSE
sc_342675	chr21	35816421	35816940	519	Intron	95707	MIR802	0.472062	FALSE
sc_342676	chr21	35840054	35840521	467	Intron	119340	MIR802	0.35546	TRUE
sc_342677	chr21	35844033	35844811	778	Intron	123319	MIR802	0.46401	FALSE
sc_342678	chr21	35849713	35849914	201	Intron	128999	MIR802	0.412935	FALSE
sc_342679	chr21	35852834	35853132	298	Intron	131617	LOC101928269	0.426174	FALSE
sc_342680	chr21	35853977	35854178	201	Intron	130571	LOC101928269	0.457711	FALSE
sc_342681	chr21	35905102	35905912	810	Intron	78837	LOC101928269	0.51358	FALSE
sc_342682	chr21	35907352	35907792	440	Intron	76957	LOC101928269	0.427273	FALSE
sc_342683	chr21	35907950	35908151	201	Intron	76598	LOC101928269	0.472637	FALSE
sc_342684	chr21	35922601	35922955	354	Intron	61794	LOC101928269	0.375706	FALSE
sc_342685	chr21	35932136	35932757	621	Intron	51992	LOC101928269	0.436393	FALSE
sc_342686	chr21	35932911	35933112	201	Intron	51637	LOC101928269	0.512438	FALSE
sc_342687	chr21	35933517	35933873	356	Intron	50876	LOC101928269	0.44382	TRUE
sc_342688	chr21	35933908	35934343	435	Intron	50406	LOC101928269	0.393103	FALSE
sc_342689	chr21	35934910	35935111	201	Intron	49638	LOC101928269	0.467662	FALSE
sc_342690	chr21	35935310	35935511	201	Intron	49238	LOC101928269	0.422886	FALSE
sc_342691	chr21	35939743	35940631	888	Intron	44118	LOC101928269	0.427928	TRUE
sc_342692	chr21	35966343	35966544	201	Intron	18205	LOC101928269	0.38806	FALSE
sc_342693	chr21	36028266	36028984	718	Distal	14389	SETD4	0.506964	TRUE
sc_342694	chr21	36038789	36038990	201	Intron	4383	SETD4	0.58209	FALSE
sc_342695	chr21	36039164	36039397	233	Intron	3976	SETD4	0.459227	FALSE
sc_342696	chr21	36047019	36047656	637	Intron	-3372	SETD4	0.4427	FALSE
sc_342697	chr21	36059798	36061100	1302	Promoter	0	SETD4	0.600614	FALSE
sc_342698	chr21	36069489	36070604	1115	Promoter	0	CBR1	0.590135	TRUE
sc_342699	chr21	36075007	36075793	786	Promoter	0	LOC100133286	0.433842	FALSE
sc_342700	chr21	36076952	36077153	201	Intron	-1351	LOC100133286	0.477612	FALSE
sc_342701	chr21	36077295	36077778	483	Intron	1611	SETD4	0.414079	FALSE
sc_342702	chr21	36077782	36077983	201	Intron	1406	SETD4	0.537313	FALSE
sc_342703	chr21	36078842	36079481	639	Promoter	0	SETD4	0.519562	FALSE
sc_342704	chr21	36080310	36080774	464	Promoter	-922	SETD4	0.400862	FALSE
sc_342705	chr21	36081702	36082050	348	Intron	-2314	SETD4	0.436782	FALSE
sc_342706	chr21	36082073	36082274	201	Intron	-2685	SETD4	0.313433	FALSE
sc_342707	chr21	36087003	36088207	1204	Intron	-7615	SETD4	0.465116	TRUE
sc_342708	chr21	36104317	36106068	1751	Exon	20572	LOC100133286	0.489435	TRUE
sc_342709	chr21	36112591	36113926	1335	Intron	12714	LOC100133286	0.501873	TRUE
sc_342710	chr21	36114022	36114467	445	Intron	12173	LOC100133286	0.474157	FALSE
sc_342711	chr21	36120268	36120775	507	Intron	5865	LOC100133286	0.554241	FALSE
sc_342712	chr21	36125226	36126046	820	Promoter	594	LOC100133286	0.446341	FALSE
sc_342713	chr21	36126785	36126986	201	Promoter	-146	LOC100133286	0.507463	FALSE
sc_342714	chr21	36128921	36129272	351	Distal	-2282	LOC100133286	0.501425	FALSE
sc_342715	chr21	36129279	36129666	387	Distal	-2640	LOC100133286	0.426357	FALSE
sc_342716	chr21	36130023	36130424	401	Distal	-3384	LOC100133286	0.778055	TRUE
sc_342717	chr21	36134182	36134385	203	Promoter	-177	CBR3-AS1	0.497537	FALSE
sc_342718	chr21	36134396	36134831	435	Promoter	42	CBR3-AS1	0.452874	TRUE
sc_342719	chr21	36134896	36136570	1674	Promoter	0	CBR3	0.621864	TRUE
sc_342720	chr21	36141110	36141454	344	Exon	-2243	CBR3-AS1	0.421512	FALSE
sc_342721	chr21	36141457	36141965	508	Exon	-2590	CBR3-AS1	0.496063	TRUE
sc_342722	chr21	36149921	36150859	938	Promoter	0	CBR3-AS1	0.478678	FALSE
sc_342723	chr21	36156008	36157210	1202	Promoter	0	CBR3-AS1	0.732113	FALSE
sc_342724	chr21	36157397	36157613	216	Promoter	616	DOP1B	0.62963	FALSE
sc_342725	chr21	36163828	36164275	447	Promoter	-260	DOP1B	0.483221	FALSE
sc_342726	chr21	36164376	36164577	201	Promoter	0	DOP1B	0.457711	FALSE
sc_342727	chr21	36164646	36164956	310	Promoter	0	DOP1B	0.367742	FALSE
sc_342728	chr21	36169550	36170044	494	Intron	4715	DOP1B	0.554656	FALSE
sc_342729	chr21	36171461	36171662	201	Intron	6626	DOP1B	0.512438	FALSE
sc_342730	chr21	36171950	36172151	201	Intron	7115	DOP1B	0.542289	FALSE
sc_342731	chr21	36172293	36172494	201	Intron	7458	DOP1B	0.487562	FALSE
sc_342732	chr21	36181300	36181827	527	Intron	16465	DOP1B	0.559772	FALSE
sc_342733	chr21	36183033	36183234	201	Intron	18198	DOP1B	0.552239	FALSE
sc_342734	chr21	36183273	36183474	201	Intron	18438	DOP1B	0.482587	FALSE
sc_342735	chr21	36183480	36183837	357	Intron	18645	DOP1B	0.535014	FALSE
sc_342736	chr21	36183842	36184043	201	Intron	19007	DOP1B	0.492537	FALSE
sc_342737	chr21	36184597	36184900	303	Intron	19762	DOP1B	0.627063	FALSE
sc_342738	chr21	36186070	36186389	319	Intron	21235	DOP1B	0.479624	FALSE
sc_342739	chr21	36186544	36186826	282	Intron	21709	DOP1B	0.51773	FALSE
sc_342740	chr21	36187055	36187346	291	Intron	22220	DOP1B	0.628866	FALSE
sc_342741	chr21	36187834	36188150	316	Intron	22999	DOP1B	0.424051	FALSE
sc_342742	chr21	36188281	36188876	595	Intron	23446	DOP1B	0.480672	FALSE
sc_342743	chr21	36203135	36203525	390	Intron	38300	DOP1B	0.438462	FALSE
sc_342744	chr21	36203537	36204052	515	Intron	38702	DOP1B	0.43301	FALSE
sc_342745	chr21	36209754	36210359	605	Intron	-35942	DOP1B	0.484298	TRUE
sc_342746	chr21	36230180	36230381	201	Intron	-15920	DOP1B	0.432836	FALSE
sc_342747	chr21	36232069	36232270	201	Intron	-14031	DOP1B	0.552239	FALSE
sc_342748	chr21	36247112	36247313	201	Promoter	812	DOP1B	0.477612	FALSE
sc_342749	chr21	36253607	36253808	201	Exon	7307	DOP1B	0.383085	FALSE
sc_342750	chr21	36253824	36254106	282	Exon	7524	DOP1B	0.51773	FALSE
sc_342751	chr21	36259993	36261194	1201	Exon	13693	DOP1B	0.41965	FALSE
sc_342752	chr21	36282772	36282973	201	Intron	36472	DOP1B	0.492537	FALSE
sc_342753	chr21	36288729	36288930	201	Exon	-31259	MORC3	0.348259	FALSE
sc_342754	chr21	36289212	36289750	538	Intron	-30439	MORC3	0.427509	FALSE
sc_342755	chr21	36292993	36293893	900	3' UTR	-26296	MORC3	0.454444	FALSE
sc_342756	chr21	36295077	36295278	201	Distal	-24911	MORC3	0.447761	FALSE
sc_342757	chr21	36297634	36298685	1051	Distal	-21504	MORC3	0.504282	FALSE
sc_342758	chr21	36298986	36299187	201	Distal	-21002	MORC3	0.467662	FALSE
sc_342759	chr21	36299206	36299736	530	Distal	-20453	MORC3	0.449057	FALSE
sc_342760	chr21	36319611	36320952	1341	Promoter	0	MORC3	0.642058	FALSE
sc_342761	chr21	36321843	36322044	201	Intron	1613	MORC3	0.512438	FALSE
sc_342762	chr21	36330598	36330799	201	Intron	-2620	MORC3	0.402985	FALSE
sc_342763	chr21	36330991	36331218	227	Intron	-2201	MORC3	0.427313	TRUE
sc_342764	chr21	36331224	36331591	367	Intron	-1828	MORC3	0.506812	FALSE
sc_342765	chr21	36337071	36337272	201	Intron	3653	MORC3	0.368159	FALSE
sc_342766	chr21	36337289	36337490	201	Intron	3871	MORC3	0.40796	FALSE
sc_342767	chr21	36347784	36347985	201	Promoter	0	MORC3	0.378109	FALSE
sc_342768	chr21	36348013	36348214	201	Promoter	142	MORC3	0.268657	FALSE
sc_342769	chr21	36354692	36355626	934	Intron	-6210	MORC3	0.401499	FALSE
sc_342770	chr21	36365026	36365227	201	Intron	3191	MORC3	0.402985	FALSE
sc_342771	chr21	36367268	36367469	201	Intron	-2142	MORC3	0.452736	FALSE
sc_342772	chr21	36367495	36367696	201	Intron	-1915	MORC3	0.40796	FALSE
sc_342773	chr21	36381610	36381811	201	Intron	-3567	CHAF1B	0.422886	FALSE
sc_342774	chr21	36384988	36385189	201	Promoter	-189	CHAF1B	0.412935	FALSE
sc_342775	chr21	36385207	36386038	831	Promoter	0	CHAF1B	0.691937	FALSE
sc_342776	chr21	36388655	36389261	606	Intron	2596	CHAF1B	0.544554	FALSE
sc_342777	chr21	36391331	36391640	309	Exon	5272	CHAF1B	0.466019	FALSE
sc_342778	chr21	36413983	36414184	201	Intron	14482	CHAF1B	0.537313	FALSE
sc_342779	chr21	36419628	36420415	787	Distal	20127	CHAF1B	0.505718	TRUE
sc_342780	chr21	36429971	36430172	201	Distal	30470	CHAF1B	0.58209	FALSE
sc_342781	chr21	36430209	36430578	369	Exon	30708	CHAF1B	0.539295	FALSE
sc_342782	chr21	36450367	36450595	228	Intron	15846	CLDN14	0.473684	FALSE
sc_342783	chr21	36450668	36450879	211	Intron	15562	CLDN14	0.393365	FALSE
sc_342784	chr21	36450900	36451101	201	Intron	15340	CLDN14	0.547264	FALSE
sc_342785	chr21	36454696	36455005	309	Intron	11436	CLDN14	0.475728	FALSE
sc_342786	chr21	36456573	36456774	201	Intron	9667	CLDN14	0.557214	FALSE
sc_342787	chr21	36456839	36457428	589	Intron	9013	CLDN14	0.470289	FALSE
sc_342788	chr21	36459300	36459501	201	Intron	6940	CLDN14	0.597015	FALSE
sc_342789	chr21	36459871	36460072	201	Intron	6369	CLDN14	0.482587	FALSE
sc_342790	chr21	36479009	36479712	703	Promoter	378	CLDN14	0.576102	TRUE
sc_342791	chr21	36479836	36480037	201	Promoter	53	CLDN14	0.58209	FALSE
sc_342792	chr21	36504290	36504558	268	Intron	-24201	CLDN14	0.358209	TRUE
sc_342793	chr21	36504583	36504953	370	Intron	-24494	CLDN14	0.4	FALSE
sc_342794	chr21	36504962	36505163	201	Intron	-24873	CLDN14	0.437811	FALSE
sc_342795	chr21	36547416	36547848	432	Intron	-4562	CLDN14	0.569444	TRUE
sc_342796	chr21	36551980	36552181	201	Intron	-9126	CLDN14	0.402985	FALSE
sc_342797	chr21	36576326	36576975	649	Promoter	0	CLDN14	0.531587	FALSE
sc_342798	chr21	36576976	36577234	258	Promoter	-408	CLDN14	0.577519	FALSE
sc_342799	chr21	36589411	36589612	201	Distal	-12843	CLDN14	0.587065	TRUE
sc_342800	chr21	36591645	36592146	501	Distal	-15077	CLDN14	0.518962	FALSE
sc_342801	chr21	36605521	36606928	1407	Distal	-28953	CLDN14	0.597015	FALSE
sc_342802	chr21	36630586	36631197	611	Distal	-54018	CLDN14	0.510638	TRUE
sc_342803	chr21	36653951	36655509	1558	Distal	-43624	SIM2	0.496791	FALSE
sc_342804	chr21	36661978	36662201	223	Distal	-36932	SIM2	0.443946	FALSE
sc_342805	chr21	36692725	36692926	201	Distal	-6207	SIM2	0.61194	FALSE
sc_342806	chr21	36698618	36698819	201	Promoter	-314	SIM2	0.726368	FALSE
sc_342807	chr21	36698982	36699379	397	Promoter	0	SIM2	0.765743	FALSE
sc_342808	chr21	36699414	36699615	201	Promoter	281	SIM2	0.766169	FALSE
sc_342809	chr21	36707014	36707215	201	Intron	-1966	SIM2	0.567164	FALSE
sc_342810	chr21	36707233	36707445	212	Intron	-1736	SIM2	0.575472	FALSE
sc_342811	chr21	36708889	36709090	201	Promoter	-91	SIM2	0.736318	FALSE
sc_342812	chr21	36718728	36719675	947	Intron	6163	SIM2	0.555438	FALSE
sc_342813	chr21	36744604	36745232	628	Exon	32039	SIM2	0.609873	FALSE
sc_342814	chr21	36747420	36748600	1180	3' UTR	34855	SIM2	0.707627	TRUE
sc_342815	chr21	36755675	36755886	211	Intron	43110	SIM2	0.545024	FALSE
sc_342816	chr21	36755939	36756153	214	Intron	43374	SIM2	0.429907	TRUE
sc_342817	chr21	36756315	36756523	208	Intron	43750	SIM2	0.456731	FALSE
sc_342818	chr21	36756598	36756998	400	Exon	44033	SIM2	0.415	FALSE
sc_342819	chr21	36757001	36757538	537	Intron	44436	SIM2	0.428305	FALSE
sc_342820	chr21	36757551	36757758	207	Intron	44986	SIM2	0.386473	FALSE
sc_342821	chr21	36765050	36765517	467	Exon	52485	SIM2	0.441113	FALSE
sc_342822	chr21	36768267	36769439	1172	Intron	55702	SIM2	0.490614	FALSE
sc_342823	chr21	36769515	36769789	274	Intron	56950	SIM2	0.485401	FALSE
sc_342824	chr21	36773132	36773667	535	Intron	60567	SIM2	0.528972	FALSE
sc_342825	chr21	36776986	36777306	320	Intron	64421	SIM2	0.45625	FALSE
sc_342826	chr21	36777358	36777559	201	Intron	64793	SIM2	0.427861	FALSE
sc_342827	chr21	36777672	36777873	201	Intron	65107	SIM2	0.457711	FALSE
sc_342828	chr21	36790501	36791407	906	Intron	77936	SIM2	0.483444	TRUE
sc_342829	chr21	36791624	36792904	1280	Intron	79059	SIM2	0.538281	FALSE
sc_342830	chr21	36802734	36803644	910	Intron	90169	SIM2	0.458242	FALSE
sc_342831	chr21	36810485	36810919	434	Intron	97920	SIM2	0.451613	FALSE
sc_342832	chr21	36816648	36816878	230	Intron	104083	SIM2	0.46087	FALSE
sc_342833	chr21	36816915	36817135	220	Intron	104350	SIM2	0.504545	FALSE
sc_342834	chr21	36817439	36817642	203	Intron	104874	SIM2	0.477833	FALSE
sc_342835	chr21	36817823	36818024	201	Intron	105258	SIM2	0.457711	FALSE
sc_342836	chr21	36829051	36829343	292	Intron	101074	HLCS	0.44863	FALSE
sc_342837	chr21	36848805	36849015	210	Intron	81402	HLCS	0.371429	FALSE
sc_342838	chr21	36849101	36850035	934	Intron	80382	HLCS	0.459315	FALSE
sc_342839	chr21	36850040	36850587	547	Intron	79830	HLCS	0.489945	FALSE
sc_342840	chr21	36850857	36851058	201	Intron	79359	HLCS	0.58209	FALSE
sc_342841	chr21	36851159	36851464	305	Intron	78953	HLCS	0.432787	FALSE
sc_342842	chr21	36852320	36852724	404	Intron	77693	HLCS	0.527228	FALSE
sc_342843	chr21	36852724	36852925	201	Intron	77492	HLCS	0.507463	FALSE
sc_342844	chr21	36852958	36853159	201	Intron	77258	HLCS	0.39801	FALSE
sc_342845	chr21	36853226	36853427	201	Intron	76990	HLCS	0.457711	FALSE
sc_342846	chr21	36854325	36854812	487	Intron	75605	HLCS	0.480493	TRUE
sc_342847	chr21	36860219	36860420	201	Intron	69997	HLCS	0.572139	FALSE
sc_342848	chr21	36867380	36867581	201	Intron	62836	HLCS	0.452736	FALSE
sc_342849	chr21	36881129	36881613	484	Intron	48804	HLCS	0.516529	FALSE
sc_342850	chr21	36881616	36881817	201	Intron	48600	HLCS	0.507463	FALSE
sc_342851	chr21	36888574	36888775	201	Intron	41642	HLCS	0.517413	FALSE
sc_342852	chr21	36909637	36909838	201	Intron	20579	HLCS	0.452736	FALSE
sc_342853	chr21	36909867	36911054	1187	Intron	19363	HLCS	0.486099	TRUE
sc_342854	chr21	36911063	36911485	422	Intron	18932	HLCS	0.533175	FALSE
sc_342855	chr21	36917256	36917612	356	Intron	12805	HLCS	0.47191	FALSE
sc_342856	chr21	36917625	36917875	250	Intron	12542	HLCS	0.492	TRUE
sc_342857	chr21	36927485	36928160	675	Intron	2257	HLCS	0.425185	TRUE
sc_342858	chr21	36929730	36929939	209	Promoter	478	HLCS	0.483254	TRUE
sc_342859	chr21	36934583	36934784	201	Intron	-4167	HLCS	0.40796	FALSE
sc_342860	chr21	36934981	36935373	392	Intron	-4565	HLCS	0.377551	FALSE
sc_342861	chr21	36939313	36939943	630	Intron	-8897	HLCS	0.514286	FALSE
sc_342862	chr21	36945556	36945768	212	Intron	-15140	HLCS	0.377358	FALSE
sc_342863	chr21	36946715	36947292	577	Intron	-16299	HLCS	0.480069	FALSE
sc_342864	chr21	36959052	36959253	201	Intron	7220	HLCS	0.656716	FALSE
sc_342865	chr21	36960721	36961486	765	Intron	4987	HLCS	0.477124	FALSE
sc_342866	chr21	36962889	36963090	201	Intron	3383	HLCS	0.457711	FALSE
sc_342867	chr21	36963174	36963375	201	Intron	3098	HLCS	0.41791	FALSE
sc_342868	chr21	36965890	36967730	1840	Promoter	0	HLCS	0.640761	TRUE
sc_342869	chr21	36977020	36977319	299	Intron	3309	HLCS	0.441472	TRUE
sc_342870	chr21	36977326	36977527	201	Intron	3101	HLCS	0.462687	FALSE
sc_342871	chr21	36980300	36981403	1103	Promoter	0	HLCS	0.574796	FALSE
sc_342872	chr21	36989484	36990933	1449	Promoter	0	HLCS	0.653554	TRUE
sc_342873	chr21	37006383	37006584	201	Promoter	0	RIPPLY3	0.676617	FALSE
sc_342874	chr21	37006620	37006821	201	Promoter	58	RIPPLY3	0.771144	FALSE
sc_342875	chr21	37006893	37007094	201	Promoter	331	RIPPLY3	0.736318	FALSE
sc_342876	chr21	37009715	37010408	693	Intron	3153	RIPPLY3	0.551227	FALSE
sc_342877	chr21	37017605	37017806	201	Intron	11043	RIPPLY3	0.467662	FALSE
sc_342878	chr21	37018174	37018846	672	3' UTR	11612	RIPPLY3	0.465774	FALSE
sc_342879	chr21	37021969	37022170	201	Distal	15407	RIPPLY3	0.422886	FALSE
sc_342880	chr21	37026140	37026341	201	Distal	19578	RIPPLY3	0.467662	FALSE
sc_342881	chr21	37026382	37027143	761	Distal	19820	RIPPLY3	0.400788	FALSE
sc_342882	chr21	37032731	37032946	215	Distal	26169	RIPPLY3	0.502326	FALSE
sc_342883	chr21	37032951	37033152	201	Distal	26389	RIPPLY3	0.39801	FALSE
sc_342884	chr21	37045172	37045556	384	Exon	26981	PIGP	0.520833	FALSE
sc_342885	chr21	37057935	37058766	831	Distal	13771	PIGP	0.454874	FALSE
sc_342886	chr21	37059934	37060742	808	3' UTR	11795	PIGP	0.506188	TRUE
sc_342887	chr21	37064005	37064333	328	3' UTR	8204	PIGP	0.448171	FALSE
sc_342888	chr21	37064345	37064686	341	3' UTR	7851	PIGP	0.457478	FALSE
sc_342889	chr21	37071874	37072119	245	Promoter	418	PIGP	0.538776	FALSE
sc_342890	chr21	37072161	37074493	2332	Promoter	0	PIGP	0.640652	FALSE
sc_342891	chr21	37086765	37086966	201	Promoter	976	TTC3	0.38806	FALSE
sc_342892	chr21	37087001	37087701	700	5' UTR	1212	TTC3	0.401429	TRUE
sc_342893	chr21	37091577	37091778	201	Promoter	184	TTC3	0.487562	FALSE
sc_342894	chr21	37095863	37096066	203	Intron	4470	TTC3	0.482759	FALSE
sc_342895	chr21	37131089	37131290	201	Intron	-13270	TTC3	0.452736	FALSE
sc_342896	chr21	37137637	37138048	411	Intron	-6512	TTC3	0.381995	FALSE
sc_342897	chr21	37144617	37144851	234	Promoter	58	TTC3	0.405983	FALSE
sc_342898	chr21	37145406	37145607	201	Promoter	847	TTC3	0.39801	FALSE
sc_342899	chr21	37145629	37145830	201	Intron	1070	TTC3	0.462687	FALSE
sc_342900	chr21	37153654	37154275	621	Promoter	418	TTC3	0.465378	FALSE
sc_342901	chr21	37154288	37154682	394	Intron	1052	TTC3	0.423858	FALSE
sc_342902	chr21	37166837	37167038	201	Intron	7319	TTC3	0.497512	TRUE
sc_342903	chr21	37172721	37172935	214	Exon	13203	TTC3	0.415888	FALSE
sc_342904	chr21	37172994	37173199	205	Intron	13476	TTC3	0.409756	FALSE
sc_342905	chr21	37178194	37178510	316	Intron	-12824	TTC3	0.360759	FALSE
sc_342906	chr21	37194878	37195319	441	Promoter	426	TTC3	0.569161	FALSE
sc_342907	chr21	37195549	37195750	201	Exon	1097	TTC3	0.537313	FALSE
sc_342908	chr21	37199098	37199625	527	Intron	4646	TTC3	0.538899	FALSE
sc_342909	chr21	37199679	37199898	219	Intron	5227	TTC3	0.39726	FALSE
sc_342910	chr21	37207333	37208039	706	Promoter	-464	DSCR9	0.532578	FALSE
sc_342911	chr21	37208080	37209015	935	Promoter	0	DSCR9	0.580749	TRUE
sc_342912	chr21	37219795	37221693	1898	Exon	7790	VPS26C	0.548999	TRUE
sc_342913	chr21	37237545	37237746	201	Exon	-4104	VPS26C	0.393035	FALSE
sc_342914	chr21	37237748	37238035	287	Intron	-4307	VPS26C	0.432056	TRUE
sc_342915	chr21	37238044	37238255	211	Exon	-4603	VPS26C	0.407583	FALSE
sc_342916	chr21	37245166	37245367	201	Intron	-11725	VPS26C	0.547264	FALSE
sc_342917	chr21	37251040	37251241	201	Intron	16060	VPS26C	0.393035	FALSE
sc_342918	chr21	37251278	37251479	201	Intron	15822	VPS26C	0.373134	FALSE
sc_342919	chr21	37257215	37259120	1905	Intron	8181	VPS26C	0.545932	FALSE
sc_342920	chr21	37266863	37268440	1577	Promoter	0	VPS26C	0.647432	FALSE
sc_342921	chr21	37338912	37339222	310	Distal	-26568	DYRK1A	0.464516	FALSE
sc_342922	chr21	37365501	37368113	2612	Promoter	0	DYRK1A	0.709418	FALSE
sc_342923	chr21	37368118	37368584	466	Promoter	538	DYRK1A	0.570815	FALSE
sc_342924	chr21	37374876	37375080	204	Intron	7296	DYRK1A	0.416667	FALSE
sc_342925	chr21	37380783	37380984	201	Intron	13203	DYRK1A	0.502488	FALSE
sc_342926	chr21	37389463	37389951	488	Intron	21883	DYRK1A	0.415984	FALSE
sc_342927	chr21	37405128	37405581	453	Intron	-13324	DYRK1A	0.456954	FALSE
sc_342928	chr21	37405718	37405921	203	Intron	-12984	DYRK1A	0.428571	FALSE
sc_342929	chr21	37434132	37434513	381	Intron	13758	DYRK1A	0.338583	FALSE
sc_342930	chr21	37434710	37435465	755	Intron	14336	DYRK1A	0.370861	FALSE
sc_342931	chr21	37445355	37445781	426	Intron	24981	DYRK1A	0.396714	FALSE
sc_342932	chr21	37451983	37452316	333	Intron	31609	DYRK1A	0.447447	FALSE
sc_342933	chr21	37452321	37452976	655	Intron	31947	DYRK1A	0.447328	FALSE
sc_342934	chr21	37462372	37462573	201	Intron	41998	DYRK1A	0.462687	FALSE
sc_342935	chr21	37463107	37463765	658	Intron	42733	DYRK1A	0.398176	TRUE
sc_342936	chr21	37472659	37472860	201	Exon	52285	DYRK1A	0.472637	FALSE
sc_342937	chr21	37478212	37478413	201	Exon	57838	DYRK1A	0.358209	FALSE
sc_342938	chr21	37478875	37479177	302	Intron	58501	DYRK1A	0.397351	FALSE
sc_342939	chr21	37484705	37485120	415	Intron	64331	DYRK1A	0.457831	FALSE
sc_342940	chr21	37485138	37485425	287	Intron	64764	DYRK1A	0.418118	FALSE
sc_342941	chr21	37497249	37497450	201	Intron	76875	DYRK1A	0.373134	FALSE
sc_342942	chr21	37520863	37521188	325	Distal	100489	DYRK1A	0.492308	FALSE
sc_342943	chr21	37531064	37531265	201	Distal	110690	DYRK1A	0.562189	FALSE
sc_342944	chr21	37531412	37531998	586	Distal	111038	DYRK1A	0.616041	FALSE
sc_342945	chr21	37551634	37551835	201	Distal	131260	DYRK1A	0.527363	FALSE
sc_342946	chr21	37552923	37553579	656	Distal	132549	DYRK1A	0.516768	FALSE
sc_342947	chr21	37563214	37565088	1874	Distal	142840	DYRK1A	0.597652	TRUE
sc_342948	chr21	37565532	37565733	201	Distal	145158	DYRK1A	0.512438	FALSE
sc_342949	chr21	37565750	37566035	285	Distal	145376	DYRK1A	0.431579	TRUE
sc_342950	chr21	37567238	37567447	209	Distal	146864	DYRK1A	0.550239	FALSE
sc_342951	chr21	37614756	37614957	201	3' UTR	194382	DYRK1A	0.378109	FALSE
sc_342952	chr21	37615670	37615871	201	3' UTR	195296	DYRK1A	0.278607	FALSE
sc_342953	chr21	37615882	37616250	368	3' UTR	195508	DYRK1A	0.57337	FALSE
sc_342954	chr21	37622944	37623593	649	3' UTR	202570	DYRK1A	0.451464	FALSE
sc_342955	chr21	37631731	37631932	201	Intron	211357	DYRK1A	0.552239	FALSE
sc_342956	chr21	37658144	37658963	819	Intron	237770	DYRK1A	0.462759	FALSE
sc_342957	chr21	37659015	37659555	540	Intron	238641	DYRK1A	0.490741	FALSE
sc_342958	chr21	37675074	37675882	808	Intron	240564	KCNJ6	0.569307	TRUE
sc_342959	chr21	37676923	37677402	479	Intron	239044	KCNJ6	0.542797	FALSE
sc_342960	chr21	37681609	37681810	201	Intron	234636	KCNJ6	0.40796	FALSE
sc_342961	chr21	37700678	37701336	658	Intron	215110	KCNJ6	0.527356	TRUE
sc_342962	chr21	37712111	37712475	364	Intron	203971	KCNJ6	0.502747	TRUE
sc_342963	chr21	37718925	37719535	610	Exon	196911	KCNJ6	0.547541	FALSE
sc_342964	chr21	37730240	37730441	201	Intron	186005	KCNJ6	0.472637	FALSE
sc_342965	chr21	37730466	37731159	693	Intron	185287	KCNJ6	0.451659	FALSE
sc_342966	chr21	37734533	37734734	201	Intron	181712	KCNJ6	0.517413	FALSE
sc_342967	chr21	37734800	37735333	533	Intron	181113	KCNJ6	0.476548	FALSE
sc_342968	chr21	37735352	37735566	214	Intron	180880	KCNJ6	0.537383	FALSE
sc_342969	chr21	37747954	37748155	201	Intron	168291	KCNJ6	0.487562	FALSE
sc_342970	chr21	37748171	37748512	341	Intron	167934	KCNJ6	0.44868	FALSE
sc_342971	chr21	37748554	37748755	201	Intron	167691	KCNJ6	0.462687	FALSE
sc_342972	chr21	37748821	37749022	201	Intron	167424	KCNJ6	0.462687	FALSE
sc_342973	chr21	37762233	37762434	201	Intron	154012	KCNJ6	0.512438	FALSE
sc_342974	chr21	37762473	37763263	790	Intron	153183	KCNJ6	0.559494	FALSE
sc_342975	chr21	37765977	37766578	601	Intron	149868	KCNJ6	0.449251	FALSE
sc_342976	chr21	37768082	37768476	394	Intron	147970	KCNJ6	0.441624	FALSE
sc_342977	chr21	37771251	37771585	334	Intron	144861	KCNJ6	0.428144	FALSE
sc_342978	chr21	37784612	37784921	309	Intron	131525	KCNJ6	0.488673	FALSE
sc_342979	chr21	37784958	37785159	201	Intron	131287	KCNJ6	0.507463	FALSE
sc_342980	chr21	37817666	37817881	215	Intron	98565	KCNJ6	0.493023	FALSE
sc_342981	chr21	37817934	37818658	724	Intron	97788	KCNJ6	0.440608	FALSE
sc_342982	chr21	37828222	37828894	672	Intron	87552	KCNJ6	0.558036	FALSE
sc_342983	chr21	37828897	37829269	372	Intron	87177	KCNJ6	0.594086	FALSE
sc_342984	chr21	37829526	37829727	201	Intron	86719	KCNJ6	0.567164	FALSE
sc_342985	chr21	37846417	37846643	226	Intron	69803	KCNJ6	0.469027	FALSE
sc_342986	chr21	37846679	37846882	203	Intron	69564	KCNJ6	0.423645	FALSE
sc_342987	chr21	37846882	37847083	201	Intron	69363	KCNJ6	0.432836	FALSE
sc_342988	chr21	37855150	37855363	213	Intron	61083	KCNJ6	0.366197	FALSE
sc_342989	chr21	37855397	37855599	202	Intron	60847	KCNJ6	0.346535	FALSE
sc_342990	chr21	37855610	37855818	208	Intron	60628	KCNJ6	0.442308	FALSE
sc_342991	chr21	37855864	37856566	702	Intron	59880	KCNJ6	0.507123	FALSE
sc_342992	chr21	37862283	37862510	227	Intron	53936	KCNJ6	0.370044	FALSE
sc_342993	chr21	37862525	37862926	401	Intron	53520	KCNJ6	0.458853	FALSE
sc_342994	chr21	37862955	37863156	201	Intron	53290	KCNJ6	0.38806	FALSE
sc_342995	chr21	37865675	37866025	350	Intron	50421	KCNJ6	0.391429	FALSE
sc_342996	chr21	37866106	37866640	534	Intron	49806	KCNJ6	0.475655	FALSE
sc_342997	chr21	37871220	37871435	215	Intron	45011	KCNJ6	0.488372	FALSE
sc_342998	chr21	37871475	37871830	355	Intron	44616	KCNJ6	0.470423	FALSE
sc_342999	chr21	37896716	37896917	201	Intron	19529	KCNJ6	0.557214	FALSE
sc_343000	chr21	37896925	37897168	243	Intron	19278	KCNJ6	0.563786	FALSE
sc_343001	chr21	37897175	37897376	201	Intron	19070	KCNJ6	0.552239	FALSE
sc_343002	chr21	37899325	37899526	201	Intron	16920	KCNJ6	0.432836	FALSE
sc_343003	chr21	37904712	37905246	534	Intron	11200	KCNJ6	0.468165	FALSE
sc_343004	chr21	37913684	37914243	559	Intron	2203	KCNJ6	0.516995	FALSE
sc_343005	chr21	37914269	37914470	201	Intron	1976	KCNJ6	0.641791	FALSE
sc_343006	chr21	37914505	37914780	275	Intron	1666	KCNJ6	0.545455	FALSE
sc_343007	chr21	37915327	37915528	201	Promoter	918	KCNJ6	0.442786	FALSE
sc_343008	chr21	37915535	37917066	1531	Promoter	0	KCNJ6	0.615284	TRUE
sc_343009	chr21	37937322	37938053	731	Distal	-20877	KCNJ6	0.463748	FALSE
sc_343010	chr21	37958387	37958641	254	Intron	-41942	KCNJ6	0.397638	FALSE
sc_343011	chr21	38012419	38013032	613	Intron	-95974	KCNJ6	0.433931	FALSE
sc_343012	chr21	38029688	38029889	201	Intron	91442	DSCR4	0.467662	FALSE
sc_343013	chr21	38048145	38048413	268	Intron	72918	DSCR4	0.485075	FALSE
sc_343014	chr21	38048437	38048854	417	Intron	72477	DSCR4	0.414868	FALSE
sc_343015	chr21	38077657	38077858	201	Intron	43473	DSCR4	0.462687	FALSE
sc_343016	chr21	38077987	38078188	201	Intron	43143	DSCR4	0.353234	FALSE
sc_343017	chr21	38081220	38081421	201	Intron	39910	DSCR4	0.502488	FALSE
sc_343018	chr21	38081692	38082112	420	Intron	39219	DSCR4	0.488095	FALSE
sc_343019	chr21	38082115	38082316	201	Intron	39015	DSCR4	0.442786	FALSE
sc_343020	chr21	38082459	38082660	201	Intron	38671	DSCR4	0.472637	FALSE
sc_343021	chr21	38082673	38083155	482	Intron	38176	DSCR4	0.448133	FALSE
sc_343022	chr21	38083204	38083405	201	Intron	37926	DSCR4	0.482587	FALSE
sc_343023	chr21	38091886	38092087	201	Intron	29244	DSCR4	0.402985	FALSE
sc_343024	chr21	38092103	38092333	230	Intron	28998	DSCR4	0.452174	FALSE
sc_343025	chr21	38093770	38093971	201	Intron	27360	DSCR4	0.39801	FALSE
sc_343026	chr21	38126746	38126978	232	Intron	4415	DSCR8	0.5	FALSE
sc_343027	chr21	38140154	38140528	374	Intron	-15021	DSCR8	0.409091	FALSE
sc_343028	chr21	38140554	38140832	278	Intron	-14717	DSCR8	0.420863	FALSE
sc_343029	chr21	38140854	38141055	201	Intron	-14494	DSCR8	0.462687	FALSE
sc_343030	chr21	38166109	38166458	349	Intron	9076	KCNJ15	0.501433	FALSE
sc_343031	chr21	38170357	38170568	211	Intron	13324	KCNJ15	0.521327	FALSE
sc_343032	chr21	38170589	38171046	457	Intron	13556	KCNJ15	0.490153	TRUE
sc_343033	chr21	38277522	38277723	201	Intron	5100	KCNJ15	0.467662	FALSE
sc_343034	chr21	38277828	38278029	201	Intron	5406	KCNJ15	0.422886	FALSE
sc_343035	chr21	38289796	38289997	201	Intron	-6560	KCNJ15	0.507463	FALSE
sc_343036	chr21	38296977	38297178	201	Promoter	52	KCNJ15	0.567164	FALSE
sc_343037	chr21	38297219	38297760	541	Promoter	294	KCNJ15	0.434381	FALSE
sc_343038	chr21	38327366	38327650	284	Intron	5714	LINC01423	0.552817	FALSE
sc_343039	chr21	38352439	38352640	201	Distal	-19019	LINC01423	0.412935	FALSE
sc_343040	chr21	38352655	38352948	293	Distal	-19235	LINC01423	0.477816	TRUE
sc_343041	chr21	38355870	38356552	682	Distal	-22450	LINC01423	0.491202	TRUE
sc_343042	chr21	38384694	38385002	308	Intron	-51274	LINC01423	0.396104	FALSE
sc_343043	chr21	38396195	38396743	548	Intron	48878	ERG	0.417883	FALSE
sc_343044	chr21	38434714	38434915	201	Intron	10706	ERG	0.452736	FALSE
sc_343045	chr21	38435129	38435330	201	Intron	10291	ERG	0.452736	FALSE
sc_343046	chr21	38435334	38435535	201	Intron	10086	ERG	0.462687	FALSE
sc_343047	chr21	38435632	38435951	319	Intron	9670	ERG	0.373041	FALSE
sc_343048	chr21	38437694	38437895	201	Intron	7726	ERG	0.527363	FALSE
sc_343049	chr21	38499876	38500214	338	Intron	-1394	ERG	0.411243	FALSE
sc_343050	chr21	38505290	38505705	415	Intron	-6808	ERG	0.46988	FALSE
sc_343051	chr21	38505709	38505965	256	Intron	-7227	ERG	0.402344	TRUE
sc_343052	chr21	38525244	38525445	201	Intron	-26762	ERG	0.532338	FALSE
sc_343053	chr21	38525455	38525814	359	Intron	-26973	ERG	0.51532	FALSE
sc_343054	chr21	38554255	38554456	201	Intron	30444	ERG	0.348259	FALSE
sc_343055	chr21	38592376	38592577	201	Intron	-7432	ERG	0.502488	FALSE
sc_343056	chr21	38593063	38593264	201	Intron	-8119	ERG	0.512438	FALSE
sc_343057	chr21	38598480	38598957	477	Intron	-13536	ERG	0.494759	FALSE
sc_343058	chr21	38619902	38620103	201	Intron	-34958	ERG	0.427861	FALSE
sc_343059	chr21	38620130	38620529	399	Intron	-35186	ERG	0.43609	FALSE
sc_343060	chr21	38630785	38631989	1204	Intron	28678	ERG	0.427741	FALSE
sc_343061	chr21	38671589	38672385	796	Distal	-9810	ERG	0.414573	FALSE
sc_343062	chr21	38701621	38702132	511	Distal	-39842	ERG	0.438356	FALSE
sc_343063	chr21	38712193	38712394	201	Distal	29659	LINC00114	0.507463	FALSE
sc_343064	chr21	38718548	38718855	307	Distal	23198	LINC00114	0.433225	FALSE
sc_343065	chr21	38718904	38719105	201	Distal	22948	LINC00114	0.437811	FALSE
sc_343066	chr21	38723716	38724066	350	Distal	17987	LINC00114	0.397143	FALSE
sc_343067	chr21	38733734	38734620	886	Distal	7433	LINC00114	0.505643	TRUE
sc_343068	chr21	38736092	38736572	480	Distal	5481	LINC00114	0.410417	FALSE
sc_343069	chr21	38751261	38751892	631	Distal	-3802	LINC00114	0.554675	FALSE
sc_343070	chr21	38751985	38752380	395	Distal	-4526	LINC00114	0.572152	FALSE
sc_343071	chr21	38761545	38761976	431	Distal	-14086	LINC00114	0.436195	FALSE
sc_343072	chr21	38767043	38767432	389	Distal	-19584	LINC00114	0.508997	FALSE
sc_343073	chr21	38767476	38767677	201	Distal	-20017	LINC00114	0.41791	FALSE
sc_343074	chr21	38769206	38769681	475	Distal	-21747	LINC00114	0.477895	FALSE
sc_343075	chr21	38796333	38796883	550	Distal	-8424	ETS2	0.485455	FALSE
sc_343076	chr21	38797498	38797776	278	Distal	-7531	ETS2	0.55036	TRUE
sc_343077	chr21	38804257	38804597	340	Promoter	-710	ETS2	0.432353	FALSE
sc_343078	chr21	38804668	38805981	1313	Promoter	0	ETS2	0.611577	TRUE
sc_343079	chr21	38805985	38806742	757	Promoter	35	ETS2	0.738441	FALSE
sc_343080	chr21	38809195	38809739	544	Promoter	0	ETS2	0.511029	FALSE
sc_343081	chr21	38816366	38816714	348	Intron	6731	ETS2	0.462644	FALSE
sc_343082	chr21	38816764	38817069	305	Exon	7129	ETS2	0.377049	FALSE
sc_343083	chr21	38817845	38818190	345	Intron	8210	ETS2	0.515942	FALSE
sc_343084	chr21	38824196	38824397	201	3' UTR	14561	ETS2	0.432836	FALSE
sc_343085	chr21	38824416	38824617	201	3' UTR	14781	ETS2	0.527363	FALSE
sc_343086	chr21	38831138	38832055	917	Distal	21503	ETS2	0.460196	FALSE
sc_343087	chr21	38839418	38839619	201	Distal	29783	ETS2	0.383085	FALSE
sc_343088	chr21	38839619	38840149	530	Distal	29984	ETS2	0.430189	FALSE
sc_343089	chr21	38843739	38843940	201	Distal	34104	ETS2	0.378109	FALSE
sc_343090	chr21	38843990	38844191	201	Distal	34355	ETS2	0.303483	FALSE
sc_343091	chr21	38861055	38861337	282	Distal	51420	ETS2	0.51773	FALSE
sc_343092	chr21	38861407	38861616	209	Distal	51305	LOC400867	0.497608	FALSE
sc_343093	chr21	38869237	38869539	302	Intron	43382	LOC400867	0.52649	FALSE
sc_343094	chr21	38903484	38904064	580	Exon	8857	LOC400867	0.47931	FALSE
sc_343095	chr21	38910741	38911058	317	Intron	1863	LOC400867	0.473186	FALSE
sc_343096	chr21	38912945	38913774	829	Promoter	-25	LOC400867	0.600724	FALSE
sc_343097	chr21	38914549	38914854	305	Intron	-1629	LOC400867	0.521311	FALSE
sc_343098	chr21	38920825	38921507	682	Exon	4673	LOC400867	0.397361	FALSE
sc_343099	chr21	38925553	38926460	907	Promoter	0	LOC400867	0.531422	TRUE
sc_343100	chr21	38930663	38931393	730	Intron	-4387	LOC400867	0.442466	FALSE
sc_343101	chr21	38931405	38931606	201	Intron	-5129	LOC400867	0.412935	FALSE
sc_343102	chr21	38931753	38932153	400	Intron	-5477	LOC400867	0.485	FALSE
sc_343103	chr21	38933698	38933899	201	Intron	4530	LOC400867	0.60199	TRUE
sc_343104	chr21	38936693	38936984	291	Intron	1445	LOC400867	0.501718	FALSE
sc_343105	chr21	38937800	38938843	1043	Promoter	0	LOC400867	0.511985	FALSE
sc_343106	chr21	38938877	38939078	201	Promoter	-449	LOC400867	0.437811	FALSE
sc_343107	chr21	38942563	38943279	716	Intron	-4135	LOC400867	0.49162	FALSE
sc_343108	chr21	38955262	38955912	650	Promoter	555	LOC400867	0.46	FALSE
sc_343109	chr21	38956820	38957845	1025	Promoter	-354	LOC400867	0.461463	FALSE
sc_343110	chr21	38959030	38959273	243	Distal	-2564	LOC400867	0.423868	FALSE
sc_343111	chr21	38964309	38964875	566	Distal	-7843	LOC400867	0.507067	FALSE
sc_343112	chr21	38966097	38966298	201	Distal	-9631	LOC400867	0.58209	FALSE
sc_343113	chr21	38979544	38980030	486	Distal	-1771	LINC01700	0.487654	FALSE
sc_343114	chr21	38980032	38980233	201	Distal	-2259	LINC01700	0.482587	FALSE
sc_343115	chr21	38985198	38985399	201	Distal	-7425	LINC01700	0.562189	FALSE
sc_343116	chr21	38985542	38985929	387	Distal	-7769	LINC01700	0.537468	FALSE
sc_343117	chr21	38987289	38987775	486	Distal	-9516	LINC01700	0.518519	FALSE
sc_343118	chr21	38987795	38988184	389	Distal	-10022	LINC01700	0.473008	FALSE
sc_343119	chr21	38997353	38997554	201	Intron	-19580	LINC01700	0.427861	FALSE
sc_343120	chr21	38997566	38997836	270	Intron	-19793	LINC01700	0.403704	FALSE
sc_343121	chr21	38997863	38998543	680	Intron	-20090	LINC01700	0.407353	FALSE
sc_343122	chr21	38999329	39000008	679	Intron	-21556	LINC01700	0.462445	FALSE
sc_343123	chr21	39004523	39005249	726	Intron	-26750	LINC01700	0.585399	FALSE
sc_343124	chr21	39005259	39005460	201	Intron	-27486	LINC01700	0.547264	FALSE
sc_343125	chr21	39006742	39007357	615	Exon	-28969	LINC01700	0.491057	FALSE
sc_343126	chr21	39009680	39010187	507	Intron	-31907	LINC01700	0.581854	FALSE
sc_343127	chr21	39010703	39011242	539	Exon	-32930	LINC01700	0.57885	FALSE
sc_343128	chr21	39016985	39017186	201	Distal	-39212	LINC01700	0.497512	FALSE
sc_343129	chr21	39017289	39017490	201	Distal	-39516	LINC01700	0.358209	FALSE
sc_343130	chr21	39020886	39021087	201	Distal	-43113	LINC01700	0.597015	FALSE
sc_343131	chr21	39029937	39030138	201	Distal	-52164	LINC01700	0.402985	FALSE
sc_343132	chr21	39030231	39030432	201	Distal	-52458	LINC01700	0.517413	FALSE
sc_343133	chr21	39040352	39040553	201	Distal	-62579	LINC01700	0.422886	FALSE
sc_343134	chr21	39040585	39040786	201	Distal	-62812	LINC01700	0.39801	FALSE
sc_343135	chr21	39040792	39040993	201	Distal	-63019	LINC01700	0.502488	FALSE
sc_343136	chr21	39040996	39041197	201	Distal	-63223	LINC01700	0.457711	FALSE
sc_343137	chr21	39059408	39059609	201	Distal	-81635	LINC01700	0.393035	FALSE
sc_343138	chr21	39061429	39061656	227	Distal	-83656	LINC01700	0.53304	FALSE
sc_343139	chr21	39061825	39062032	207	Distal	-84052	LINC01700	0.628019	TRUE
sc_343140	chr21	39062282	39063197	915	Distal	-84509	LINC01700	0.589071	FALSE
sc_343141	chr21	39073105	39073405	300	Distal	-95332	LINC01700	0.406667	FALSE
sc_343142	chr21	39073465	39073677	212	Distal	-95692	LINC01700	0.443396	FALSE
sc_343143	chr21	39073701	39074372	671	Distal	-95928	LINC01700	0.466468	FALSE
sc_343144	chr21	39079367	39080148	781	Distal	98672	PSMG1	0.503201	FALSE
sc_343145	chr21	39083157	39083361	204	Distal	95459	PSMG1	0.612745	FALSE
sc_343146	chr21	39085114	39085315	201	Distal	93505	PSMG1	0.567164	FALSE
sc_343147	chr21	39086011	39086307	296	Distal	92513	PSMG1	0.5	FALSE
sc_343148	chr21	39087238	39087739	501	Distal	91081	PSMG1	0.590818	FALSE
sc_343149	chr21	39087760	39088022	262	Distal	90798	PSMG1	0.526718	FALSE
sc_343150	chr21	39088059	39088289	230	Distal	90531	PSMG1	0.530435	FALSE
sc_343151	chr21	39088834	39089035	201	Distal	89785	PSMG1	0.482587	FALSE
sc_343152	chr21	39094277	39094783	506	Distal	84037	PSMG1	0.452569	FALSE
sc_343153	chr21	39097103	39097641	538	Distal	81179	PSMG1	0.526022	FALSE
sc_343154	chr21	39097662	39098057	395	Distal	80763	PSMG1	0.529114	TRUE
sc_343155	chr21	39104955	39105346	391	Distal	73474	PSMG1	0.470588	FALSE
sc_343156	chr21	39105391	39105592	201	Distal	73228	PSMG1	0.422886	FALSE
sc_343157	chr21	39106671	39107002	331	Distal	71818	PSMG1	0.531722	FALSE
sc_343158	chr21	39107752	39108200	448	Distal	70620	PSMG1	0.529018	TRUE
sc_343159	chr21	39111907	39112291	384	Distal	66529	PSMG1	0.40625	FALSE
sc_343160	chr21	39112326	39112674	348	Distal	66146	PSMG1	0.367816	FALSE
sc_343161	chr21	39114062	39114263	201	Distal	64557	PSMG1	0.39801	FALSE
sc_343162	chr21	39114292	39114676	384	Distal	64144	PSMG1	0.466146	FALSE
sc_343163	chr21	39124628	39125041	413	Distal	53779	PSMG1	0.435835	FALSE
sc_343164	chr21	39125075	39125276	201	Distal	53544	PSMG1	0.552239	FALSE
sc_343165	chr21	39125782	39126464	682	Distal	52356	PSMG1	0.517595	TRUE
sc_343166	chr21	39136206	39136472	266	Distal	42348	PSMG1	0.458647	TRUE
sc_343167	chr21	39138251	39138463	212	Distal	40357	PSMG1	0.40566	TRUE
sc_343168	chr21	39138488	39138689	201	Distal	40131	PSMG1	0.442786	FALSE
sc_343169	chr21	39141614	39141917	303	Distal	36903	PSMG1	0.518152	FALSE
sc_343170	chr21	39149880	39150081	201	Distal	28739	PSMG1	0.383085	FALSE
sc_343171	chr21	39150238	39151102	864	Distal	27718	PSMG1	0.453704	FALSE
sc_343172	chr21	39175896	39176279	383	Intron	2541	PSMG1	0.438642	FALSE
sc_343173	chr21	39182769	39184240	1471	Promoter	0	PSMG1	0.650578	FALSE
sc_343174	chr21	39219432	39219633	201	Promoter	-773	BRWD1	0.38806	FALSE
sc_343175	chr21	39220117	39220447	330	Intron	-1458	BRWD1	0.484848	FALSE
sc_343176	chr21	39235111	39235631	520	Intron	-5720	BRWD1	0.421154	FALSE
sc_343177	chr21	39235679	39236213	534	Intron	-6288	BRWD1	0.526217	FALSE
sc_343178	chr21	39251302	39251503	201	Intron	13438	BRWD1	0.328358	FALSE
sc_343179	chr21	39251565	39251766	201	Intron	13175	BRWD1	0.368159	FALSE
sc_343180	chr21	39253126	39253449	323	Intron	11492	BRWD1	0.436533	FALSE
sc_343181	chr21	39284729	39284930	201	Intron	-4517	BRWD1	0.328358	FALSE
sc_343182	chr21	39291547	39291939	392	Intron	-11335	BRWD1	0.47449	FALSE
sc_343183	chr21	39297291	39297492	201	3' UTR	15809	BRWD1	0.447761	FALSE
sc_343184	chr21	39297504	39297721	217	3' UTR	15580	BRWD1	0.40553	FALSE
sc_343185	chr21	39312140	39314746	2606	Promoter	0	BRWD1	0.660399	TRUE
sc_343186	chr21	39317412	39317899	487	Intron	1706	BRWD1-AS1	0.462012	FALSE
sc_343187	chr21	39319349	39319550	201	Intron	2009	BRWD1	0.467662	FALSE
sc_343188	chr21	39324192	39324393	201	Distal	-2634	BRWD1	0.477612	FALSE
sc_343189	chr21	39344457	39344658	201	Exon	3681	HMGN1	0.348259	FALSE
sc_343190	chr21	39348136	39350033	1897	Promoter	0	HMGN1	0.655772	TRUE
sc_343191	chr21	39370248	39370767	519	Distal	-9477	WRB	0.504817	FALSE
sc_343192	chr21	39370804	39371150	346	Distal	-9094	WRB	0.430636	FALSE
sc_343193	chr21	39373715	39373955	240	Distal	-6289	WRB	0.433333	FALSE
sc_343194	chr21	39373969	39374188	219	Distal	-6056	WRB	0.388128	FALSE
sc_343195	chr21	39379941	39381364	1423	Promoter	0	WRB	0.555868	FALSE
sc_343196	chr21	39385409	39386549	1140	Promoter	0	WRB	0.611404	FALSE
sc_343197	chr21	39387404	39389070	1666	Promoter	0	WRB	0.548619	TRUE
sc_343198	chr21	39419056	39419257	201	Intron	-7910	LCA5L	0.437811	FALSE
sc_343199	chr21	39441595	39441803	208	Intron	-2660	LCA5L	0.389423	TRUE
sc_343200	chr21	39444538	39446338	1800	Promoter	0	LCA5L	0.552778	FALSE
sc_343201	chr21	39451279	39451480	201	Promoter	-350	SH3BGR	0.447761	FALSE
sc_343202	chr21	39451519	39453345	1826	Promoter	0	SH3BGR	0.463855	FALSE
sc_343203	chr21	39454856	39455062	206	Intron	2734	SH3BGR	0.470874	FALSE
sc_343204	chr21	39455072	39455859	787	Intron	2950	SH3BGR	0.540025	TRUE
sc_343205	chr21	39482028	39482815	787	Intron	-17008	SH3BGR	0.373571	FALSE
sc_343206	chr21	39498179	39499048	869	Promoter	-775	SH3BGR	0.420023	FALSE
sc_343207	chr21	39502133	39503191	1058	Intron	2311	SH3BGR	0.5	FALSE
sc_343208	chr21	39512956	39513357	401	Intron	13134	SH3BGR	0.359102	FALSE
sc_343209	chr21	39515796	39516370	574	Distal	15974	SH3BGR	0.45122	FALSE
sc_343210	chr21	39518004	39518633	629	Distal	18182	SH3BGR	0.499205	TRUE
sc_343211	chr21	39518633	39518834	201	Distal	18811	SH3BGR	0.308458	FALSE
sc_343212	chr21	39523450	39523783	333	Distal	23628	SH3BGR	0.462462	FALSE
sc_343213	chr21	39523784	39524177	393	Distal	23962	SH3BGR	0.541985	FALSE
sc_343214	chr21	39524384	39524711	327	Distal	24562	SH3BGR	0.48318	FALSE
sc_343215	chr21	39525020	39525626	606	Distal	25198	SH3BGR	0.523102	FALSE
sc_343216	chr21	39537534	39537917	383	Distal	-18525	B3GALT5	0.43342	FALSE
sc_343217	chr21	39537951	39538184	233	Distal	-18258	B3GALT5	0.39485	FALSE
sc_343218	chr21	39555844	39556241	397	Promoter	-201	B3GALT5	0.355164	FALSE
sc_343219	chr21	39556244	39556715	471	Promoter	0	B3GALT5	0.443737	FALSE
sc_343220	chr21	39562418	39562620	202	Intron	5977	B3GALT5	0.5	FALSE
sc_343221	chr21	39562785	39563727	942	Exon	6344	B3GALT5	0.511677	TRUE
sc_343222	chr21	39563749	39564657	908	Intron	7308	B3GALT5	0.463656	TRUE
sc_343223	chr21	39567681	39567882	201	Intron	11240	B3GALT5	0.512438	FALSE
sc_343224	chr21	39579264	39579697	433	Intron	19959	B3GALT5-AS1	0.466513	FALSE
sc_343225	chr21	39595603	39595804	201	Intron	3852	B3GALT5-AS1	0.447761	FALSE
sc_343226	chr21	39600648	39600849	201	Promoter	-993	B3GALT5-AS1	0.363184	FALSE
sc_343227	chr21	39601007	39601864	857	Intron	-1352	B3GALT5-AS1	0.532089	FALSE
sc_343228	chr21	39602167	39602368	201	Intron	-2512	B3GALT5-AS1	0.626866	FALSE
sc_343229	chr21	39604805	39605371	566	5' UTR	-5150	B3GALT5-AS1	0.512367	FALSE
sc_343230	chr21	39608978	39609179	201	Intron	3262	B3GALT5-AS1	0.59204	FALSE
sc_343231	chr21	39611571	39611877	306	Promoter	564	B3GALT5-AS1	0.604575	FALSE
sc_343232	chr21	39611917	39612118	201	Promoter	323	B3GALT5-AS1	0.482587	FALSE
sc_343233	chr21	39612325	39612532	207	Promoter	0	B3GALT5-AS1	0.536232	FALSE
sc_343234	chr21	39612565	39613208	643	Promoter	0	B3GALT5-AS1	0.715397	FALSE
sc_343235	chr21	39613222	39613583	361	Promoter	283	B3GALT5	0.465374	FALSE
sc_343236	chr21	39613586	39613787	201	Promoter	647	B3GALT5	0.422886	FALSE
sc_343237	chr21	39624331	39624588	257	Intron	11392	B3GALT5	0.385214	FALSE
sc_343238	chr21	39630372	39630573	201	Exon	17433	B3GALT5	0.492537	FALSE
sc_343239	chr21	39630892	39631093	201	Intron	17953	B3GALT5	0.368159	TRUE
sc_343240	chr21	39633617	39633818	201	Intron	20678	B3GALT5	0.368159	FALSE
sc_343241	chr21	39633859	39634060	201	Intron	20920	B3GALT5	0.422886	FALSE
sc_343242	chr21	39643195	39643396	201	Intron	-13931	B3GALT5	0.587065	FALSE
sc_343243	chr21	39643399	39643852	453	Intron	-13475	B3GALT5	0.452539	FALSE
sc_343244	chr21	39659871	39660072	201	5' UTR	1990	B3GALT5	0.393035	FALSE
sc_343245	chr21	39660196	39660404	208	Intron	2315	B3GALT5	0.514423	FALSE
sc_343246	chr21	39660404	39660605	201	Exon	2523	B3GALT5	0.442786	FALSE
sc_343247	chr21	39675900	39676202	302	Intron	18019	B3GALT5	0.430464	FALSE
sc_343248	chr21	39676234	39676732	498	Intron	18353	B3GALT5	0.471888	FALSE
sc_343249	chr21	39690543	39690744	201	Intron	32662	B3GALT5	0.41791	TRUE
sc_343250	chr21	39690768	39690969	201	Intron	32887	B3GALT5	0.412935	FALSE
sc_343251	chr21	39696047	39696248	201	Intron	38166	B3GALT5	0.39801	FALSE
sc_343252	chr21	39696282	39696483	201	Intron	38401	B3GALT5	0.467662	FALSE
sc_343253	chr21	39696666	39697176	510	Intron	38785	B3GALT5	0.535294	FALSE
sc_343254	chr21	39713978	39714179	201	Intron	-31228	IGSF5	0.517413	FALSE
sc_343255	chr21	39714224	39714719	495	Intron	-30688	IGSF5	0.456566	FALSE
sc_343256	chr21	39715796	39716302	506	Intron	-29105	IGSF5	0.482213	TRUE
sc_343257	chr21	39726253	39726642	389	Distal	-18765	IGSF5	0.557841	TRUE
sc_343258	chr21	39730758	39731241	483	Distal	-14166	IGSF5	0.451346	FALSE
sc_343259	chr21	39731249	39731683	434	Distal	-13724	IGSF5	0.465438	FALSE
sc_343260	chr21	39754654	39755162	508	Intron	3483	IGSF5	0.40748	FALSE
sc_343261	chr21	39782699	39782900	201	Intron	-8730	IGSF5	0.402985	FALSE
sc_343262	chr21	39782933	39783424	491	Intron	-8206	IGSF5	0.346232	FALSE
sc_343263	chr21	39788328	39788923	595	Intron	-2707	IGSF5	0.465546	TRUE
sc_343264	chr21	39789074	39789275	201	Intron	-2355	IGSF5	0.432836	FALSE
sc_343265	chr21	39798684	39799746	1062	Intron	7055	IGSF5	0.5	FALSE
sc_343266	chr21	39813083	39813450	367	Distal	21454	IGSF5	0.40327	FALSE
sc_343267	chr21	39821672	39821873	201	Distal	30043	IGSF5	0.427861	FALSE
sc_343268	chr21	39849164	39849365	201	Distal	-17952	PCP4	0.467662	FALSE
sc_343269	chr21	39863145	39863456	311	Distal	-3861	PCP4	0.440514	FALSE
sc_343270	chr21	39867161	39867680	519	Promoter	0	PCP4	0.487476	TRUE
sc_343271	chr21	39867927	39868146	219	Promoter	477	PCP4	0.456621	FALSE
sc_343272	chr21	39870058	39870488	430	Intron	2608	PCP4	0.444186	FALSE
sc_343273	chr21	39881468	39881869	401	Intron	14018	PCP4	0.466334	FALSE
sc_343274	chr21	39881938	39882139	201	Intron	14488	PCP4	0.442786	FALSE
sc_343275	chr21	39882165	39882366	201	Intron	14715	PCP4	0.512438	FALSE
sc_343276	chr21	39884866	39885519	653	Intron	-12957	PCP4	0.50536	FALSE
sc_343277	chr21	39885526	39885883	357	Intron	-12593	PCP4	0.560224	TRUE
sc_343278	chr21	39888084	39888285	201	Intron	-10191	PCP4	0.447761	FALSE
sc_343279	chr21	39888337	39888538	201	Intron	-9938	PCP4	0.462687	TRUE
sc_343280	chr21	39888890	39889091	201	Intron	-9385	PCP4	0.497512	FALSE
sc_343281	chr21	39889141	39889342	201	Intron	-9134	PCP4	0.477612	FALSE
sc_343282	chr21	39890880	39891081	201	Intron	-7395	PCP4	0.378109	FALSE
sc_343283	chr21	39891124	39891471	347	Intron	-7005	PCP4	0.518732	FALSE
sc_343284	chr21	39896301	39896502	201	Intron	-1974	PCP4	0.427861	FALSE
sc_343285	chr21	39908319	39908520	201	Intron	9844	PCP4	0.587065	TRUE
sc_343286	chr21	39908531	39908911	380	Intron	10056	PCP4	0.592105	FALSE
sc_343287	chr21	39908943	39909293	350	Intron	10468	PCP4	0.368571	FALSE
sc_343288	chr21	39913574	39913775	201	Intron	15099	PCP4	0.517413	FALSE
sc_343289	chr21	39918319	39918929	610	Intron	19844	PCP4	0.439344	FALSE
sc_343290	chr21	39918951	39919344	393	Intron	20476	PCP4	0.445293	FALSE
sc_343291	chr21	39927557	39927862	305	Intron	29082	PCP4	0.570492	FALSE
sc_343292	chr21	39931863	39932736	873	Distal	33388	PCP4	0.418099	FALSE
sc_343293	chr21	39932780	39932981	201	Distal	34305	PCP4	0.328358	FALSE
sc_343294	chr21	39938163	39938364	201	Distal	39688	PCP4	0.59204	FALSE
sc_343295	chr21	39938388	39938589	201	Distal	39913	PCP4	0.547264	FALSE
sc_343296	chr21	39957246	39957538	292	Distal	58771	PCP4	0.335616	FALSE
sc_343297	chr21	39973308	39973765	457	Distal	74833	PCP4	0.422319	FALSE
sc_343298	chr21	39973813	39974014	201	Distal	75338	PCP4	0.412935	FALSE
sc_343299	chr21	39976873	39977169	296	Distal	78398	PCP4	0.527027	FALSE
sc_343300	chr21	39980673	39981001	328	Distal	82198	PCP4	0.35061	FALSE
sc_343301	chr21	39981010	39981211	201	Distal	82535	PCP4	0.40796	FALSE
sc_343302	chr21	39984441	39984738	297	Distal	85966	PCP4	0.508418	FALSE
sc_343303	chr21	40016170	40016371	201	Intron	117695	PCP4	0.507463	FALSE
sc_343304	chr21	40016378	40016584	206	Intron	117903	PCP4	0.373786	FALSE
sc_343305	chr21	40016615	40016829	214	Intron	118140	PCP4	0.509346	FALSE
sc_343306	chr21	40028619	40028820	201	Intron	130144	PCP4	0.59204	FALSE
sc_343307	chr21	40043305	40043506	201	Intron	144830	PCP4	0.328358	FALSE
sc_343308	chr21	40043592	40043989	397	Intron	145117	PCP4	0.428212	TRUE
sc_343309	chr21	40050508	40050709	201	Intron	152033	PCP4	0.557214	FALSE
sc_343310	chr21	40050710	40050911	201	Intron	152235	PCP4	0.477612	FALSE
sc_343311	chr21	40052231	40052627	396	Intron	153756	PCP4	0.431818	FALSE
sc_343312	chr21	40052631	40053595	964	Intron	154156	PCP4	0.46888	FALSE
sc_343313	chr21	40053599	40053800	201	Intron	155124	PCP4	0.487562	FALSE
sc_343314	chr21	40057339	40058018	679	Intron	154413	MIR4760	0.468336	FALSE
sc_343315	chr21	40067747	40068174	427	Intron	144257	MIR4760	0.451991	FALSE
sc_343316	chr21	40068192	40068393	201	Intron	144038	MIR4760	0.432836	FALSE
sc_343317	chr21	40082508	40082975	467	Intron	129456	MIR4760	0.445396	FALSE
sc_343318	chr21	40085633	40085834	201	Exon	126597	MIR4760	0.452736	FALSE
sc_343319	chr21	40095268	40095749	481	Intron	116682	MIR4760	0.363825	FALSE
sc_343320	chr21	40116869	40117392	523	Intron	95039	MIR4760	0.414914	FALSE
sc_343321	chr21	40117408	40117609	201	Intron	94822	MIR4760	0.437811	FALSE
sc_343322	chr21	40117612	40117813	201	Intron	94618	MIR4760	0.348259	FALSE
sc_343323	chr21	40117966	40118167	201	Intron	94264	MIR4760	0.353234	FALSE
sc_343324	chr21	40121045	40121465	420	Intron	90966	MIR4760	0.338095	TRUE
sc_343325	chr21	40134462	40134768	306	Intron	77663	MIR4760	0.366013	FALSE
sc_343326	chr21	40134783	40135107	324	Intron	77324	MIR4760	0.401235	FALSE
sc_343327	chr21	40135148	40135435	287	Intron	76996	MIR4760	0.494774	FALSE
sc_343328	chr21	40143668	40143871	203	Intron	68560	MIR4760	0.546798	FALSE
sc_343329	chr21	40143876	40144169	293	Intron	68262	MIR4760	0.368601	TRUE
sc_343330	chr21	40144339	40144692	353	Exon	67739	MIR4760	0.600567	FALSE
sc_343331	chr21	40144769	40144970	201	Intron	67461	MIR4760	0.58209	FALSE
sc_343332	chr21	40152443	40152810	367	Intron	59621	MIR4760	0.46594	FALSE
sc_343333	chr21	40152821	40153056	235	Intron	59375	MIR4760	0.455319	FALSE
sc_343334	chr21	40160947	40161224	277	Intron	51207	MIR4760	0.552347	FALSE
sc_343335	chr21	40162065	40162266	201	Intron	50165	MIR4760	0.462687	FALSE
sc_343336	chr21	40166398	40166794	396	Intron	45637	MIR4760	0.479798	FALSE
sc_343337	chr21	40167860	40168221	361	Intron	44210	MIR4760	0.465374	FALSE
sc_343338	chr21	40168233	40168593	360	Intron	43838	MIR4760	0.402778	FALSE
sc_343339	chr21	40168602	40168921	319	Intron	43510	MIR4760	0.401254	FALSE
sc_343340	chr21	40170256	40170529	273	Intron	41902	MIR4760	0.483516	FALSE
sc_343341	chr21	40176299	40176629	330	Intron	35802	MIR4760	0.481818	FALSE
sc_343342	chr21	40176655	40177238	583	Intron	35193	MIR4760	0.488851	FALSE
sc_343343	chr21	40186887	40187088	201	Intron	25343	MIR4760	0.492537	FALSE
sc_343344	chr21	40187224	40187425	201	Exon	25006	MIR4760	0.40796	FALSE
sc_343345	chr21	40187756	40187957	201	Exon	24474	MIR4760	0.427861	FALSE
sc_343346	chr21	40194164	40194616	452	Intron	17815	MIR4760	0.429204	FALSE
sc_343347	chr21	40194649	40194864	215	Intron	17567	MIR4760	0.44186	FALSE
sc_343348	chr21	40216669	40217069	400	Intron	-4239	MIR4760	0.495	FALSE
sc_343349	chr21	40226473	40226674	201	Intron	-14043	MIR4760	0.393035	FALSE
sc_343350	chr21	40227170	40227371	201	Intron	-14740	MIR4760	0.482587	FALSE
sc_343351	chr21	40238669	40238986	317	Intron	-26239	MIR4760	0.425868	FALSE
sc_343352	chr21	40242474	40242932	458	Intron	-30044	MIR4760	0.49345	FALSE
sc_343353	chr21	40242987	40243188	201	Intron	-30557	MIR4760	0.442786	FALSE
sc_343354	chr21	40244571	40245721	1150	Intron	-32141	MIR4760	0.502609	FALSE
sc_343355	chr21	40245729	40245930	201	Intron	-33299	MIR4760	0.462687	FALSE
sc_343356	chr21	40245943	40246144	201	Intron	-33513	MIR4760	0.402985	FALSE
sc_343357	chr21	40254633	40254877	244	Intron	-42203	MIR4760	0.545082	FALSE
sc_343358	chr21	40254889	40255318	429	Intron	-42459	MIR4760	0.414918	FALSE
sc_343359	chr21	40255324	40255989	665	Intron	-42894	MIR4760	0.458647	FALSE
sc_343360	chr21	40261116	40261477	361	Intron	-48686	MIR4760	0.401662	FALSE
sc_343361	chr21	40270000	40270484	484	Intron	-57570	MIR4760	0.487603	FALSE
sc_343362	chr21	40290624	40291513	889	Intron	62141	DSCAM	0.471316	FALSE
sc_343363	chr21	40331117	40331862	745	Intron	21792	DSCAM	0.432215	FALSE
sc_343364	chr21	40332241	40332442	201	Intron	21212	DSCAM	0.437811	FALSE
sc_343365	chr21	40345796	40346354	558	Intron	7300	DSCAM	0.399642	FALSE
sc_343366	chr21	40357852	40358333	481	Intron	-4199	DSCAM	0.328482	FALSE
sc_343367	chr21	40371389	40371674	285	Intron	-2120	DSCAM	0.364912	FALSE
sc_343368	chr21	40373740	40374085	345	Intron	-4471	DSCAM	0.376812	FALSE
sc_343369	chr21	40378911	40379214	303	Intron	-3869	DSCAM-AS1	0.363036	FALSE
sc_343370	chr21	40379247	40379448	201	Intron	-3635	DSCAM-AS1	0.38806	FALSE
sc_343371	chr21	40380934	40381453	519	Intron	-1630	DSCAM-AS1	0.504817	FALSE
sc_343372	chr21	40381453	40381654	201	Intron	-1429	DSCAM-AS1	0.393035	FALSE
sc_343373	chr21	40383800	40384001	201	Promoter	718	DSCAM-AS1	0.353234	FALSE
sc_343374	chr21	40384022	40384223	201	Promoter	940	DSCAM-AS1	0.577114	FALSE
sc_343375	chr21	40384304	40384505	201	Intron	1222	DSCAM-AS1	0.527363	FALSE
sc_343376	chr21	40386341	40386635	294	Intron	3259	DSCAM-AS1	0.605442	TRUE
sc_343377	chr21	40399064	40399265	201	Intron	15982	DSCAM-AS1	0.527363	FALSE
sc_343378	chr21	40399270	40399566	296	Intron	16188	DSCAM-AS1	0.324324	FALSE
sc_343379	chr21	40399580	40399781	201	Intron	16498	DSCAM-AS1	0.348259	FALSE
sc_343380	chr21	40400468	40400669	201	Intron	17386	DSCAM-AS1	0.40796	FALSE
sc_343381	chr21	40400679	40400962	283	Intron	17597	DSCAM-AS1	0.332155	FALSE
sc_343382	chr21	40404212	40404848	636	Intron	21130	DSCAM-AS1	0.416667	TRUE
sc_343383	chr21	40414667	40414868	201	Intron	31585	DSCAM-AS1	0.363184	FALSE
sc_343384	chr21	40414918	40415119	201	Intron	31836	DSCAM-AS1	0.338308	FALSE
sc_343385	chr21	40415764	40416076	312	Intron	32682	DSCAM-AS1	0.394231	FALSE
sc_343386	chr21	40422936	40423579	643	Intron	39854	DSCAM-AS1	0.423017	FALSE
sc_343387	chr21	40426633	40427873	1240	Intron	43551	DSCAM-AS1	0.499194	TRUE
sc_343388	chr21	40436357	40436558	201	Intron	53275	DSCAM-AS1	0.40796	TRUE
sc_343389	chr21	40452679	40452880	201	Intron	69597	DSCAM-AS1	0.358209	FALSE
sc_343390	chr21	40452885	40453086	201	Intron	69803	DSCAM-AS1	0.383085	FALSE
sc_343391	chr21	40465663	40466461	798	Intron	82581	DSCAM-AS1	0.413534	FALSE
sc_343392	chr21	40466982	40467183	201	Intron	83900	DSCAM-AS1	0.298507	TRUE
sc_343393	chr21	40470936	40471137	201	Intron	87854	DSCAM-AS1	0.338308	FALSE
sc_343394	chr21	40471139	40471619	480	Intron	88057	DSCAM-AS1	0.433333	FALSE
sc_343395	chr21	40481667	40482149	482	Intron	98585	DSCAM-AS1	0.450207	FALSE
sc_343396	chr21	40484579	40484780	201	Intron	101497	DSCAM-AS1	0.432836	FALSE
sc_343397	chr21	40484821	40485022	201	Intron	101739	DSCAM-AS1	0.452736	FALSE
sc_343398	chr21	40488442	40488643	201	Intron	105360	DSCAM-AS1	0.432836	FALSE
sc_343399	chr21	40516274	40516790	516	Intron	113977	DSCAM-IT1	0.49031	FALSE
sc_343400	chr21	40534278	40534479	201	Intron	96288	DSCAM-IT1	0.348259	FALSE
sc_343401	chr21	40546135	40546703	568	Intron	84064	DSCAM-IT1	0.477113	FALSE
sc_343402	chr21	40546708	40547359	651	Intron	83408	DSCAM-IT1	0.493088	FALSE
sc_343403	chr21	40547975	40548176	201	Intron	82591	DSCAM-IT1	0.472637	FALSE
sc_343404	chr21	40556480	40557178	698	Intron	73589	DSCAM-IT1	0.458453	FALSE
sc_343405	chr21	40562654	40563151	497	Intron	67616	DSCAM-IT1	0.426559	FALSE
sc_343406	chr21	40563889	40564090	201	Intron	66677	DSCAM-IT1	0.512438	FALSE
sc_343407	chr21	40564128	40564329	201	Intron	66438	DSCAM-IT1	0.343284	FALSE
sc_343408	chr21	40564337	40564538	201	Intron	66229	DSCAM-IT1	0.452736	FALSE
sc_343409	chr21	40566466	40566667	201	Intron	64100	DSCAM-IT1	0.343284	FALSE
sc_343410	chr21	40566705	40566906	201	Intron	63861	DSCAM-IT1	0.442786	FALSE
sc_343411	chr21	40587763	40588289	526	Intron	42478	DSCAM-IT1	0.458175	FALSE
sc_343412	chr21	40595864	40596367	503	Intron	34400	DSCAM-IT1	0.449304	FALSE
sc_343413	chr21	40602029	40602533	504	Intron	28234	DSCAM-IT1	0.406746	FALSE
sc_343414	chr21	40615593	40615809	216	Intron	14958	DSCAM-IT1	0.425926	FALSE
sc_343415	chr21	40618322	40618523	201	Exon	12244	DSCAM-IT1	0.587065	FALSE
sc_343416	chr21	40633810	40634011	201	Intron	-3044	DSCAM-IT1	0.457711	FALSE
sc_343417	chr21	40634232	40634462	230	Intron	-3466	DSCAM-IT1	0.513043	FALSE
sc_343418	chr21	40635016	40635398	382	Intron	-4250	DSCAM-IT1	0.5	FALSE
sc_343419	chr21	40635400	40635606	206	Intron	-4634	DSCAM-IT1	0.475728	FALSE
sc_343420	chr21	40639893	40640094	201	Intron	-9127	DSCAM-IT1	0.452736	FALSE
sc_343421	chr21	40640331	40640816	485	Intron	-9565	DSCAM-IT1	0.476289	FALSE
sc_343422	chr21	40671783	40671984	201	Intron	-41017	DSCAM-IT1	0.41791	FALSE
sc_343423	chr21	40678280	40678700	420	Intron	-47514	DSCAM-IT1	0.442857	FALSE
sc_343424	chr21	40678746	40679187	441	Intron	-47980	DSCAM-IT1	0.419501	FALSE
sc_343425	chr21	40680344	40680545	201	Intron	-49578	DSCAM-IT1	0.487562	FALSE
sc_343426	chr21	40681007	40681653	646	Intron	-50241	DSCAM-IT1	0.464396	TRUE
sc_343427	chr21	40684825	40685026	201	Intron	-54059	DSCAM-IT1	0.402985	FALSE
sc_343428	chr21	40707076	40707277	201	Intron	-76310	DSCAM-IT1	0.353234	FALSE
sc_343429	chr21	40707316	40707757	441	Intron	-76550	DSCAM-IT1	0.346939	FALSE
sc_343430	chr21	40765714	40766196	482	Intron	80943	DSCAM	0.522822	FALSE
sc_343431	chr21	40773149	40773350	201	Intron	73789	DSCAM	0.442786	FALSE
sc_343432	chr21	40787077	40787477	400	Intron	59662	DSCAM	0.4275	TRUE
sc_343433	chr21	40787537	40787738	201	Intron	59401	DSCAM	0.333333	FALSE
sc_343434	chr21	40817100	40817353	253	Intron	29786	DSCAM	0.422925	FALSE
sc_343435	chr21	40833088	40833302	214	Intron	13837	DSCAM	0.453271	FALSE
sc_343436	chr21	40833328	40833539	211	Intron	13600	DSCAM	0.436019	FALSE
sc_343437	chr21	40835127	40835582	455	Intron	11557	DSCAM	0.349451	FALSE
sc_343438	chr21	40839605	40839890	285	Intron	7249	DSCAM	0.364912	FALSE
sc_343439	chr21	40840876	40841099	223	Intron	6040	DSCAM	0.488789	FALSE
sc_343440	chr21	40841193	40841464	271	Intron	5675	DSCAM	0.476015	FALSE
sc_343441	chr21	40841548	40842356	808	Intron	4783	DSCAM	0.617574	TRUE
sc_343442	chr21	40846011	40846218	207	Promoter	921	DSCAM	0.386473	FALSE
sc_343443	chr21	40846246	40846456	210	Promoter	683	DSCAM	0.471429	FALSE
sc_343444	chr21	40846661	40847509	848	Promoter	0	DSCAM	0.691038	FALSE
sc_343445	chr21	40847764	40847992	228	Promoter	-626	DSCAM	0.434211	FALSE
sc_343446	chr21	40848030	40848539	509	Promoter	-892	DSCAM	0.565815	FALSE
sc_343447	chr21	40854242	40854443	201	Distal	-7104	DSCAM	0.562189	FALSE
sc_343448	chr21	40854491	40854692	201	Distal	-7353	DSCAM	0.58209	FALSE
sc_343449	chr21	40854737	40854938	201	Distal	-7599	DSCAM	0.437811	FALSE
sc_343450	chr21	40855045	40855246	201	Distal	-7907	DSCAM	0.338308	FALSE
sc_343451	chr21	40860228	40860530	302	Distal	-13090	DSCAM	0.440397	FALSE
sc_343452	chr21	40860531	40860883	352	Distal	-13393	DSCAM	0.431818	FALSE
sc_343453	chr21	40893292	40893493	201	Distal	-46154	DSCAM	0.41791	FALSE
sc_343454	chr21	40893495	40893696	201	Distal	-46357	DSCAM	0.40796	FALSE
sc_343455	chr21	40893719	40893920	201	Distal	-46581	DSCAM	0.348259	FALSE
sc_343456	chr21	40901726	40903086	1360	Distal	-54588	DSCAM	0.455882	FALSE
sc_343457	chr21	40904959	40905160	201	Distal	-57821	DSCAM	0.343284	FALSE
sc_343458	chr21	40905172	40905444	272	Distal	-58034	DSCAM	0.444853	FALSE
sc_343459	chr21	40905450	40905653	203	Distal	-58312	DSCAM	0.453202	FALSE
sc_343460	chr21	40911043	40911702	659	Distal	-63905	DSCAM	0.515933	FALSE
sc_343461	chr21	40911715	40912394	679	Distal	-64577	DSCAM	0.486009	FALSE
sc_343462	chr21	40931326	40931527	201	Distal	-84188	DSCAM	0.497512	FALSE
sc_343463	chr21	40931560	40931854	294	Distal	-84422	DSCAM	0.44898	FALSE
sc_343464	chr21	40966657	40966858	201	Distal	-119519	DSCAM	0.477612	FALSE
sc_343465	chr21	40976326	40977027	701	Distal	-129188	DSCAM	0.386591	FALSE
sc_343466	chr21	40977047	40977432	385	Distal	-129909	DSCAM	0.405195	FALSE
sc_343467	chr21	41008806	41009518	712	Distal	137905	LINC00323	0.488764	FALSE
sc_343468	chr21	41016617	41016818	201	Distal	130605	LINC00323	0.432836	FALSE
sc_343469	chr21	41016961	41017162	201	Distal	130261	LINC00323	0.442786	FALSE
sc_343470	chr21	41024430	41025308	878	Distal	122115	LINC00323	0.514806	FALSE
sc_343471	chr21	41037250	41037488	238	Distal	109935	LINC00323	0.516807	FALSE
sc_343472	chr21	41037551	41037752	201	Distal	109671	LINC00323	0.293532	FALSE
sc_343473	chr21	41037844	41038575	731	Distal	108848	LINC00323	0.461012	FALSE
sc_343474	chr21	41045452	41046633	1181	Distal	100790	LINC00323	0.480102	TRUE
sc_343475	chr21	41048701	41048902	201	Distal	98521	LINC00323	0.482587	FALSE
sc_343476	chr21	41048926	41049127	201	Distal	98296	LINC00323	0.41791	FALSE
sc_343477	chr21	41050747	41051473	726	Distal	95950	LINC00323	0.451791	FALSE
sc_343478	chr21	41064066	41064356	290	Distal	83067	LINC00323	0.455172	TRUE
sc_343479	chr21	41064391	41064612	221	Distal	82811	LINC00323	0.565611	FALSE
sc_343480	chr21	41068391	41069541	1150	Distal	77882	LINC00323	0.490435	TRUE
sc_343481	chr21	41090800	41091349	549	Distal	56074	LINC00323	0.526412	FALSE
sc_343482	chr21	41102104	41102305	201	Distal	45118	LINC00323	0.552239	FALSE
sc_343483	chr21	41102320	41102804	484	Distal	44619	LINC00323	0.595041	FALSE
sc_343484	chr21	41112983	41113184	201	Distal	34239	LINC00323	0.537313	TRUE
sc_343485	chr21	41113228	41114012	784	Distal	33411	LINC00323	0.477041	TRUE
sc_343486	chr21	41121676	41122312	636	Distal	25111	LINC00323	0.584906	TRUE
sc_343487	chr21	41124483	41125113	630	Distal	22310	LINC00323	0.434921	TRUE
sc_343488	chr21	41125152	41125569	417	Distal	21854	LINC00323	0.484412	FALSE
sc_343489	chr21	41133987	41134620	633	Distal	12803	LINC00323	0.440758	TRUE
sc_343490	chr21	41141969	41142749	780	Exon	4674	LINC00323	0.532051	FALSE
sc_343491	chr21	41147517	41147718	201	Promoter	-85	LINC00323	0.557214	FALSE
sc_343492	chr21	41147718	41147937	219	Promoter	196	LINC00323	0.502283	TRUE
sc_343493	chr21	41147971	41148292	321	Promoter	0	LINC00323	0.448598	FALSE
sc_343494	chr21	41163054	41163620	566	Distal	-3937	MIR3197	0.526502	FALSE
sc_343495	chr21	41166910	41167118	208	Promoter	-439	MIR3197	0.5	FALSE
sc_343496	chr21	41167291	41168378	1087	Promoter	0	MIR3197	0.74425	TRUE
sc_343497	chr21	41168805	41169006	201	Intron	1005	BACE2	0.636816	FALSE
sc_343498	chr21	41169054	41169328	274	Intron	1254	BACE2	0.565693	FALSE
sc_343499	chr21	41179937	41180138	201	Promoter	680	PLAC4	0.537313	FALSE
sc_343500	chr21	41207451	41208263	812	Intron	-17213	BACE2	0.534483	FALSE
sc_343501	chr21	41211191	41212001	810	Intron	-13475	BACE2	0.430864	FALSE
sc_343502	chr21	41241371	41242224	853	Promoter	0	BACE2	0.483001	FALSE
sc_343503	chr21	41242266	41242467	201	Promoter	522	BACE2	0.557214	FALSE
sc_343504	chr21	41252093	41252599	506	Promoter	0	BACE2	0.48419	FALSE
sc_343505	chr21	41252645	41253022	377	Promoter	181	BACE2	0.464191	FALSE
sc_343506	chr21	41257924	41258125	201	Intron	5460	BACE2	0.497512	FALSE
sc_343507	chr21	41266343	41266544	201	Intron	13879	BACE2	0.40796	FALSE
sc_343508	chr21	41267242	41267953	711	Intron	14778	BACE2	0.428973	FALSE
sc_343509	chr21	41282888	41283565	677	Distal	-20647	FAM3B	0.440177	TRUE
sc_343510	chr21	41283575	41283776	201	Distal	-20436	FAM3B	0.492537	FALSE
sc_343511	chr21	41294540	41294741	201	Distal	-9471	FAM3B	0.532338	FALSE
sc_343512	chr21	41348382	41348583	201	Intron	-13360	MX2	0.482587	FALSE
sc_343513	chr21	41349043	41349244	201	Intron	-12699	MX2	0.442786	FALSE
sc_343514	chr21	41349289	41349693	404	Intron	-12250	MX2	0.512376	FALSE
sc_343515	chr21	41349709	41349912	203	Intron	-12031	MX2	0.522167	FALSE
sc_343516	chr21	41361426	41362711	1285	Promoter	0	MX2	0.541634	FALSE
sc_343517	chr21	41362716	41362917	201	Promoter	687	MX2	0.482587	FALSE
sc_343518	chr21	41366803	41367004	201	Exon	-3209	MX2	0.487562	FALSE
sc_343519	chr21	41367030	41367231	201	Exon	-2982	MX2	0.482587	FALSE
sc_343520	chr21	41367668	41368390	722	Intron	-1823	MX2	0.566482	FALSE
sc_343521	chr21	41369099	41369684	585	Promoter	-529	MX2	0.611966	TRUE
sc_343522	chr21	41369684	41369885	201	Promoter	-328	MX2	0.711443	FALSE
sc_343523	chr21	41369973	41370174	201	Promoter	-39	MX2	0.552239	FALSE
sc_343524	chr21	41370326	41370527	201	Promoter	0	MX2	0.577114	FALSE
sc_343525	chr21	41387111	41387537	426	Intron	-2006	MX2	0.478873	FALSE
sc_343526	chr21	41387540	41387741	201	Intron	-1802	MX2	0.462687	FALSE
sc_343527	chr21	41387783	41387984	201	Intron	-1559	MX2	0.59204	FALSE
sc_343528	chr21	41396488	41396961	473	Promoter	-670	MX2	0.498943	FALSE
sc_343529	chr21	41397034	41397235	201	Promoter	-396	MX2	0.502488	FALSE
sc_343530	chr21	41397721	41397922	201	Promoter	91	MX2	0.447761	FALSE
sc_343531	chr21	41419644	41421085	1441	Promoter	0	MX1	0.578071	TRUE
sc_343532	chr21	41422637	41422838	201	5' UTR	1309	MX1	0.447761	FALSE
sc_343533	chr21	41425675	41427241	1566	Promoter	0	MX1	0.62516	FALSE
sc_343534	chr21	41460287	41460920	633	Distal	7182	TMPRSS2	0.538705	TRUE
sc_343535	chr21	41465859	41466083	224	3' UTR	2019	TMPRSS2	0.558036	FALSE
sc_343536	chr21	41466217	41466424	207	Intron	1678	TMPRSS2	0.560386	FALSE
sc_343537	chr21	41466446	41466647	201	Intron	1455	TMPRSS2	0.656716	FALSE
sc_343538	chr21	41467265	41467644	379	Promoter	458	TMPRSS2	0.532982	FALSE
sc_343539	chr21	41477311	41478581	1270	Intron	-8475	TMPRSS2	0.544094	FALSE
sc_343540	chr21	41478586	41478812	226	Intron	-9750	TMPRSS2	0.615044	FALSE
sc_343541	chr21	41501919	41502343	424	Intron	4261	TMPRSS2	0.509434	TRUE
sc_343542	chr21	41529847	41530048	201	5' UTR	1068	TMPRSS2	0.537313	FALSE
sc_343543	chr21	41601400	41602052	652	Distal	-70285	TMPRSS2	0.510736	FALSE
sc_343544	chr21	41612682	41613721	1039	Distal	-65460	LINC00111	0.569779	TRUE
sc_343545	chr21	41615583	41616538	955	Distal	-62643	LINC00111	0.451309	FALSE
sc_343546	chr21	41640582	41640891	309	Distal	-38290	LINC00111	0.443366	FALSE
sc_343547	chr21	41641559	41642177	618	Distal	-37004	LINC00111	0.5	FALSE
sc_343548	chr21	41642192	41642431	239	Distal	-36750	LINC00111	0.422594	FALSE
sc_343549	chr21	41666343	41666733	390	Distal	-12448	LINC00111	0.612821	FALSE
sc_343550	chr21	41666773	41666974	201	Distal	-12207	LINC00111	0.616915	FALSE
sc_343551	chr21	41678551	41678951	400	Promoter	-230	LINC00111	0.5725	FALSE
sc_343552	chr21	41678978	41679464	486	Promoter	0	LINC00111	0.553498	FALSE
sc_343553	chr21	41691242	41692005	763	Intron	12062	LINC00111	0.537353	FALSE
sc_343554	chr21	41692015	41693348	1333	Intron	12835	LINC00111	0.496624	FALSE
sc_343555	chr21	41695262	41695463	201	Intron	16082	LINC00111	0.383085	FALSE
sc_343556	chr21	41695610	41695814	204	Intron	16430	LINC00111	0.495098	FALSE
sc_343557	chr21	41721432	41721744	312	Distal	4997	LINC00112	0.483974	FALSE
sc_343558	chr21	41725454	41725655	201	Distal	9019	LINC00112	0.636816	FALSE
sc_343559	chr21	41725657	41726035	378	Distal	9222	LINC00112	0.666667	FALSE
sc_343560	chr21	41726065	41726419	354	Distal	9630	LINC00112	0.635593	FALSE
sc_343561	chr21	41726479	41726680	201	Distal	10044	LINC00112	0.522388	FALSE
sc_343562	chr21	41754177	41754663	486	Intron	-7337	MIR6814	0.547325	FALSE
sc_343563	chr21	41754683	41754884	201	Intron	-7843	MIR6814	0.616915	TRUE
sc_343564	chr21	41761267	41761640	373	Intron	5449	RIPK4	0.541555	FALSE
sc_343565	chr21	41761763	41761964	201	Intron	5125	RIPK4	0.517413	FALSE
sc_343566	chr21	41761982	41762183	201	Intron	4906	RIPK4	0.517413	FALSE
sc_343567	chr21	41762224	41762425	201	Intron	4664	RIPK4	0.59204	FALSE
sc_343568	chr21	41777874	41778766	892	Distal	-10769	RIPK4	0.556054	TRUE
sc_343569	chr21	41802030	41802500	470	Promoter	618	PRDM15	0.46383	FALSE
sc_343570	chr21	41802501	41803027	526	Promoter	91	PRDM15	0.51711	FALSE
sc_343571	chr21	41810663	41810864	201	Promoter	-198	PRDM15	0.567164	FALSE
sc_343572	chr21	41816425	41817047	622	Intron	-1464	PRDM15	0.55627	TRUE
sc_343573	chr21	41817059	41817563	504	Intron	-2098	PRDM15	0.412698	TRUE
sc_343574	chr21	41824825	41825188	363	Intron	-5043	PRDM15	0.586777	FALSE
sc_343575	chr21	41825193	41825520	327	Intron	-5411	PRDM15	0.599388	FALSE
sc_343576	chr21	41834580	41834781	201	Promoter	737	PRDM15	0.636816	FALSE
sc_343577	chr21	41846046	41846247	201	Intron	-9115	PRDM15	0.522388	FALSE
sc_343578	chr21	41846377	41846904	527	Intron	-9446	PRDM15	0.555977	TRUE
sc_343579	chr21	41847560	41847761	201	Intron	-10629	PRDM15	0.567164	FALSE
sc_343580	chr21	41862973	41863739	766	Promoter	0	PRDM15	0.484334	FALSE
sc_343581	chr21	41872908	41873109	201	Intron	6364	PRDM15	0.542289	FALSE
sc_343582	chr21	41873132	41873335	203	Intron	6138	PRDM15	0.541872	FALSE
sc_343583	chr21	41873384	41873585	201	Intron	5888	PRDM15	0.512438	FALSE
sc_343584	chr21	41877852	41878390	538	Intron	1083	PRDM15	0.436803	FALSE
sc_343585	chr21	41878397	41880048	1651	Promoter	0	PRDM15	0.711084	FALSE
sc_343586	chr21	41890462	41890663	201	Intron	-10981	PRDM15	0.39801	FALSE
sc_343587	chr21	41896032	41896349	317	Intron	5303	C2CD2	0.485804	FALSE
sc_343588	chr21	41921169	41921452	283	Intron	-2137	C2CD2	0.448763	FALSE
sc_343589	chr21	41925856	41926262	406	Promoter	410	C2CD2	0.46798	FALSE
sc_343590	chr21	41926372	41926823	451	Promoter	0	C2CD2	0.498891	TRUE
sc_343591	chr21	41926830	41927042	212	Promoter	-141	C2CD2	0.367925	FALSE
sc_343592	chr21	41927189	41927394	205	Promoter	-500	C2CD2	0.517073	FALSE
sc_343593	chr21	41928090	41928291	201	Intron	-1401	C2CD2	0.537313	FALSE
sc_343594	chr21	41928568	41929003	435	Intron	-1879	C2CD2	0.489655	FALSE
sc_343595	chr21	41943515	41944374	859	Intron	-1356	C2CD2	0.53085	FALSE
sc_343596	chr21	41947390	41948768	1378	Intron	4751	C2CD2	0.507257	FALSE
sc_343597	chr21	41953315	41953857	542	Promoter	0	C2CD2	0.782288	FALSE
sc_343598	chr21	41953865	41954713	848	Promoter	0	C2CD2	0.706368	FALSE
sc_343599	chr21	41957099	41957743	644	Distal	-3210	C2CD2	0.521739	FALSE
sc_343600	chr21	41958994	41959582	588	Distal	-5105	C2CD2	0.581633	FALSE
sc_343601	chr21	41961926	41962130	204	Distal	-8037	C2CD2	0.504902	FALSE
sc_343602	chr21	41962187	41962392	205	Distal	-8298	C2CD2	0.482927	FALSE
sc_343603	chr21	41962424	41962625	201	Distal	-8535	C2CD2	0.512438	TRUE
sc_343604	chr21	41969868	41970092	224	Distal	-15979	C2CD2	0.486607	FALSE
sc_343605	chr21	41977752	41977953	201	Distal	-23863	C2CD2	0.567164	FALSE
sc_343606	chr21	41983982	41984523	541	Distal	23534	ZBTB21	0.336414	FALSE
sc_343607	chr21	42002438	42002823	385	5' UTR	5234	ZBTB21	0.467532	FALSE
sc_343608	chr21	42002946	42003444	498	5' UTR	4613	ZBTB21	0.439759	FALSE
sc_343609	chr21	42003448	42003649	201	Intron	4408	ZBTB21	0.40796	FALSE
sc_343610	chr21	42009198	42011424	2226	Promoter	0	ZBTB21	0.708895	TRUE
sc_343611	chr21	42021532	42022419	887	Promoter	0	ZNF295-AS1	0.596392	FALSE
sc_343612	chr21	42027745	42028354	609	Distal	5479	ZNF295-AS1	0.513957	FALSE
sc_343613	chr21	42028379	42028725	346	Distal	6113	ZNF295-AS1	0.508671	FALSE
sc_343614	chr21	42038066	42038267	201	Distal	15800	ZNF295-AS1	0.542289	FALSE
sc_343615	chr21	42047877	42048162	285	Distal	-14797	UMODL1	0.473684	FALSE
sc_343616	chr21	42048208	42048782	574	Distal	-14177	UMODL1	0.520906	FALSE
sc_343617	chr21	42051586	42051794	208	Distal	-11165	UMODL1	0.557692	FALSE
sc_343618	chr21	42051840	42052192	352	Distal	-10767	UMODL1	0.488636	FALSE
sc_343619	chr21	42061229	42061779	550	Distal	-1180	UMODL1	0.570909	FALSE
sc_343620	chr21	42062470	42063170	700	Promoter	0	UMODL1	0.572857	FALSE
sc_343621	chr21	42063196	42063958	762	Promoter	238	UMODL1	0.574803	TRUE
sc_343622	chr21	42064005	42064206	201	Intron	1047	UMODL1	0.557214	FALSE
sc_343623	chr21	42069884	42070433	549	Promoter	-884	UMODL1	0.393443	FALSE
sc_343624	chr21	42079619	42080281	662	Intron	-5022	UMODL1	0.57855	FALSE
sc_343625	chr21	42080770	42081195	425	Intron	-4108	UMODL1	0.484706	FALSE
sc_343626	chr21	42081212	42081609	397	Intron	-3694	UMODL1	0.531486	FALSE
sc_343627	chr21	42081621	42081822	201	Intron	-3481	UMODL1	0.437811	FALSE
sc_343628	chr21	42081979	42082485	506	Intron	-2818	UMODL1	0.602767	FALSE
sc_343629	chr21	42093592	42093793	201	Intron	8290	UMODL1	0.572139	TRUE
sc_343630	chr21	42093864	42094466	602	3' UTR	8562	UMODL1	0.521595	FALSE
sc_343631	chr21	42096469	42097042	573	Intron	11167	UMODL1	0.502618	FALSE
sc_343632	chr21	42097233	42097434	201	Intron	11100	UMODL1-AS1	0.532338	FALSE
sc_343633	chr21	42097776	42098377	601	Intron	10157	UMODL1-AS1	0.462562	FALSE
sc_343634	chr21	42107632	42108522	890	Promoter	12	UMODL1-AS1	0.61573	TRUE
sc_343635	chr21	42112892	42113184	292	Exon	1496	UMODL1	0.486301	FALSE
sc_343636	chr21	42113831	42114405	574	Intron	2435	UMODL1	0.494774	FALSE
sc_343637	chr21	42117073	42117950	877	Intron	-2569	UMODL1	0.450399	TRUE
sc_343638	chr21	42118296	42119121	825	Exon	-1398	UMODL1	0.561212	FALSE
sc_343639	chr21	42120358	42120991	633	Promoter	0	UMODL1	0.526066	FALSE
sc_343640	chr21	42134380	42134605	225	Intron	6703	UMODL1	0.484444	FALSE
sc_343641	chr21	42135388	42135628	240	Intron	7711	UMODL1	0.616667	FALSE
sc_343642	chr21	42135775	42135976	201	Intron	8098	UMODL1	0.552239	FALSE
sc_343643	chr21	42136045	42136246	201	Intron	8368	UMODL1	0.512438	FALSE
sc_343644	chr21	42140326	42140662	336	Intron	12649	UMODL1	0.547619	FALSE
sc_343645	chr21	42140704	42141211	507	Intron	13027	UMODL1	0.538462	FALSE
sc_343646	chr21	42145323	42146397	1074	Distal	17646	UMODL1	0.553073	TRUE
sc_343647	chr21	42151779	42152546	767	Distal	24102	UMODL1	0.422425	FALSE
sc_343648	chr21	42156634	42157936	1302	Distal	28957	UMODL1	0.537634	FALSE
sc_343649	chr21	42163852	42164215	363	Distal	-35474	ABCG1	0.46281	FALSE
sc_343650	chr21	42164226	42164721	495	Distal	-34968	ABCG1	0.535354	TRUE
sc_343651	chr21	42164730	42164940	210	Distal	-34749	ABCG1	0.47619	FALSE
sc_343652	chr21	42170606	42172070	1464	Distal	-27619	ABCG1	0.407104	FALSE
sc_343653	chr21	42173746	42173947	201	Distal	-25742	ABCG1	0.38806	FALSE
sc_343654	chr21	42173976	42174372	396	Distal	-25317	ABCG1	0.497475	FALSE
sc_343655	chr21	42176744	42177286	542	Distal	-22403	ABCG1	0.402214	FALSE
sc_343656	chr21	42177403	42177604	201	Distal	-22085	ABCG1	0.472637	FALSE
sc_343657	chr21	42179158	42179668	510	Distal	-20021	ABCG1	0.421569	FALSE
sc_343658	chr21	42187797	42187998	201	Distal	-11691	ABCG1	0.547264	FALSE
sc_343659	chr21	42188046	42188547	501	Distal	-11142	ABCG1	0.510978	FALSE
sc_343660	chr21	42188607	42189001	394	Distal	-10688	ABCG1	0.444162	TRUE
sc_343661	chr21	42189917	42190816	899	Distal	-8873	ABCG1	0.54505	FALSE
sc_343662	chr21	42190831	42191149	318	Distal	-8540	ABCG1	0.506289	FALSE
sc_343663	chr21	42191150	42191351	201	Distal	-8338	ABCG1	0.577114	TRUE
sc_343664	chr21	42199453	42199778	325	Promoter	0	ABCG1	0.418462	FALSE
sc_343665	chr21	42202018	42202219	201	Intron	2207	ABCG1	0.597015	FALSE
sc_343666	chr21	42202237	42202674	437	Intron	2426	ABCG1	0.487414	FALSE
sc_343667	chr21	42202713	42202914	201	Intron	2902	ABCG1	0.537313	FALSE
sc_343668	chr21	42218743	42220806	2063	Promoter	0	ABCG1	0.63936	FALSE
sc_343669	chr21	42221636	42221858	222	Intron	1816	ABCG1	0.518018	FALSE
sc_343670	chr21	42221863	42222200	337	Intron	2043	ABCG1	0.47181	FALSE
sc_343671	chr21	42227723	42228404	681	Intron	7903	ABCG1	0.531571	FALSE
sc_343672	chr21	42228421	42228780	359	Intron	8601	ABCG1	0.548747	FALSE
sc_343673	chr21	42229732	42229933	201	Intron	9912	ABCG1	0.482587	FALSE
sc_343674	chr21	42233093	42233294	201	Intron	13273	ABCG1	0.522388	FALSE
sc_343675	chr21	42233315	42233544	229	Intron	13495	ABCG1	0.537118	FALSE
sc_343676	chr21	42233644	42233845	201	Intron	13824	ABCG1	0.547264	FALSE
sc_343677	chr21	42234036	42234242	206	Intron	14216	ABCG1	0.509709	FALSE
sc_343678	chr21	42234414	42235425	1011	Intron	14594	ABCG1	0.664688	FALSE
sc_343679	chr21	42238385	42238586	201	Intron	-17498	ABCG1	0.39801	FALSE
sc_343680	chr21	42238593	42238794	201	Intron	-17290	ABCG1	0.402985	FALSE
sc_343681	chr21	42245483	42246232	749	Intron	-9852	ABCG1	0.555407	FALSE
sc_343682	chr21	42249266	42249576	310	Intron	-6508	ABCG1	0.406452	FALSE
sc_343683	chr21	42250466	42250681	215	Intron	-5403	ABCG1	0.586047	FALSE
sc_343684	chr21	42250708	42251119	411	Intron	-4965	ABCG1	0.562044	FALSE
sc_343685	chr21	42251911	42252113	202	Intron	-3971	ABCG1	0.579208	FALSE
sc_343686	chr21	42252157	42252553	396	Intron	-3531	ABCG1	0.492424	FALSE
sc_343687	chr21	42253920	42254133	213	Intron	-1951	ABCG1	0.516432	FALSE
sc_343688	chr21	42254137	42254487	350	Intron	-1597	ABCG1	0.514286	FALSE
sc_343689	chr21	42254688	42255015	327	Intron	-1069	ABCG1	0.504587	FALSE
sc_343690	chr21	42255103	42255304	201	Promoter	-780	ABCG1	0.507463	FALSE
sc_343691	chr21	42258415	42259376	961	Exon	2332	ABCG1	0.537981	TRUE
sc_343692	chr21	42261296	42261501	205	Intron	5213	ABCG1	0.565854	FALSE
sc_343693	chr21	42261510	42261766	256	Intron	5427	ABCG1	0.636719	FALSE
sc_343694	chr21	42262822	42263028	206	Intron	6739	ABCG1	0.616505	FALSE
sc_343695	chr21	42267993	42268567	574	Intron	-7777	ABCG1	0.552265	FALSE
sc_343696	chr21	42268990	42269191	201	Intron	-7153	ABCG1	0.606965	FALSE
sc_343697	chr21	42269225	42269426	201	Intron	-6918	ABCG1	0.621891	FALSE
sc_343698	chr21	42272169	42272370	201	Intron	-3974	ABCG1	0.522388	FALSE
sc_343699	chr21	42276837	42277207	370	Promoter	152	ABCG1	0.527027	TRUE
sc_343700	chr21	42277259	42277460	201	Promoter	574	ABCG1	0.313433	FALSE
sc_343701	chr21	42277465	42277857	392	Promoter	780	ABCG1	0.515306	FALSE
sc_343702	chr21	42286443	42286644	201	Promoter	510	ABCG1	0.527363	FALSE
sc_343703	chr21	42289823	42290826	1003	Exon	3890	ABCG1	0.483549	FALSE
sc_343704	chr21	42290875	42291076	201	Intron	4942	ABCG1	0.512438	FALSE
sc_343705	chr21	42299315	42300172	857	Distal	13382	ABCG1	0.555426	FALSE
sc_343706	chr21	42302151	42302352	201	Distal	11334	TFF3	0.512438	FALSE
sc_343707	chr21	42302374	42302575	201	Distal	11111	TFF3	0.616915	FALSE
sc_343708	chr21	42303322	42303523	201	Distal	10163	TFF3	0.422886	FALSE
sc_343709	chr21	42303583	42303784	201	Distal	9902	TFF3	0.393035	FALSE
sc_343710	chr21	42309496	42309999	503	Distal	3687	TFF3	0.580517	TRUE
sc_343711	chr21	42337883	42338735	852	Distal	12259	TFF2	0.588028	TRUE
sc_343712	chr21	42344488	42344979	491	Distal	6015	TFF2	0.488798	FALSE
sc_343713	chr21	42395923	42396216	293	Promoter	0	TMPRSS3	0.511945	FALSE
sc_343714	chr21	42400387	42400588	201	Distal	-2859	UBASH3A	0.378109	FALSE
sc_343715	chr21	42400606	42400807	201	Distal	-2640	UBASH3A	0.442786	FALSE
sc_343716	chr21	42413565	42413766	201	Intron	9649	UBASH3A	0.547264	FALSE
sc_343717	chr21	42415158	42415697	539	Intron	11242	UBASH3A	0.575139	FALSE
sc_343718	chr21	42423595	42423796	201	Intron	19679	UBASH3A	0.38806	FALSE
sc_343719	chr21	42440570	42440813	243	Intron	36654	UBASH3A	0.526749	FALSE
sc_343720	chr21	42449794	42450476	682	Distal	-45542	SLC37A1	0.529326	TRUE
sc_343721	chr21	42456490	42457097	607	Distal	-38921	SLC37A1	0.538715	FALSE
sc_343722	chr21	42463420	42464428	1008	Distal	-31590	SLC37A1	0.473214	FALSE
sc_343723	chr21	42467329	42467642	313	Distal	-28376	SLC37A1	0.507987	FALSE
sc_343724	chr21	42468937	42469383	446	Distal	-26635	SLC37A1	0.5	FALSE
sc_343725	chr21	42474047	42474248	201	Intron	-21770	SLC37A1	0.606965	FALSE
sc_343726	chr21	42474262	42474853	591	Intron	-21165	SLC37A1	0.548223	FALSE
sc_343727	chr21	42478959	42479573	614	Intron	-16445	SLC37A1	0.433225	FALSE
sc_343728	chr21	42479586	42480139	553	Intron	-15879	SLC37A1	0.479204	FALSE
sc_343729	chr21	42495692	42497433	1741	Promoter	0	SLC37A1	0.596783	FALSE
sc_343730	chr21	42503559	42503760	201	Intron	3853	SLC37A1	0.432836	FALSE
sc_343731	chr21	42503797	42504008	211	Intron	4091	SLC37A1	0.516588	FALSE
sc_343732	chr21	42504949	42505150	201	Intron	5243	SLC37A1	0.432836	FALSE
sc_343733	chr21	42505152	42505353	201	Intron	5446	SLC37A1	0.462687	FALSE
sc_343734	chr21	42505406	42505607	201	Intron	5700	SLC37A1	0.547264	FALSE
sc_343735	chr21	42513157	42514975	1818	Promoter	0	SLC37A1	0.684268	FALSE
sc_343736	chr21	42516190	42516423	233	Intron	1667	SLC37A1	0.545064	FALSE
sc_343737	chr21	42520937	42521173	236	Intron	6414	SLC37A1	0.533898	TRUE
sc_343738	chr21	42524347	42524559	212	Intron	9824	SLC37A1	0.466981	FALSE
sc_343739	chr21	42524587	42525081	494	Intron	10064	SLC37A1	0.510121	FALSE
sc_343740	chr21	42526104	42526305	201	Intron	11581	SLC37A1	0.452736	FALSE
sc_343741	chr21	42530121	42531517	1396	Intron	-12000	SLC37A1	0.520774	FALSE
sc_343742	chr21	42531518	42531719	201	Intron	-11798	SLC37A1	0.472637	FALSE
sc_343743	chr21	42532569	42533437	868	Intron	-10080	SLC37A1	0.580645	FALSE
sc_343744	chr21	42534591	42534792	201	Exon	-8725	SLC37A1	0.621891	FALSE
sc_343745	chr21	42534888	42535220	332	Intron	-8297	SLC37A1	0.490964	FALSE
sc_343746	chr21	42537064	42537384	320	Intron	-6133	SLC37A1	0.53125	FALSE
sc_343747	chr21	42537432	42537639	207	Intron	-5878	SLC37A1	0.478261	TRUE
sc_343748	chr21	42554055	42554256	201	Exon	10539	SLC37A1	0.472637	FALSE
sc_343749	chr21	42554346	42554793	447	Intron	10830	SLC37A1	0.577181	FALSE
sc_343750	chr21	42563446	42563647	201	Intron	-2180	SLC37A1	0.512438	FALSE
sc_343751	chr21	42563670	42564236	566	Exon	-1591	SLC37A1	0.514134	FALSE
sc_343752	chr21	42570482	42570685	203	Intron	4656	SLC37A1	0.53202	FALSE
sc_343753	chr21	42570723	42571442	719	Intron	4897	SLC37A1	0.556328	FALSE
sc_343754	chr21	42579291	42579492	201	Intron	13465	SLC37A1	0.477612	FALSE
sc_343755	chr21	42593083	42593570	487	Distal	21488	LINC01671	0.665298	TRUE
sc_343756	chr21	42593583	42593931	348	Distal	21127	LINC01671	0.600575	FALSE
sc_343757	chr21	42594907	42595241	334	Distal	19817	LINC01671	0.497006	FALSE
sc_343758	chr21	42614223	42614704	481	Promoter	354	LINC01671	0.43659	FALSE
sc_343759	chr21	42616494	42617098	604	Distal	-1437	LINC01671	0.554636	FALSE
sc_343760	chr21	42618066	42618267	201	Distal	-3009	LINC01671	0.606965	FALSE
sc_343761	chr21	42618311	42618512	201	Distal	-3254	LINC01671	0.547264	FALSE
sc_343762	chr21	42621275	42622071	796	Distal	-6218	LINC01671	0.511307	FALSE
sc_343763	chr21	42622095	42622305	210	Distal	-7038	LINC01671	0.414286	FALSE
sc_343764	chr21	42622422	42622639	217	Distal	-7365	LINC01671	0.470046	FALSE
sc_343765	chr21	42627458	42627821	363	Distal	-12401	LINC01671	0.509642	FALSE
sc_343766	chr21	42627861	42628347	486	Distal	-12804	LINC01671	0.483539	FALSE
sc_343767	chr21	42630839	42631040	201	Distal	-15782	LINC01671	0.477612	FALSE
sc_343768	chr21	42633379	42633580	201	Distal	-18322	LINC01671	0.567164	FALSE
sc_343769	chr21	42636251	42636452	201	Distal	-17184	PDE9A	0.59204	FALSE
sc_343770	chr21	42636469	42636670	201	Distal	-16966	PDE9A	0.373134	FALSE
sc_343771	chr21	42640979	42642112	1133	Distal	-11524	PDE9A	0.532215	FALSE
sc_343772	chr21	42651788	42652004	216	Distal	-1632	PDE9A	0.574074	FALSE
sc_343773	chr21	42652007	42653718	1711	Promoter	0	PDE9A	0.63121	TRUE
sc_343774	chr21	42653866	42654077	211	Promoter	54	PDE9A	0.777251	FALSE
sc_343775	chr21	42654463	42654664	201	Promoter	651	PDE9A	0.597015	FALSE
sc_343776	chr21	42654982	42655324	342	Intron	1170	PDE9A	0.491228	FALSE
sc_343777	chr21	42655920	42656121	201	Intron	2108	PDE9A	0.557214	FALSE
sc_343778	chr21	42656152	42656353	201	Intron	2340	PDE9A	0.567164	FALSE
sc_343779	chr21	42656366	42656761	395	Intron	2554	PDE9A	0.559494	FALSE
sc_343780	chr21	42664275	42664478	203	Intron	10463	PDE9A	0.610837	TRUE
sc_343781	chr21	42665494	42665702	208	Intron	11682	PDE9A	0.634615	FALSE
sc_343782	chr21	42665738	42665947	209	Intron	11926	PDE9A	0.598086	FALSE
sc_343783	chr21	42666045	42666928	883	Intron	12233	PDE9A	0.600227	FALSE
sc_343784	chr21	42666940	42667638	698	Intron	13128	PDE9A	0.524355	FALSE
sc_343785	chr21	42672844	42673170	326	Intron	-13027	PDE9A	0.503067	FALSE
sc_343786	chr21	42673242	42673443	201	Intron	-12754	PDE9A	0.562189	FALSE
sc_343787	chr21	42674433	42674648	215	Intron	-11549	PDE9A	0.637209	FALSE
sc_343788	chr21	42677798	42677999	201	Intron	-8198	PDE9A	0.502488	FALSE
sc_343789	chr21	42678053	42678534	481	Intron	-7663	PDE9A	0.532225	FALSE
sc_343790	chr21	42681437	42681638	201	Intron	-4559	PDE9A	0.527363	FALSE
sc_343791	chr21	42684078	42684279	201	Intron	-1918	PDE9A	0.567164	FALSE
sc_343792	chr21	42684350	42684551	201	Intron	-1646	PDE9A	0.626866	FALSE
sc_343793	chr21	42684956	42685646	690	Promoter	-551	PDE9A	0.573913	FALSE
sc_343794	chr21	42685954	42686298	344	Promoter	0	PDE9A	0.552326	FALSE
sc_343795	chr21	42695488	42696002	514	Intron	9292	PDE9A	0.501946	TRUE
sc_343796	chr21	42696045	42696246	201	Intron	9849	PDE9A	0.567164	FALSE
sc_343797	chr21	42697466	42697667	201	Exon	11270	PDE9A	0.492537	FALSE
sc_343798	chr21	42702555	42702756	201	Intron	16359	PDE9A	0.487562	FALSE
sc_343799	chr21	42702761	42703045	284	Intron	16565	PDE9A	0.507042	FALSE
sc_343800	chr21	42715206	42715407	201	Intron	-16351	PDE9A	0.487562	FALSE
sc_343801	chr21	42715476	42715677	201	Intron	-16081	PDE9A	0.487562	FALSE
sc_343802	chr21	42715678	42715879	201	Intron	-15879	PDE9A	0.472637	FALSE
sc_343803	chr21	42727820	42728070	250	Intron	-3688	PDE9A	0.42	FALSE
sc_343804	chr21	42732881	42733272	391	Intron	1124	PDE9A	0.521739	FALSE
sc_343805	chr21	42733277	42733548	271	Exon	1520	PDE9A	0.387454	FALSE
sc_343806	chr21	42733582	42733783	201	Exon	1825	PDE9A	0.412935	FALSE
sc_343807	chr21	42738034	42738640	606	Intron	6277	PDE9A	0.567657	FALSE
sc_343808	chr21	42738641	42738842	201	Intron	6884	PDE9A	0.487562	FALSE
sc_343809	chr21	42743015	42743227	212	Intron	11258	PDE9A	0.429245	FALSE
sc_343810	chr21	42743233	42743839	606	Exon	11476	PDE9A	0.509901	FALSE
sc_343811	chr21	42745803	42746313	510	Intron	-10462	PDE9A	0.57451	FALSE
sc_343812	chr21	42746337	42746538	201	Intron	-10237	PDE9A	0.58209	TRUE
sc_343813	chr21	42746542	42747538	996	Intron	-9237	PDE9A	0.559237	FALSE
sc_343814	chr21	42747588	42747789	201	Intron	-8986	PDE9A	0.616915	FALSE
sc_343815	chr21	42747893	42748094	201	Intron	-8681	PDE9A	0.58209	FALSE
sc_343816	chr21	42758795	42759058	263	Exon	2021	PDE9A	0.627376	TRUE
sc_343817	chr21	42759239	42759440	201	Intron	2465	PDE9A	0.527363	FALSE
sc_343818	chr21	42759569	42759770	201	Intron	-2444	PDE9A	0.527363	FALSE
sc_343819	chr21	42763572	42763773	201	Intron	1359	PDE9A	0.532338	FALSE
sc_343820	chr21	42763824	42764136	312	Intron	1611	PDE9A	0.554487	FALSE
sc_343821	chr21	42777987	42778541	554	Exon	15774	PDE9A	0.579422	FALSE
sc_343822	chr21	42781133	42782009	876	Exon	18920	PDE9A	0.584475	FALSE
sc_343823	chr21	42783538	42783739	201	Distal	21325	PDE9A	0.467662	FALSE
sc_343824	chr21	42783854	42784367	513	Distal	21641	PDE9A	0.62963	FALSE
sc_343825	chr21	42787213	42787414	201	Distal	25000	PDE9A	0.507463	FALSE
sc_343826	chr21	42791783	42791984	201	Distal	29570	PDE9A	0.432836	FALSE
sc_343827	chr21	42796361	42796562	201	Distal	34148	PDE9A	0.562189	FALSE
sc_343828	chr21	42796612	42797004	392	Distal	34399	PDE9A	0.482143	FALSE
sc_343829	chr21	42799672	42799873	201	Distal	37459	PDE9A	0.422886	FALSE
sc_343830	chr21	42806421	42806622	201	Distal	44208	PDE9A	0.422886	FALSE
sc_343831	chr21	42806665	42806866	201	Distal	44452	PDE9A	0.442786	FALSE
sc_343832	chr21	42806867	42807068	201	Distal	44654	PDE9A	0.606965	FALSE
sc_343833	chr21	42808233	42808434	201	Distal	46020	PDE9A	0.512438	FALSE
sc_343834	chr21	42812291	42812948	657	Distal	50078	PDE9A	0.407915	FALSE
sc_343835	chr21	42818338	42818558	220	Distal	56125	PDE9A	0.568182	TRUE
sc_343836	chr21	42819853	42820621	768	Distal	57640	PDE9A	0.503906	FALSE
sc_343837	chr21	42833048	42833439	391	Intron	45836	WDR4	0.544757	FALSE
sc_343838	chr21	42833480	42833682	202	Intron	45593	WDR4	0.534653	FALSE
sc_343839	chr21	42837883	42838084	201	Distal	41191	WDR4	0.691542	TRUE
sc_343840	chr21	42838098	42838299	201	Distal	40976	WDR4	0.656716	FALSE
sc_343841	chr21	42844392	42845758	1366	Intron	33517	WDR4	0.552709	FALSE
sc_343842	chr21	42861523	42861724	201	Intron	17551	WDR4	0.517413	FALSE
sc_343843	chr21	42861755	42861960	205	Intron	17315	WDR4	0.521951	TRUE
sc_343844	chr21	42861999	42862387	388	Exon	16888	WDR4	0.618557	FALSE
sc_343845	chr21	42864309	42865262	953	Intron	14013	WDR4	0.581322	TRUE
sc_343846	chr21	42865273	42866319	1046	Intron	12956	WDR4	0.609943	TRUE
sc_343847	chr21	42866360	42866561	201	Intron	12714	WDR4	0.542289	FALSE
sc_343848	chr21	42878715	42880127	1412	Promoter	0	WDR4	0.622521	FALSE
sc_343849	chr21	42892430	42893949	1519	Promoter	0	NDUFV3	0.631995	TRUE
sc_343850	chr21	42905816	42906087	271	Intron	12496	NDUFV3	0.479705	FALSE
sc_343851	chr21	42911390	42911591	201	3' UTR	14055	ERVH48-1	0.452736	FALSE
sc_343852	chr21	42913469	42913670	201	Distal	11976	ERVH48-1	0.587065	FALSE
sc_343853	chr21	42913793	42913994	201	Distal	11652	ERVH48-1	0.477612	FALSE
sc_343854	chr21	42914136	42914342	206	Distal	11304	ERVH48-1	0.495146	FALSE
sc_343855	chr21	42914410	42914629	219	Distal	11017	ERVH48-1	0.465753	FALSE
sc_343856	chr21	42918188	42918528	340	Exon	7118	ERVH48-1	0.5	FALSE
sc_343857	chr21	42918588	42918789	201	Exon	6857	ERVH48-1	0.422886	FALSE
sc_343858	chr21	42923667	42924719	1052	Promoter	927	ERVH48-1	0.509506	TRUE
sc_343859	chr21	42927295	42928123	828	Distal	-1650	ERVH48-1	0.532609	FALSE
sc_343860	chr21	42932776	42933160	384	Distal	-7131	ERVH48-1	0.416667	FALSE
sc_343861	chr21	42938145	42938586	441	Distal	12428	MIR5692B	0.464853	FALSE
sc_343862	chr21	42938626	42938827	201	Distal	12187	MIR5692B	0.522388	FALSE
sc_343863	chr21	42939410	42940650	1240	Distal	10364	MIR5692B	0.46129	FALSE
sc_343864	chr21	42964327	42965018	691	Exon	-9492	PKNOX1	0.503618	FALSE
sc_343865	chr21	42973899	42975568	1669	Promoter	0	PKNOX1	0.742361	TRUE
sc_343866	chr21	42975596	42975797	201	Promoter	935	PKNOX1	0.671642	FALSE
sc_343867	chr21	42991994	42992430	436	Intron	-11459	PKNOX1	0.463303	FALSE
sc_343868	chr21	42992435	42992770	335	Intron	-11119	PKNOX1	0.546269	FALSE
sc_343869	chr21	42992997	42993198	201	Intron	-10691	PKNOX1	0.507463	FALSE
sc_343870	chr21	42996917	42997419	502	Intron	-6470	PKNOX1	0.486056	FALSE
sc_343871	chr21	42997462	42997663	201	Intron	-6226	PKNOX1	0.452736	FALSE
sc_343872	chr21	43001259	43001678	419	Intron	-2211	PKNOX1	0.529833	FALSE
sc_343873	chr21	43016412	43016613	201	Intron	-1518	PKNOX1	0.512438	FALSE
sc_343874	chr21	43016622	43016823	201	Intron	-1308	PKNOX1	0.467662	FALSE
sc_343875	chr21	43016855	43017083	228	3' UTR	-1048	PKNOX1	0.495614	FALSE
sc_343876	chr21	43027805	43028371	566	Intron	2989	PKNOX1	0.537102	TRUE
sc_343877	chr21	43028433	43028634	201	Exon	3617	PKNOX1	0.393035	FALSE
sc_343878	chr21	43031215	43031576	361	3' UTR	6399	PKNOX1	0.495845	TRUE
sc_343879	chr21	43045121	43045477	356	Distal	13464	CBS	0.603933	TRUE
sc_343880	chr21	43045776	43046176	400	Distal	12765	CBS	0.6	FALSE
sc_343881	chr21	43046326	43046527	201	Distal	12414	CBS	0.606965	FALSE
sc_343882	chr21	43046543	43046744	201	Distal	12197	CBS	0.676617	FALSE
sc_343883	chr21	43117224	43117529	305	Distal	-9638	U2AF1L5	0.52459	TRUE
sc_343884	chr21	43159585	43160153	568	Exon	-8855	CRYAA	0.521127	FALSE
sc_343885	chr21	43188268	43188817	549	Distal	18042	CRYAA2	0.519126	FALSE
sc_343886	chr21	43188823	43189242	419	Distal	18597	CRYAA2	0.53222	FALSE
sc_343887	chr21	43192142	43193082	940	Distal	21916	CRYAA2	0.581915	FALSE
sc_343888	chr21	43196093	43196487	394	Distal	25867	CRYAA2	0.51269	FALSE
sc_343889	chr21	43196624	43196832	208	Distal	26398	CRYAA2	0.447115	FALSE
sc_343890	chr21	43196833	43197122	289	Distal	26607	CRYAA2	0.456747	FALSE
sc_343891	chr21	43197216	43197417	201	Distal	26990	CRYAA2	0.41791	FALSE
sc_343892	chr21	43210611	43210812	201	Distal	40385	CRYAA2	0.552239	FALSE
sc_343893	chr21	43268421	43269163	742	Distal	62876	LINC00322	0.609164	TRUE
sc_343894	chr21	43270779	43271214	435	Distal	60825	LINC00322	0.581609	FALSE
sc_343895	chr21	43275027	43275642	615	Distal	56397	LINC00322	0.585366	FALSE
sc_343896	chr21	43277565	43277876	311	Distal	54163	LINC00322	0.639871	FALSE
sc_343897	chr21	43277879	43278724	845	Distal	53315	LINC00322	0.568047	FALSE
sc_343898	chr21	43278976	43279255	279	Distal	52784	LINC00322	0.616487	FALSE
sc_343899	chr21	43288131	43288332	201	Distal	43707	LINC00322	0.552239	FALSE
sc_343900	chr21	43288335	43288536	201	Distal	43503	LINC00322	0.462687	FALSE
sc_343901	chr21	43288614	43288815	201	Distal	43224	LINC00322	0.537313	FALSE
sc_343902	chr21	43294212	43294613	401	Distal	37426	LINC00322	0.471322	FALSE
sc_343903	chr21	43315273	43315474	201	Distal	16565	LINC00322	0.59204	FALSE
sc_343904	chr21	43317540	43317903	363	Distal	14136	LINC00322	0.490358	FALSE
sc_343905	chr21	43317906	43318107	201	Distal	13932	LINC00322	0.597015	FALSE
sc_343906	chr21	43319344	43319806	462	Distal	12233	LINC00322	0.551948	FALSE
sc_343907	chr21	43322470	43324027	1557	Exon	8012	LINC00322	0.613359	TRUE
sc_343908	chr21	43331636	43332863	1227	Promoter	0	LINC00322	0.539527	TRUE
sc_343909	chr21	43333309	43334237	928	Distal	-1271	LINC00322	0.579741	TRUE
sc_343910	chr21	43340785	43340986	201	Distal	-8747	LINC00322	0.636816	FALSE
sc_343911	chr21	43341178	43341665	487	Distal	-9140	LINC00322	0.632444	FALSE
sc_343912	chr21	43355089	43355587	498	Distal	6762	LINC01679	0.522088	FALSE
sc_343913	chr21	43355675	43355876	201	Distal	6473	LINC01679	0.686567	FALSE
sc_343914	chr21	43357784	43357985	201	Distal	4364	LINC01679	0.58209	FALSE
sc_343915	chr21	43358139	43358377	238	Exon	3972	LINC01679	0.596639	FALSE
sc_343916	chr21	43361804	43362389	585	Promoter	0	LINC01679	0.577778	FALSE
sc_343917	chr21	43362398	43362785	387	Promoter	-50	LINC01679	0.653747	FALSE
sc_343918	chr21	43365935	43366453	518	Exon	-3587	LINC01679	0.561776	FALSE
sc_343919	chr21	43367232	43367438	206	Distal	-4884	LINC01679	0.61165	FALSE
sc_343920	chr21	43367465	43367875	410	Distal	-5117	LINC01679	0.64878	FALSE
sc_343921	chr21	43368025	43368226	201	Distal	-5677	LINC01679	0.61194	FALSE
sc_343922	chr21	43369156	43369597	441	Distal	-6808	LINC01679	0.582766	FALSE
sc_343923	chr21	43369658	43370587	929	Distal	-7310	LINC01679	0.553283	FALSE
sc_343924	chr21	43373445	43373646	201	Distal	-11097	LINC01679	0.522388	FALSE
sc_343925	chr21	43373691	43373892	201	Distal	-11343	LINC01679	0.721393	FALSE
sc_343926	chr21	43382970	43383326	356	Distal	-20622	LINC01679	0.615169	FALSE
sc_343927	chr21	43574520	43575559	1039	Intron	34430	MIR6070	0.514918	FALSE
sc_343928	chr21	43575579	43575780	201	Intron	34209	MIR6070	0.368159	FALSE
sc_343929	chr21	43591306	43591507	201	Intron	18482	MIR6070	0.353234	FALSE
sc_343930	chr21	43591548	43591918	370	Intron	18071	MIR6070	0.389189	FALSE
sc_343931	chr21	43603205	43603597	392	Intron	6392	MIR6070	0.586735	FALSE
sc_343932	chr21	43609695	43610179	484	Promoter	0	MIR6070	0.524793	FALSE
sc_343933	chr21	43611717	43611918	201	Intron	-1729	MIR6070	0.502488	FALSE
sc_343934	chr21	43611925	43612151	226	Intron	-1937	MIR6070	0.50885	TRUE
sc_343935	chr21	43644659	43644929	270	Intron	14541	HSF2BP	0.477778	TRUE
sc_343936	chr21	43645375	43645805	430	Intron	13665	HSF2BP	0.439535	FALSE
sc_343937	chr21	43646306	43646507	201	Intron	12963	HSF2BP	0.263682	FALSE
sc_343938	chr21	43646657	43647179	522	Intron	12291	HSF2BP	0.425287	TRUE
sc_343939	chr21	43658986	43660248	1262	Promoter	0	HSF2BP	0.624406	FALSE
sc_343940	chr21	43672530	43672731	201	Intron	12983	RRP1B	0.442786	TRUE
sc_343941	chr21	43672783	43672984	201	Intron	-13148	RRP1B	0.368159	FALSE
sc_343942	chr21	43672998	43673293	295	Intron	-12839	RRP1B	0.366102	FALSE
sc_343943	chr21	43675285	43675486	201	Intron	-10646	RRP1B	0.452736	FALSE
sc_343944	chr21	43687256	43688006	750	Exon	1125	RRP1B	0.565333	FALSE
sc_343945	chr21	43688008	43688668	660	Exon	1877	RRP1B	0.589394	FALSE
sc_343946	chr21	43693759	43694046	287	3' UTR	7628	RRP1B	0.480836	FALSE
sc_343947	chr21	43694767	43695147	380	3' UTR	8636	RRP1B	0.471053	FALSE
sc_343948	chr21	43701059	43701545	486	Distal	14928	RRP1B	0.541152	FALSE
sc_343949	chr21	43702769	43702970	201	Distal	-16124	PDXK	0.552239	FALSE
sc_343950	chr21	43703028	43703314	286	Distal	-15780	PDXK	0.506993	TRUE
sc_343951	chr21	43703331	43703668	337	Distal	-15426	PDXK	0.575668	FALSE
sc_343952	chr21	43718471	43719952	1481	Promoter	0	PDXK	0.744767	TRUE
sc_343953	chr21	43719952	43720221	269	Promoter	730	PDXK	0.643123	FALSE
sc_343954	chr21	43724582	43724892	310	Intron	-3838	PDXK	0.46129	FALSE
sc_343955	chr21	43725594	43726017	423	Intron	-2713	PDXK	0.520095	FALSE
sc_343956	chr21	43726985	43727186	201	Intron	-1544	PDXK	0.60199	FALSE
sc_343957	chr21	43727228	43728115	887	Promoter	-615	PDXK	0.607666	TRUE
sc_343958	chr21	43728132	43729226	1094	Promoter	0	PDXK	0.641682	TRUE
sc_343959	chr21	43731660	43731861	201	Intron	-1810	PDXK	0.537313	FALSE
sc_343960	chr21	43731865	43732066	201	Intron	-1605	PDXK	0.577114	FALSE
sc_343961	chr21	43732075	43732780	705	Promoter	-891	PDXK	0.487943	TRUE
sc_343962	chr21	43733426	43733977	551	Promoter	0	PDXK	0.604356	FALSE
sc_343963	chr21	43734842	43735438	596	Promoter	781	PDXK	0.578859	FALSE
sc_343964	chr21	43740181	43741144	963	Promoter	0	PDXK	0.603323	TRUE
sc_343965	chr21	43757595	43758622	1027	3' UTR	4013	PDXK	0.566699	TRUE
sc_343966	chr21	43768217	43768998	781	Distal	7308	CSTB	0.606914	FALSE
sc_343967	chr21	43775614	43776998	1384	Promoter	0	CSTB	0.678468	FALSE
sc_343968	chr21	43786556	43786757	201	Distal	-2756	RRP1	0.547264	FALSE
sc_343969	chr21	43788816	43790165	1349	Promoter	0	RRP1	0.642698	TRUE
sc_343970	chr21	43804036	43804241	205	3' UTR	6090	AATBC	0.55122	FALSE
sc_343971	chr21	43808862	43809526	664	Promoter	805	AATBC	0.593373	TRUE
sc_343972	chr21	43810463	43811481	1018	Promoter	-103	AATBC	0.662083	TRUE
sc_343973	chr21	43811518	43811719	201	Promoter	848	AATBC	0.631841	TRUE
sc_343974	chr21	43812073	43812643	570	Promoter	0	AATBC	0.610526	FALSE
sc_343975	chr21	43812663	43812864	201	Promoter	-97	AATBC	0.59204	FALSE
sc_343976	chr21	43814294	43814513	219	Distal	-1728	AATBC	0.616438	FALSE
sc_343977	chr21	43814549	43814750	201	Distal	-1983	AATBC	0.666667	FALSE
sc_343978	chr21	43817757	43818149	392	Distal	-5191	AATBC	0.630102	FALSE
sc_343979	chr21	43818338	43818715	377	Distal	-5772	AATBC	0.490716	FALSE
sc_343980	chr21	43818723	43818924	201	Distal	-6157	AATBC	0.502488	FALSE
sc_343981	chr21	43818930	43819131	201	Distal	-6364	AATBC	0.472637	FALSE
sc_343982	chr21	43824317	43824845	528	Distal	-11751	AATBC	0.554924	FALSE
sc_343983	chr21	43824862	43825085	223	Distal	-12296	AATBC	0.515695	FALSE
sc_343984	chr21	43825199	43825400	201	Distal	-12633	AATBC	0.542289	FALSE
sc_343985	chr21	43826973	43827194	221	Distal	-14407	AATBC	0.651584	FALSE
sc_343986	chr21	43827194	43827536	342	Distal	-14628	AATBC	0.52924	FALSE
sc_343987	chr21	43829583	43829803	220	Distal	-17017	AATBC	0.554545	FALSE
sc_343988	chr21	43829812	43830018	206	Distal	-17246	AATBC	0.61165	FALSE
sc_343989	chr21	43834280	43834481	201	Distal	-21714	AATBC	0.661692	FALSE
sc_343990	chr21	43834481	43834682	201	Distal	-21915	AATBC	0.616915	FALSE
sc_343991	chr21	43834711	43835089	378	Distal	-22145	AATBC	0.489418	FALSE
sc_343992	chr21	43835119	43835320	201	Distal	-22553	AATBC	0.60199	FALSE
sc_343993	chr21	43844987	43845194	207	Distal	-19992	AGPAT3	0.497585	TRUE
sc_343994	chr21	43853471	43853839	368	Distal	-11347	AGPAT3	0.521739	FALSE
sc_343995	chr21	43853868	43854703	835	Distal	-10483	AGPAT3	0.590419	FALSE
sc_343996	chr21	43854947	43855148	201	Distal	-10038	AGPAT3	0.616915	FALSE
sc_343997	chr21	43855219	43855420	201	Distal	-9766	AGPAT3	0.482587	FALSE
sc_343998	chr21	43855438	43855639	201	Distal	-9547	AGPAT3	0.522388	FALSE
sc_343999	chr21	43861195	43861396	201	Distal	-3790	AGPAT3	0.522388	FALSE
sc_344000	chr21	43861432	43861718	286	Distal	-3468	AGPAT3	0.520979	FALSE
sc_344001	chr21	43863653	43863927	274	Distal	-1259	AGPAT3	0.448905	FALSE
sc_344002	chr21	43864201	43864849	648	Promoter	-337	AGPAT3	0.756173	TRUE
sc_344003	chr21	43864989	43866523	1534	Promoter	0	AGPAT3	0.705997	TRUE
sc_344004	chr21	43866525	43866736	211	Promoter	-506	AGPAT3	0.49763	FALSE
sc_344005	chr21	43870053	43870254	201	Intron	2812	AGPAT3	0.547264	FALSE
sc_344006	chr21	43872628	43873411	783	Intron	5387	AGPAT3	0.547893	FALSE
sc_344007	chr21	43879656	43880054	398	Intron	-2490	AGPAT3	0.590452	FALSE
sc_344008	chr21	43880121	43880684	563	Intron	-1860	AGPAT3	0.534636	TRUE
sc_344009	chr21	43881335	43881536	201	Intron	-1008	AGPAT3	0.517413	FALSE
sc_344010	chr21	43884586	43885540	954	Intron	2043	AGPAT3	0.556604	FALSE
sc_344011	chr21	43893944	43894145	201	Intron	-9746	AGPAT3	0.502488	FALSE
sc_344012	chr21	43899476	43900052	576	Intron	-3839	AGPAT3	0.581597	FALSE
sc_344013	chr21	43900164	43900365	201	Intron	-3526	AGPAT3	0.452736	FALSE
sc_344014	chr21	43908173	43908374	201	Intron	4283	AGPAT3	0.567164	FALSE
sc_344015	chr21	43911358	43911622	264	Intron	-4650	AGPAT3	0.579545	FALSE
sc_344016	chr21	43911778	43911979	201	Intron	-4293	AGPAT3	0.60199	FALSE
sc_344017	chr21	43916716	43916917	201	Promoter	445	AGPAT3	0.492537	FALSE
sc_344018	chr21	43916934	43917321	387	Promoter	663	AGPAT3	0.648579	FALSE
sc_344019	chr21	43921782	43922506	724	Intron	-2502	AGPAT3	0.559392	FALSE
sc_344020	chr21	43922968	43923965	997	Intron	-1043	AGPAT3	0.577733	FALSE
sc_344021	chr21	43923967	43924168	201	Promoter	-840	AGPAT3	0.532338	FALSE
sc_344022	chr21	43925122	43925323	201	Promoter	115	AGPAT3	0.666667	FALSE
sc_344023	chr21	43928472	43929437	965	Intron	3465	AGPAT3	0.545078	FALSE
sc_344024	chr21	43929467	43929887	420	Intron	4460	AGPAT3	0.609524	TRUE
sc_344025	chr21	43935438	43935643	205	Intron	10431	AGPAT3	0.64878	FALSE
sc_344026	chr21	43935964	43936893	929	Intron	-10037	AGPAT3	0.592034	FALSE
sc_344027	chr21	43938701	43939592	891	Intron	-7338	AGPAT3	0.603816	TRUE
sc_344028	chr21	43943983	43944423	440	Intron	-2507	AGPAT3	0.652273	FALSE
sc_344029	chr21	43945929	43946130	201	Promoter	-800	AGPAT3	0.661692	FALSE
sc_344030	chr21	43946134	43946335	201	Promoter	-595	AGPAT3	0.462687	FALSE
sc_344031	chr21	43946381	43946582	201	Promoter	-348	AGPAT3	0.522388	FALSE
sc_344032	chr21	43952940	43953141	201	Intron	-1407	AGPAT3	0.572139	FALSE
sc_344033	chr21	43953160	43953468	308	Intron	-1080	AGPAT3	0.555195	FALSE
sc_344034	chr21	43956529	43956730	201	Intron	1982	AGPAT3	0.507463	FALSE
sc_344035	chr21	43959767	43960282	515	Promoter	0	AGPAT3	0.596117	FALSE
sc_344036	chr21	43966551	43966752	201	Exon	1623	AGPAT3	0.547264	FALSE
sc_344037	chr21	43971048	43971256	208	Promoter	-147	AGPAT3	0.427885	FALSE
sc_344038	chr21	43971269	43971477	208	Promoter	0	AGPAT3	0.615385	FALSE
sc_344039	chr21	43971484	43971705	221	Promoter	82	AGPAT3	0.692308	FALSE
sc_344040	chr21	43973201	43973578	377	Intron	1799	AGPAT3	0.636605	FALSE
sc_344041	chr21	43974668	43974960	292	Intron	3266	AGPAT3	0.530822	FALSE
sc_344042	chr21	43975148	43975994	846	Intron	3746	AGPAT3	0.550827	TRUE
sc_344043	chr21	43979745	43979956	211	Intron	8343	AGPAT3	0.559242	TRUE
sc_344044	chr21	43979980	43980468	488	Intron	8578	AGPAT3	0.534836	FALSE
sc_344045	chr21	43980480	43981064	584	Exon	9078	AGPAT3	0.530822	FALSE
sc_344046	chr21	43984056	43984381	325	3' UTR	12654	AGPAT3	0.572308	FALSE
sc_344047	chr21	43985722	43985923	201	3' UTR	14320	AGPAT3	0.60199	FALSE
sc_344048	chr21	43985923	43987405	1482	3' UTR	14521	AGPAT3	0.489204	FALSE
sc_344049	chr21	43987580	43987799	219	Distal	16178	AGPAT3	0.534247	FALSE
sc_344050	chr21	43987964	43988165	201	Distal	16562	AGPAT3	0.60199	TRUE
sc_344051	chr21	43989391	43989592	201	Distal	17989	AGPAT3	0.567164	FALSE
sc_344052	chr21	43993637	43994178	541	Distal	-18141	TRAPPC10	0.558226	TRUE
sc_344053	chr21	43994178	43994549	371	Distal	-17770	TRAPPC10	0.638814	FALSE
sc_344054	chr21	43999354	43999584	230	Distal	-12735	TRAPPC10	0.53913	FALSE
sc_344055	chr21	43999962	44000751	789	Distal	-11568	TRAPPC10	0.564005	FALSE
sc_344056	chr21	44000929	44001255	326	Distal	-11064	TRAPPC10	0.582822	FALSE
sc_344057	chr21	44011574	44013173	1599	Promoter	0	TRAPPC10	0.724203	TRUE
sc_344058	chr21	44013445	44013646	201	Intron	1121	TRAPPC10	0.462687	FALSE
sc_344059	chr21	44024858	44025361	503	Intron	12534	TRAPPC10	0.506958	FALSE
sc_344060	chr21	44031376	44031578	202	Intron	19052	TRAPPC10	0.465347	FALSE
sc_344061	chr21	44047963	44048504	541	Intron	-30972	TRAPPC10	0.530499	TRUE
sc_344062	chr21	44048973	44049455	482	Intron	-30021	TRAPPC10	0.514523	TRUE
sc_344063	chr21	44049458	44049838	380	Intron	-29638	TRAPPC10	0.565789	TRUE
sc_344064	chr21	44051258	44052288	1030	Exon	-27188	TRAPPC10	0.507767	FALSE
sc_344065	chr21	44052875	44053259	384	Intron	-26217	TRAPPC10	0.481771	FALSE
sc_344066	chr21	44054749	44055219	470	Intron	-24257	TRAPPC10	0.493617	FALSE
sc_344067	chr21	44055223	44055424	201	Intron	-24052	TRAPPC10	0.492537	FALSE
sc_344068	chr21	44062707	44062908	201	Intron	-16568	TRAPPC10	0.477612	FALSE
sc_344069	chr21	44062940	44063141	201	3' UTR	-16335	TRAPPC10	0.452736	FALSE
sc_344070	chr21	44063141	44063342	201	3' UTR	-16134	TRAPPC10	0.597015	FALSE
sc_344071	chr21	44063634	44063835	201	3' UTR	-15641	TRAPPC10	0.567164	FALSE
sc_344072	chr21	44063917	44064118	201	Intron	-15358	TRAPPC10	0.487562	FALSE
sc_344073	chr21	44065355	44065556	201	Intron	-13920	TRAPPC10	0.487562	FALSE
sc_344074	chr21	44065579	44065794	215	Intron	-13682	TRAPPC10	0.52093	FALSE
sc_344075	chr21	44067274	44067763	489	Intron	-11713	TRAPPC10	0.546012	TRUE
sc_344076	chr21	44074097	44074299	202	Intron	-5177	TRAPPC10	0.480198	FALSE
sc_344077	chr21	44074327	44074949	622	3' UTR	-4527	TRAPPC10	0.536977	FALSE
sc_344078	chr21	44084131	44084332	201	3' UTR	-3707	TRAPPC10	0.626866	FALSE
sc_344079	chr21	44085346	44086424	1078	Intron	-1615	TRAPPC10	0.490724	FALSE
sc_344080	chr21	44087286	44087941	655	Promoter	-98	TRAPPC10	0.578626	FALSE
sc_344081	chr21	44091922	44092656	734	Promoter	170	TRAPPC10	0.468665	FALSE
sc_344082	chr21	44093824	44094238	414	3' UTR	2072	TRAPPC10	0.512077	FALSE
sc_344083	chr21	44095413	44095900	487	Promoter	-680	TRAPPC10	0.50924	FALSE
sc_344084	chr21	44095919	44096120	201	Promoter	-460	TRAPPC10	0.507463	FALSE
sc_344085	chr21	44107120	44107582	462	Promoter	0	PWP2	0.761905	FALSE
sc_344086	chr21	44133469	44133738	269	Promoter	0	GATD3A	0.69145	FALSE
sc_344087	chr21	44192975	44193176	201	Distal	47664	ICOSLG	0.492537	FALSE
sc_344088	chr21	44196212	44196731	519	Distal	44109	ICOSLG	0.622351	FALSE
sc_344089	chr21	44208008	44208209	201	Distal	32631	ICOSLG	0.606965	FALSE
sc_344090	chr21	44230746	44231083	337	Intron	9757	ICOSLG	0.540059	FALSE
sc_344091	chr21	44267652	44267857	205	Distal	-5437	DNMT3L	0.604878	FALSE
sc_344092	chr21	44267898	44268142	244	Distal	-5683	DNMT3L	0.553279	TRUE
sc_344093	chr21	44285581	44285782	201	Promoter	-56	AIRE	0.671642	FALSE
sc_344094	chr21	44285920	44286121	201	Promoter	41	AIRE	0.761194	FALSE
sc_344095	chr21	44292156	44292357	201	Exon	1402	AIRE	0.616915	FALSE
sc_344096	chr21	44294671	44294879	208	Intron	3917	AIRE	0.596154	FALSE
sc_344097	chr21	44297675	44298187	512	3' UTR	-1864	PFKL	0.546875	TRUE
sc_344098	chr21	44299452	44300936	1484	Promoter	0	PFKL	0.752695	FALSE
sc_344099	chr21	44302026	44302344	318	Intron	1921	PFKL	0.632075	FALSE
sc_344100	chr21	44303767	44304676	909	Promoter	-518	PFKL	0.586359	TRUE
sc_344101	chr21	44304776	44305267	491	Promoter	0	PFKL	0.610998	TRUE
sc_344102	chr21	44305748	44305949	201	Promoter	555	PFKL	0.61194	FALSE
sc_344103	chr21	44316888	44317900	1012	Intron	1362	PFKL	0.632411	FALSE
sc_344104	chr21	44322311	44322512	201	Promoter	-450	PFKL	0.686567	FALSE
sc_344105	chr21	44322686	44322911	225	Promoter	-51	PFKL	0.662222	FALSE
sc_344106	chr21	44328587	44328870	283	Distal	3098	CFAP410	0.65371	FALSE
sc_344107	chr21	44328888	44329602	714	3' UTR	2366	CFAP410	0.595238	FALSE
sc_344108	chr21	44331892	44332204	312	Promoter	0	CFAP410	0.608974	FALSE
sc_344109	chr21	44337880	44339779	1899	Promoter	0	CFAP410	0.656135	TRUE
sc_344110	chr21	44349775	44349976	201	Promoter	-187	TRPM2	0.651741	FALSE
sc_344111	chr21	44349985	44350484	499	Promoter	0	TRPM2	0.779559	FALSE
sc_344112	chr21	44350493	44351135	642	Promoter	190	TRPM2	0.742991	FALSE
sc_344113	chr21	44351309	44351514	205	Intron	1006	TRPM2	0.57561	FALSE
sc_344114	chr21	44352774	44352975	201	Promoter	-281	TRPM2	0.497512	FALSE
sc_344115	chr21	44352997	44353198	201	Promoter	-58	TRPM2	0.507463	FALSE
sc_344116	chr21	44353230	44354316	1086	Promoter	0	TRPM2	0.577348	FALSE
sc_344117	chr21	44360080	44360384	304	Intron	6393	TRPM2	0.476974	FALSE
sc_344118	chr21	44360390	44360783	393	Intron	6703	TRPM2	0.455471	FALSE
sc_344119	chr21	44363568	44363769	201	Intron	-5352	TRPM2	0.343284	FALSE
sc_344120	chr21	44368629	44368830	201	Promoter	-291	TRPM2	0.631841	TRUE
sc_344121	chr21	44368830	44369556	726	Promoter	0	TRPM2	0.672176	FALSE
sc_344122	chr21	44375015	44375603	588	Intron	5895	TRPM2	0.556122	FALSE
sc_344123	chr21	44375666	44375867	201	Exon	6546	TRPM2	0.562189	FALSE
sc_344124	chr21	44380113	44380314	201	Intron	10993	TRPM2	0.527363	FALSE
sc_344125	chr21	44380432	44380633	201	Intron	11312	TRPM2	0.522388	FALSE
sc_344126	chr21	44407308	44407709	401	Intron	9031	TRPM2-AS	0.453865	FALSE
sc_344127	chr21	44413907	44414108	201	Exon	2632	TRPM2-AS	0.641791	FALSE
sc_344128	chr21	44414256	44414761	505	Exon	1979	TRPM2-AS	0.590099	FALSE
sc_344129	chr21	44422240	44422734	494	Exon	-2135	TRPM2	0.508097	FALSE
sc_344130	chr21	44433248	44433449	201	Intron	7693	TRPM2	0.61194	FALSE
sc_344131	chr21	44438568	44438787	219	Intron	13013	TRPM2	0.730594	FALSE
sc_344132	chr21	44438805	44439117	312	Exon	13250	TRPM2	0.692308	FALSE
sc_344133	chr21	44441276	44441591	315	Intron	13693	LRRC3-DT	0.561905	FALSE
sc_344134	chr21	44450539	44450740	201	Distal	4544	LRRC3-DT	0.572139	FALSE
sc_344135	chr21	44455089	44455557	468	Promoter	0	LRRC3-DT	0.730769	TRUE
sc_344136	chr21	44455734	44455935	201	Promoter	249	LRRC3	0.701493	FALSE
sc_344137	chr21	44455935	44456136	201	Promoter	450	LRRC3	0.681592	TRUE
sc_344138	chr21	44463752	44463953	201	Distal	8267	LRRC3	0.676617	FALSE
sc_344139	chr21	44466406	44466800	394	Distal	10921	LRRC3	0.606599	FALSE
sc_344140	chr21	44479477	44479928	451	Distal	23992	LRRC3	0.574279	TRUE
sc_344141	chr21	44485298	44485499	201	Distal	-21308	TSPEAR-AS1	0.60199	TRUE
sc_344142	chr21	44485557	44485758	201	Exon	-21049	TSPEAR-AS1	0.631841	FALSE
sc_344143	chr21	44492610	44492811	201	Distal	-13996	TSPEAR-AS1	0.393035	FALSE
sc_344144	chr21	44496754	44497932	1178	3' UTR	-8875	TSPEAR-AS1	0.511885	FALSE
sc_344145	chr21	44503756	44503957	201	Intron	-2850	TSPEAR-AS1	0.701493	FALSE
sc_344146	chr21	44503968	44504169	201	Intron	-2638	TSPEAR-AS1	0.661692	FALSE
sc_344147	chr21	44504219	44504420	201	Intron	-2387	TSPEAR-AS1	0.691542	FALSE
sc_344148	chr21	44509513	44509889	376	Promoter	-797	TSPEAR-AS1	0.646277	TRUE
sc_344149	chr21	44510522	44510811	289	Promoter	0	TSPEAR-AS1	0.67474	TRUE
sc_344150	chr21	44511120	44511321	201	Promoter	435	TSPEAR-AS1	0.542289	FALSE
sc_344151	chr21	44511516	44511717	201	Promoter	831	TSPEAR-AS1	0.557214	FALSE
sc_344152	chr21	44511773	44511974	201	Intron	1088	TSPEAR-AS1	0.626866	FALSE
sc_344153	chr21	44536969	44537468	499	Intron	2727	KRTAP10-1	0.316633	FALSE
sc_344154	chr21	44569144	44569518	374	Intron	-4211	KRTAP10-4	0.588235	FALSE
sc_344155	chr21	44573030	44573547	517	Promoter	-182	KRTAP10-4	0.541586	FALSE
sc_344156	chr21	44573652	44573853	201	Promoter	0	KRTAP10-4	0.61194	FALSE
sc_344157	chr21	44583879	44584080	201	Intron	-3276	KRTAP10-5	0.41791	FALSE
sc_344158	chr21	44584103	44584479	376	Intron	-3500	KRTAP10-5	0.446809	FALSE
sc_344159	chr21	44618455	44618761	306	Intron	6377	KRTAP10-8	0.513072	FALSE
sc_344160	chr21	44618824	44619025	201	Intron	6746	KRTAP10-8	0.437811	FALSE
sc_344161	chr21	44637232	44637528	296	Promoter	0	KRTAP10-10	0.621622	FALSE
sc_344162	chr21	44637545	44637746	201	Promoter	190	KRTAP10-10	0.651741	FALSE
sc_344163	chr21	44637763	44637964	201	Promoter	408	KRTAP10-10	0.61194	FALSE
sc_344164	chr21	44709375	44709854	479	Intron	1726	TSPEAR	0.63048	FALSE
sc_344165	chr21	44709881	44710389	508	Intron	1191	TSPEAR	0.541339	FALSE
sc_344166	chr21	44723059	44723260	201	Distal	-11480	TSPEAR	0.457711	FALSE
sc_344167	chr21	44723419	44723620	201	Distal	-11840	TSPEAR	0.621891	FALSE
sc_344168	chr21	44723674	44723875	201	Distal	-12095	TSPEAR	0.671642	FALSE
sc_344169	chr21	44723883	44724084	201	Distal	-12304	TSPEAR	0.711443	FALSE
sc_344170	chr21	44748924	44749125	201	Distal	26311	UBE2G2	0.537313	FALSE
sc_344171	chr21	44761463	44761664	201	Distal	13772	UBE2G2	0.527363	TRUE
sc_344172	chr21	44761681	44761882	201	Distal	13554	UBE2G2	0.572139	FALSE
sc_344173	chr21	44767646	44767847	201	Distal	7589	UBE2G2	0.532338	FALSE
sc_344174	chr21	44767883	44768211	328	Distal	7225	UBE2G2	0.643293	FALSE
sc_344175	chr21	44772793	44772994	201	Intron	2442	UBE2G2	0.567164	FALSE
sc_344176	chr21	44773716	44773917	201	Exon	1519	UBE2G2	0.597015	FALSE
sc_344177	chr21	44778214	44778415	201	Intron	-2779	UBE2G2	0.562189	FALSE
sc_344178	chr21	44778613	44778814	201	Intron	-3178	UBE2G2	0.427861	FALSE
sc_344179	chr21	44793129	44793819	690	Intron	7925	UBE2G2	0.449275	TRUE
sc_344180	chr21	44800209	44800410	201	Exon	1334	UBE2G2	0.427861	TRUE
sc_344181	chr21	44801089	44802685	1596	Promoter	0	UBE2G2	0.630326	FALSE
sc_344182	chr21	44807570	44807771	201	Intron	4994	LINC01424	0.572139	FALSE
sc_344183	chr21	44807786	44807987	201	Intron	5210	LINC01424	0.58209	FALSE
sc_344184	chr21	44810493	44810694	201	Intron	7274	SUMO3	0.621891	FALSE
sc_344185	chr21	44810713	44810914	201	Intron	7054	SUMO3	0.587065	FALSE
sc_344186	chr21	44814743	44814944	201	Intron	3024	SUMO3	0.437811	TRUE
sc_344187	chr21	44817325	44817911	586	Promoter	57	SUMO3	0.74744	TRUE
sc_344188	chr21	44817943	44818710	767	Promoter	0	SUMO3	0.754889	FALSE
sc_344189	chr21	44832585	44833234	649	Distal	-13807	SUMO3	0.530046	FALSE
sc_344190	chr21	44836590	44836963	373	Distal	-17812	SUMO3	0.603217	FALSE
sc_344191	chr21	44843699	44844001	302	Distal	17932	PTTG1IP	0.569536	FALSE
sc_344192	chr21	44845770	44845971	201	Distal	15962	PTTG1IP	0.671642	FALSE
sc_344193	chr21	44845996	44846910	914	Distal	15023	PTTG1IP	0.553611	FALSE
sc_344194	chr21	44852797	44852998	201	Intron	8935	PTTG1IP	0.427861	FALSE
sc_344195	chr21	44865418	44865619	201	Promoter	277	PTTG1IP	0.492537	FALSE
sc_344196	chr21	44865624	44866319	695	Promoter	0	PTTG1IP	0.545324	FALSE
sc_344197	chr21	44866477	44867328	851	Promoter	-582	PTTG1IP	0.486486	FALSE
sc_344198	chr21	44871504	44872220	716	Promoter	812	PTTG1IP	0.480447	FALSE
sc_344199	chr21	44872674	44873148	474	Promoter	0	PTTG1IP	0.639241	FALSE
sc_344200	chr21	44873361	44874325	964	Promoter	0	PTTG1IP	0.733402	FALSE
sc_344201	chr21	44874519	44874872	353	Promoter	-617	PTTG1IP	0.637394	FALSE
sc_344202	chr21	44880591	44880792	201	Distal	-6689	PTTG1IP	0.462687	FALSE
sc_344203	chr21	44880856	44881171	315	Distal	-6954	PTTG1IP	0.368254	FALSE
sc_344204	chr21	44881193	44881585	392	Distal	-7291	PTTG1IP	0.487245	FALSE
sc_344205	chr21	44892848	44893085	237	Promoter	942	ITGB2	0.556962	TRUE
sc_344206	chr21	44893113	44893506	393	Promoter	521	ITGB2	0.615776	FALSE
sc_344207	chr21	44905887	44906088	201	Intron	4542	ITGB2	0.656716	FALSE
sc_344208	chr21	44908040	44908361	321	Exon	2269	ITGB2	0.554517	FALSE
sc_344209	chr21	44911142	44912267	1125	Promoter	0	ITGB2	0.599111	FALSE
sc_344210	chr21	44919437	44921275	1838	Promoter	0	ITGB2	0.625136	TRUE
sc_344211	chr21	44924983	44925184	201	Intron	3534	ITGB2	0.353234	FALSE
sc_344212	chr21	44926507	44926811	304	Exon	1907	ITGB2	0.549342	FALSE
sc_344213	chr21	44927260	44928193	933	Promoter	525	ITGB2	0.617363	FALSE
sc_344214	chr21	44931882	44932083	201	Promoter	0	ITGB2	0.716418	FALSE
sc_344215	chr21	44932102	44932939	837	Promoter	-114	ITGB2	0.744325	FALSE
sc_344216	chr21	44939489	44940707	1218	Promoter	0	LINC01547	0.646141	TRUE
sc_344217	chr21	44947930	44948131	201	Intron	7906	FAM207A	0.666667	TRUE
sc_344218	chr21	44949153	44950276	1123	Intron	-7970	FAM207A	0.619768	TRUE
sc_344219	chr21	44952632	44952975	343	Intron	-5271	FAM207A	0.609329	FALSE
sc_344220	chr21	44953010	44953211	201	Intron	-5035	FAM207A	0.656716	FALSE
sc_344221	chr21	44955007	44956012	1005	Intron	-2234	FAM207A	0.550249	FALSE
sc_344222	chr21	44958139	44959209	1070	Promoter	0	FAM207A	0.613084	FALSE
sc_344223	chr21	44962318	44962891	573	Intron	4073	FAM207A	0.464223	FALSE
sc_344224	chr21	44966276	44967511	1235	Exon	-5545	FAM207A	0.634818	TRUE
sc_344225	chr21	44972604	44972805	201	Promoter	-251	FAM207A	0.606965	FALSE
sc_344226	chr21	44975736	44976600	864	Intron	2681	FAM207A	0.681713	TRUE
sc_344227	chr21	44976617	44976824	207	3' UTR	3562	FAM207A	0.657005	TRUE
sc_344228	chr21	44984589	44985061	472	Distal	9008	LINC00163	0.658898	FALSE
sc_344229	chr21	44989318	44989901	583	Exon	4168	LINC00163	0.574614	FALSE
sc_344230	chr21	44994545	44995142	597	Promoter	-460	LINC00163	0.613065	FALSE
sc_344231	chr21	44995163	44995364	201	Exon	-1078	LINC00163	0.681592	FALSE
sc_344232	chr21	44995366	44995672	306	Distal	-1281	LINC00163	0.604575	FALSE
sc_344233	chr21	45000861	45001501	640	Intron	3226	PICSAR	0.646875	TRUE
sc_344234	chr21	45003276	45004115	839	Promoter	612	PICSAR	0.586412	FALSE
sc_344235	chr21	45006845	45007046	201	Distal	-2119	PICSAR	0.502488	FALSE
sc_344236	chr21	45007118	45007319	201	Distal	-2392	PICSAR	0.502488	FALSE
sc_344237	chr21	45007513	45007714	201	Distal	-2787	PICSAR	0.447761	FALSE
sc_344238	chr21	45010181	45010384	203	Distal	-5455	PICSAR	0.448276	FALSE
sc_344239	chr21	45010720	45010921	201	Distal	-5994	PICSAR	0.442786	FALSE
sc_344240	chr21	45011003	45011204	201	Distal	-6277	PICSAR	0.606965	FALSE
sc_344241	chr21	45019139	45019340	201	Distal	-14413	PICSAR	0.746269	FALSE
sc_344242	chr21	45021063	45021762	699	Distal	-16337	PICSAR	0.587983	TRUE
sc_344243	chr21	45022266	45022543	277	Distal	-17540	PICSAR	0.530686	FALSE
sc_344244	chr21	45029383	45030069	686	Distal	-24657	PICSAR	0.62828	FALSE
sc_344245	chr21	45031922	45032123	201	Distal	-27196	PICSAR	0.587065	FALSE
sc_344246	chr21	45043936	45044137	201	Distal	-29716	ADARB1	0.502488	FALSE
sc_344247	chr21	45052089	45052449	360	Distal	-21404	ADARB1	0.583333	FALSE
sc_344248	chr21	45055875	45056234	359	Distal	-17619	ADARB1	0.56546	FALSE
sc_344249	chr21	45056309	45056718	409	Distal	-17135	ADARB1	0.496333	FALSE
sc_344250	chr21	45073753	45075606	1853	Promoter	0	ADARB1	0.762547	FALSE
sc_344251	chr21	45076282	45076483	201	Intron	1683	ADARB1	0.502488	FALSE
sc_344252	chr21	45081086	45081287	201	Intron	6487	ADARB1	0.512438	FALSE
sc_344253	chr21	45098937	45099138	201	Intron	-21762	ADARB1	0.442786	FALSE
sc_344254	chr21	45104072	45104273	201	Intron	-16627	ADARB1	0.512438	FALSE
sc_344255	chr21	45104278	45104479	201	Intron	-16421	ADARB1	0.537313	FALSE
sc_344256	chr21	45108474	45108675	201	Intron	-12225	ADARB1	0.457711	FALSE
sc_344257	chr21	45109797	45110004	207	Intron	-10896	ADARB1	0.463768	FALSE
sc_344258	chr21	45110791	45111219	428	Intron	-9681	ADARB1	0.57243	FALSE
sc_344259	chr21	45111592	45112269	677	Intron	-8631	ADARB1	0.4387	FALSE
sc_344260	chr21	45128655	45128931	276	Promoter	203	ADARB1	0.51087	TRUE
sc_344261	chr21	45129085	45129289	204	Promoter	633	ADARB1	0.495098	FALSE
sc_344262	chr21	45130281	45130566	285	Intron	1829	ADARB1	0.34386	FALSE
sc_344263	chr21	45130581	45130805	224	Intron	2129	ADARB1	0.482143	FALSE
sc_344264	chr21	45131541	45132021	480	Intron	-2705	ADARB1	0.583333	FALSE
sc_344265	chr21	45132887	45133384	497	Intron	-1342	ADARB1	0.55332	FALSE
sc_344266	chr21	45137180	45137776	596	Exon	2385	ADARB1	0.548658	TRUE
sc_344267	chr21	45138624	45139069	445	Intron	3829	ADARB1	0.534831	TRUE
sc_344268	chr21	45139071	45139272	201	Intron	4276	ADARB1	0.497512	FALSE
sc_344269	chr21	45140243	45140674	431	Intron	5448	ADARB1	0.547564	TRUE
sc_344270	chr21	45148556	45148842	286	Intron	13761	ADARB1	0.576923	FALSE
sc_344271	chr21	45151841	45152042	201	Intron	17046	ADARB1	0.572139	FALSE
sc_344272	chr21	45152245	45152660	415	Intron	17450	ADARB1	0.575904	FALSE
sc_344273	chr21	45158778	45158979	201	Intron	-12663	ADARB1	0.477612	FALSE
sc_344274	chr21	45159226	45159427	201	Intron	-12215	ADARB1	0.472637	FALSE
sc_344275	chr21	45161042	45161243	201	Intron	-10399	ADARB1	0.577114	TRUE
sc_344276	chr21	45161261	45161462	201	Intron	-10180	ADARB1	0.626866	FALSE
sc_344277	chr21	45162179	45162380	201	Intron	-9262	ADARB1	0.616915	FALSE
sc_344278	chr21	45162385	45162586	201	Intron	-9056	ADARB1	0.597015	FALSE
sc_344279	chr21	45162624	45162825	201	Intron	-8817	ADARB1	0.552239	FALSE
sc_344280	chr21	45163831	45164530	699	Intron	-7112	ADARB1	0.537911	FALSE
sc_344281	chr21	45166707	45166908	201	Intron	-4734	ADARB1	0.378109	FALSE
sc_344282	chr21	45167023	45167373	350	Intron	-4269	ADARB1	0.422857	FALSE
sc_344283	chr21	45169306	45169544	238	Intron	-2098	ADARB1	0.457983	FALSE
sc_344284	chr21	45202751	45203228	477	Intron	22316	ADARB1	0.626834	FALSE
sc_344285	chr21	45209757	45210141	384	Intron	-24199	LINC00334	0.528646	FALSE
sc_344286	chr21	45210311	45210512	201	Intron	-23828	LINC00334	0.38806	FALSE
sc_344287	chr21	45227793	45228108	315	Distal	-6232	LINC00334	0.539683	FALSE
sc_344288	chr21	45228109	45228697	588	Distal	-5643	LINC00334	0.454082	FALSE
sc_344289	chr21	45228703	45229012	309	Distal	-5328	LINC00334	0.527508	FALSE
sc_344290	chr21	45231722	45232071	349	Distal	-2269	LINC00334	0.372493	FALSE
sc_344291	chr21	45234753	45235325	572	Promoter	402	LINC00334	0.534965	FALSE
sc_344292	chr21	45236049	45236250	201	Intron	1698	LINC00334	0.646766	TRUE
sc_344293	chr21	45248657	45249478	821	Intron	14306	LINC00334	0.538368	FALSE
sc_344294	chr21	45255376	45255696	320	Intron	10679	POFUT2	0.671875	TRUE
sc_344295	chr21	45257915	45258116	201	Intron	8259	POFUT2	0.631841	FALSE
sc_344296	chr21	45258137	45258338	201	Intron	8037	POFUT2	0.676617	TRUE
sc_344297	chr21	45277189	45277586	397	Promoter	0	POFUT2	0.649874	FALSE
sc_344298	chr21	45281134	45281688	554	Intron	1806	POFUT2	0.566787	FALSE
sc_344299	chr21	45286724	45286965	241	Promoter	919	POFUT2	0.688797	FALSE
sc_344300	chr21	45287446	45288358	912	Promoter	0	POFUT2	0.72807	FALSE
sc_344301	chr21	45292085	45293187	1102	Distal	4024	LOC642852	0.647913	TRUE
sc_344302	chr21	45306638	45307576	938	Distal	18577	LOC642852	0.639659	TRUE
sc_344303	chr21	45309121	45309533	412	Distal	21060	LOC642852	0.519417	TRUE
sc_344304	chr21	45317574	45318093	519	Distal	23897	LINC00316	0.591522	TRUE
sc_344305	chr21	45324764	45324965	201	Distal	17025	LINC00316	0.686567	FALSE
sc_344306	chr21	45325807	45326088	281	Distal	15902	LINC00316	0.654804	FALSE
sc_344307	chr21	45326119	45326890	771	Distal	15100	LINC00316	0.621271	FALSE
sc_344308	chr21	45334682	45334986	304	Distal	7004	LINC00316	0.611842	FALSE
sc_344309	chr21	45336853	45337265	412	Intron	4725	LINC00316	0.618932	TRUE
sc_344310	chr21	45349606	45350460	854	Distal	-7617	LINC00316	0.512881	FALSE
sc_344311	chr21	45357323	45358007	684	Distal	-15334	LINC00316	0.530702	FALSE
sc_344312	chr21	45359669	45359880	211	Distal	-17680	LINC00316	0.592417	FALSE
sc_344313	chr21	45360020	45360702	682	Distal	-18031	LINC00316	0.595308	FALSE
sc_344314	chr21	45363821	45364877	1056	Distal	-21832	LINC00316	0.606061	FALSE
sc_344315	chr21	45364885	45365097	212	Distal	-22896	LINC00316	0.603774	FALSE
sc_344316	chr21	45372993	45373194	201	Distal	-31004	LINC00316	0.527363	FALSE
sc_344317	chr21	45378494	45378695	201	Intron	-26442	COL18A1	0.542289	FALSE
sc_344318	chr21	45386978	45387277	299	Distal	-17860	COL18A1	0.548495	FALSE
sc_344319	chr21	45404891	45405278	387	Promoter	0	COL18A1	0.847545	FALSE
sc_344320	chr21	45405527	45405728	201	Promoter	391	COL18A1	0.820896	FALSE
sc_344321	chr21	45409329	45410392	1063	Promoter	0	COL18A1-AS2	0.620884	TRUE
sc_344322	chr21	45420019	45420872	853	Exon	4168	COL18A1-AS1	0.634232	TRUE
sc_344323	chr21	45421963	45422164	201	Intron	2876	COL18A1-AS1	0.522388	FALSE
sc_344324	chr21	45436167	45436677	510	Intron	-11098	COL18A1-AS1	0.603922	FALSE
sc_344325	chr21	45436840	45437041	201	Intron	-11771	COL18A1-AS1	0.676617	FALSE
sc_344326	chr21	45439158	45440081	923	Intron	-14089	COL18A1-AS1	0.629469	TRUE
sc_344327	chr21	45443675	45444092	417	Intron	-11397	COL18A1	0.601918	TRUE
sc_344328	chr21	45444148	45444720	572	Intron	-10769	COL18A1	0.596154	FALSE
sc_344329	chr21	45454931	45455984	1053	Promoter	0	COL18A1	0.641975	FALSE
sc_344330	chr21	45458161	45458362	201	Intron	2631	COL18A1	0.691542	FALSE
